## Supplementary Data Tables for "Limb proportions predict aquatic habits and soft-tissue flippers in extinct amniotes": Table_S05.csv (part 6 of 20)

input_dataset	input_tree	response_variable	predictor_variable	Kfold	CV_runs	phyloglm_bootnum	phyloglm_btol	AUC_mean	AUC_95ci_lowbound	AUC_95ci_highbound	AUC_range	AUC_binomt_pval	McF_Rsq_mean	McF_pval_mean	McF_Rsq_95ci_lowb	McF_Rsq_95ci_highb	McF_pval_95ci_lowb	McF_pval_95ci_highb	McF_Rsq_for_full_ds	McF_pval_for_full_ds	AIC	Youdens_Jmax	bestmod_threshold	bestmod_binomt_pval	n_obs	bestmod_TPR_mean	bestmod_TPR_95ci_lowb	bestmod_TPR_95ci_highb	bestmod_TPR_range_lowb	bestmod_TPR_range_highb	bestmod_FPR_mean	bestmod_FPR_95ci_lowb	bestmod_FPR_95ci_highb	bestmod_FPR_range_lowb	bestmod_FPR_range_highb	bestmod_TNR_mean	bestmod_TP_mean	bestmod_FP_mean	bestmod_TN_mean	bestmod_FN_mean	bestmod_nSuccesses_mean	bestmod_nFailures_mean	bestmod_Accuracy_mean	comput_time..min.	skipped.	reason_for_skipping	SLURM_JOB_ARRAY_ID	ARRAY_TASK_NUMBER
atlanto_all_bLR_log10	supertree7	bin_hflip	f_SZR	3	100	10000	35	NA	NA	NA	NA	NA	NA	NA	NA	NA	NA	NA	NA	NA	NA	NA	NA	NA	NA	NA	NA	NA	NA	NA	NA	NA	NA	NA	NA	NA	NA	NA	NA	NA	NA	NA	NA	NA	Yes	phybLR() skipped because one variable describes forelimbs and the other describes hindlimbs.	4983581	7825
atlanto_all_bLR_boxcox	supertree7	bin_hflip	f_SZR	3	100	10000	35	NA	NA	NA	NA	NA	NA	NA	NA	NA	NA	NA	NA	NA	NA	NA	NA	NA	NA	NA	NA	NA	NA	NA	NA	NA	NA	NA	NA	NA	NA	NA	NA	NA	NA	NA	NA	NA	Yes	phybLR() skipped because one variable describes forelimbs and the other describes hindlimbs.	4983581	7825
atlanto_all_bLR_raw	supertree7	bin_hflip	h_AnAR	3	100	10000	35	NA	NA	NA	NA	NA	NA	NA	NA	NA	NA	NA	NA	NA	NA	NA	NA	NA	NA	NA	NA	NA	NA	NA	NA	NA	NA	NA	NA	NA	NA	NA	NA	NA	NA	NA	NA	NA	Yes	phybLR() skipped because at least one level of the binary response variable is missing data.	4983581	7831
atlanto_all_bLR_log10	supertree7	bin_hflip	h_AnAR	3	100	10000	35	NA	NA	NA	NA	NA	NA	NA	NA	NA	NA	NA	NA	NA	NA	NA	NA	NA	NA	NA	NA	NA	NA	NA	NA	NA	NA	NA	NA	NA	NA	NA	NA	NA	NA	NA	NA	NA	Yes	phybLR() skipped because at least one level of the binary response variable is missing data.	4983581	7831
atlanto_all_bLR_boxcox	supertree7	bin_hflip	h_AnAR	3	100	10000	35	NA	NA	NA	NA	NA	NA	NA	NA	NA	NA	NA	NA	NA	NA	NA	NA	NA	NA	NA	NA	NA	NA	NA	NA	NA	NA	NA	NA	NA	NA	NA	NA	NA	NA	NA	NA	NA	Yes	phybLR() skipped because at least one level of the binary response variable is missing data.	4983581	7831
atlanto_all_bLR_raw	supertree7	bin_hflip	h_ASR	3	100	10000	35	NA	NA	NA	NA	NA	NA	NA	NA	NA	NA	NA	NA	NA	NA	NA	NA	NA	NA	NA	NA	NA	NA	NA	NA	NA	NA	NA	NA	NA	NA	NA	NA	NA	NA	NA	NA	NA	Yes	phybLR() skipped because at least one level of the binary response variable is missing data.	4983581	7830
atlanto_all_bLR_log10	supertree7	bin_hflip	h_ASR	3	100	10000	35	NA	NA	NA	NA	NA	NA	NA	NA	NA	NA	NA	NA	NA	NA	NA	NA	NA	NA	NA	NA	NA	NA	NA	NA	NA	NA	NA	NA	NA	NA	NA	NA	NA	NA	NA	NA	NA	Yes	phybLR() skipped because at least one level of the binary response variable is missing data.	4983581	7830
atlanto_all_bLR_boxcox	supertree7	bin_hflip	h_ASR	3	100	10000	35	NA	NA	NA	NA	NA	NA	NA	NA	NA	NA	NA	NA	NA	NA	NA	NA	NA	NA	NA	NA	NA	NA	NA	NA	NA	NA	NA	NA	NA	NA	NA	NA	NA	NA	NA	NA	NA	Yes	phybLR() skipped because at least one level of the binary response variable is missing data.	4983581	7830
atlanto_all_bLR_raw	supertree7	bin_hflip	h_AZR	3	100	10000	35	NA	NA	NA	NA	NA	NA	NA	NA	NA	NA	NA	NA	NA	NA	NA	NA	NA	NA	NA	NA	NA	NA	NA	NA	NA	NA	NA	NA	NA	NA	NA	NA	NA	NA	NA	NA	NA	Yes	phybLR() skipped because at least one level of the binary response variable is missing data.	4983581	7828
atlanto_all_bLR_log10	supertree7	bin_hflip	h_AZR	3	100	10000	35	NA	NA	NA	NA	NA	NA	NA	NA	NA	NA	NA	NA	NA	NA	NA	NA	NA	NA	NA	NA	NA	NA	NA	NA	NA	NA	NA	NA	NA	NA	NA	NA	NA	NA	NA	NA	NA	Yes	phybLR() skipped because at least one level of the binary response variable is missing data.	4983581	7828
atlanto_all_bLR_boxcox	supertree7	bin_hflip	h_AZR	3	100	10000	35	NA	NA	NA	NA	NA	NA	NA	NA	NA	NA	NA	NA	NA	NA	NA	NA	NA	NA	NA	NA	NA	NA	NA	NA	NA	NA	NA	NA	NA	NA	NA	NA	NA	NA	NA	NA	NA	Yes	phybLR() skipped because at least one level of the binary response variable is missing data.	4983581	7828
atlanto_all_bLR_raw	supertree7	bin_hflip	h_SZR	3	100	10000	35	NA	NA	NA	NA	NA	NA	NA	NA	NA	NA	NA	NA	NA	NA	NA	NA	NA	NA	NA	NA	NA	NA	NA	NA	NA	NA	NA	NA	NA	NA	NA	NA	NA	NA	NA	NA	NA	Yes	phybLR() skipped because at least one level of the binary response variable is missing data.	4983581	7829
atlanto_all_bLR_log10	supertree7	bin_hflip	h_SZR	3	100	10000	35	NA	NA	NA	NA	NA	NA	NA	NA	NA	NA	NA	NA	NA	NA	NA	NA	NA	NA	NA	NA	NA	NA	NA	NA	NA	NA	NA	NA	NA	NA	NA	NA	NA	NA	NA	NA	NA	Yes	phybLR() skipped because at least one level of the binary response variable is missing data.	4983581	7829
atlanto_all_bLR_boxcox	supertree7	bin_hflip	h_SZR	3	100	10000	35	NA	NA	NA	NA	NA	NA	NA	NA	NA	NA	NA	NA	NA	NA	NA	NA	NA	NA	NA	NA	NA	NA	NA	NA	NA	NA	NA	NA	NA	NA	NA	NA	NA	NA	NA	NA	NA	Yes	phybLR() skipped because at least one level of the binary response variable is missing data.	4983581	7829
atlanto_all_bLR_raw	supertree7	bin_hflip	mD_Symmetry_index1	3	100	10000	35	NA	NA	NA	NA	NA	NA	NA	NA	NA	NA	NA	NA	NA	NA	NA	NA	NA	NA	NA	NA	NA	NA	NA	NA	NA	NA	NA	NA	NA	NA	NA	NA	NA	NA	NA	NA	NA	Yes	phybLR() skipped because one variable describes forelimbs and the other describes hindlimbs.	4983581	7832
atlanto_all_bLR_log10	supertree7	bin_hflip	mD_Symmetry_index1	3	100	10000	35	NA	NA	NA	NA	NA	NA	NA	NA	NA	NA	NA	NA	NA	NA	NA	NA	NA	NA	NA	NA	NA	NA	NA	NA	NA	NA	NA	NA	NA	NA	NA	NA	NA	NA	NA	NA	NA	Yes	phybLR() skipped because one variable describes forelimbs and the other describes hindlimbs.	4983581	7832
atlanto_all_bLR_boxcox	supertree7	bin_hflip	mD_Symmetry_index1	3	100	10000	35	NA	NA	NA	NA	NA	NA	NA	NA	NA	NA	NA	NA	NA	NA	NA	NA	NA	NA	NA	NA	NA	NA	NA	NA	NA	NA	NA	NA	NA	NA	NA	NA	NA	NA	NA	NA	NA	Yes	phybLR() skipped because one variable describes forelimbs and the other describes hindlimbs.	4983581	7832
atlanto_all_bLR_raw	supertree7	bin_hflip	mD_Symmetry_index2	3	100	10000	35	NA	NA	NA	NA	NA	NA	NA	NA	NA	NA	NA	NA	NA	NA	NA	NA	NA	NA	NA	NA	NA	NA	NA	NA	NA	NA	NA	NA	NA	NA	NA	NA	NA	NA	NA	NA	NA	Yes	phybLR() skipped because one variable describes forelimbs and the other describes hindlimbs.	4983581	7833
atlanto_all_bLR_log10	supertree7	bin_hflip	mD_Symmetry_index2	3	100	10000	35	NA	NA	NA	NA	NA	NA	NA	NA	NA	NA	NA	NA	NA	NA	NA	NA	NA	NA	NA	NA	NA	NA	NA	NA	NA	NA	NA	NA	NA	NA	NA	NA	NA	NA	NA	NA	NA	Yes	phybLR() skipped because one variable describes forelimbs and the other describes hindlimbs.	4983581	7833
atlanto_all_bLR_boxcox	supertree7	bin_hflip	mD_Symmetry_index2	3	100	10000	35	NA	NA	NA	NA	NA	NA	NA	NA	NA	NA	NA	NA	NA	NA	NA	NA	NA	NA	NA	NA	NA	NA	NA	NA	NA	NA	NA	NA	NA	NA	NA	NA	NA	NA	NA	NA	NA	Yes	phybLR() skipped because one variable describes forelimbs and the other describes hindlimbs.	4983581	7833
atlanto_all_bLR_raw	supertree7	bin_hflip	mD3_up_FI1	3	100	10000	35	NA	NA	NA	NA	NA	NA	NA	NA	NA	NA	NA	NA	NA	NA	NA	NA	NA	NA	NA	NA	NA	NA	NA	NA	NA	NA	NA	NA	NA	NA	NA	NA	NA	NA	NA	NA	NA	Yes	phybLR() skipped because one variable describes forelimbs and the other describes hindlimbs.	4983581	7836
atlanto_all_bLR_log10	supertree7	bin_hflip	mD3_up_FI1	3	100	10000	35	NA	NA	NA	NA	NA	NA	NA	NA	NA	NA	NA	NA	NA	NA	NA	NA	NA	NA	NA	NA	NA	NA	NA	NA	NA	NA	NA	NA	NA	NA	NA	NA	NA	NA	NA	NA	NA	Yes	phybLR() skipped because one variable describes forelimbs and the other describes hindlimbs.	4983581	7836
atlanto_all_bLR_boxcox	supertree7	bin_hflip	mD3_up_FI1	3	100	10000	35	NA	NA	NA	NA	NA	NA	NA	NA	NA	NA	NA	NA	NA	NA	NA	NA	NA	NA	NA	NA	NA	NA	NA	NA	NA	NA	NA	NA	NA	NA	NA	NA	NA	NA	NA	NA	NA	Yes	phybLR() skipped because one variable describes forelimbs and the other describes hindlimbs.	4983581	7836
atlanto_all_bLR_raw	supertree7	bin_hflip	mD3_up_FI2	3	100	10000	35	NA	NA	NA	NA	NA	NA	NA	NA	NA	NA	NA	NA	NA	NA	NA	NA	NA	NA	NA	NA	NA	NA	NA	NA	NA	NA	NA	NA	NA	NA	NA	NA	NA	NA	NA	NA	NA	Yes	phybLR() skipped because one variable describes forelimbs and the other describes hindlimbs.	4983581	7837
atlanto_all_bLR_log10	supertree7	bin_hflip	mD3_up_FI2	3	100	10000	35	NA	NA	NA	NA	NA	NA	NA	NA	NA	NA	NA	NA	NA	NA	NA	NA	NA	NA	NA	NA	NA	NA	NA	NA	NA	NA	NA	NA	NA	NA	NA	NA	NA	NA	NA	NA	NA	Yes	phybLR() skipped because one variable describes forelimbs and the other describes hindlimbs.	4983581	7837
atlanto_all_bLR_boxcox	supertree7	bin_hflip	mD3_up_FI2	3	100	10000	35	NA	NA	NA	NA	NA	NA	NA	NA	NA	NA	NA	NA	NA	NA	NA	NA	NA	NA	NA	NA	NA	NA	NA	NA	NA	NA	NA	NA	NA	NA	NA	NA	NA	NA	NA	NA	NA	Yes	phybLR() skipped because one variable describes forelimbs and the other describes hindlimbs.	4983581	7837
atlanto_all_bLR_raw	supertree7	bin_hflip	mD3_up_FI3	3	100	10000	35	NA	NA	NA	NA	NA	NA	NA	NA	NA	NA	NA	NA	NA	NA	NA	NA	NA	NA	NA	NA	NA	NA	NA	NA	NA	NA	NA	NA	NA	NA	NA	NA	NA	NA	NA	NA	NA	Yes	phybLR() skipped because one variable describes forelimbs and the other describes hindlimbs.	4983581	7838
atlanto_all_bLR_log10	supertree7	bin_hflip	mD3_up_FI3	3	100	10000	35	NA	NA	NA	NA	NA	NA	NA	NA	NA	NA	NA	NA	NA	NA	NA	NA	NA	NA	NA	NA	NA	NA	NA	NA	NA	NA	NA	NA	NA	NA	NA	NA	NA	NA	NA	NA	NA	Yes	phybLR() skipped because one variable describes forelimbs and the other describes hindlimbs.	4983581	7838
atlanto_all_bLR_boxcox	supertree7	bin_hflip	mD3_up_FI3	3	100	10000	35	NA	NA	NA	NA	NA	NA	NA	NA	NA	NA	NA	NA	NA	NA	NA	NA	NA	NA	NA	NA	NA	NA	NA	NA	NA	NA	NA	NA	NA	NA	NA	NA	NA	NA	NA	NA	NA	Yes	phybLR() skipped because one variable describes forelimbs and the other describes hindlimbs.	4983581	7838
atlanto_all_bLR_raw	supertree7	bin_hflip	pD_Symmetry_index1	3	100	10000	35	NA	NA	NA	NA	NA	NA	NA	NA	NA	NA	NA	NA	NA	NA	NA	NA	NA	NA	NA	NA	NA	NA	NA	NA	NA	NA	NA	NA	NA	NA	NA	NA	NA	NA	NA	NA	NA	Yes	phybLR() skipped because at least one level of the binary response variable is missing data.	4983581	7834
atlanto_all_bLR_log10	supertree7	bin_hflip	pD_Symmetry_index1	3	100	10000	35	NA	NA	NA	NA	NA	NA	NA	NA	NA	NA	NA	NA	NA	NA	NA	NA	NA	NA	NA	NA	NA	NA	NA	NA	NA	NA	NA	NA	NA	NA	NA	NA	NA	NA	NA	NA	NA	Yes	phybLR() skipped because at least one level of the binary response variable is missing data.	4983581	7834
atlanto_all_bLR_boxcox	supertree7	bin_hflip	pD_Symmetry_index1	3	100	10000	35	NA	NA	NA	NA	NA	NA	NA	NA	NA	NA	NA	NA	NA	NA	NA	NA	NA	NA	NA	NA	NA	NA	NA	NA	NA	NA	NA	NA	NA	NA	NA	NA	NA	NA	NA	NA	NA	Yes	phybLR() skipped because at least one level of the binary response variable is missing data.	4983581	7834
atlanto_all_bLR_raw	supertree7	bin_hflip	pD_Symmetry_index2	3	100	10000	35	NA	NA	NA	NA	NA	NA	NA	NA	NA	NA	NA	NA	NA	NA	NA	NA	NA	NA	NA	NA	NA	NA	NA	NA	NA	NA	NA	NA	NA	NA	NA	NA	NA	NA	NA	NA	NA	Yes	phybLR() skipped because at least one level of the binary response variable is missing data.	4983581	7835
atlanto_all_bLR_log10	supertree7	bin_hflip	pD_Symmetry_index2	3	100	10000	35	NA	NA	NA	NA	NA	NA	NA	NA	NA	NA	NA	NA	NA	NA	NA	NA	NA	NA	NA	NA	NA	NA	NA	NA	NA	NA	NA	NA	NA	NA	NA	NA	NA	NA	NA	NA	NA	Yes	phybLR() skipped because at least one level of the binary response variable is missing data.	4983581	7835
atlanto_all_bLR_boxcox	supertree7	bin_hflip	pD_Symmetry_index2	3	100	10000	35	NA	NA	NA	NA	NA	NA	NA	NA	NA	NA	NA	NA	NA	NA	NA	NA	NA	NA	NA	NA	NA	NA	NA	NA	NA	NA	NA	NA	NA	NA	NA	NA	NA	NA	NA	NA	NA	Yes	phybLR() skipped because at least one level of the binary response variable is missing data.	4983581	7835
atlanto_all_bLR_raw	supertree7	bin_hflip	pD3_up_FI1	3	100	10000	35	NA	NA	NA	NA	NA	NA	NA	NA	NA	NA	NA	NA	NA	NA	NA	NA	NA	NA	NA	NA	NA	NA	NA	NA	NA	NA	NA	NA	NA	NA	NA	NA	NA	NA	NA	NA	NA	Yes	phybLR() skipped because at least one level of the binary response variable is missing data.	4983581	7839
atlanto_all_bLR_log10	supertree7	bin_hflip	pD3_up_FI1	3	100	10000	35	NA	NA	NA	NA	NA	NA	NA	NA	NA	NA	NA	NA	NA	NA	NA	NA	NA	NA	NA	NA	NA	NA	NA	NA	NA	NA	NA	NA	NA	NA	NA	NA	NA	NA	NA	NA	NA	Yes	phybLR() skipped because at least one level of the binary response variable is missing data.	4983581	7839
atlanto_all_bLR_boxcox	supertree7	bin_hflip	pD3_up_FI1	3	100	10000	35	NA	NA	NA	NA	NA	NA	NA	NA	NA	NA	NA	NA	NA	NA	NA	NA	NA	NA	NA	NA	NA	NA	NA	NA	NA	NA	NA	NA	NA	NA	NA	NA	NA	NA	NA	NA	NA	Yes	phybLR() skipped because at least one level of the binary response variable is missing data.	4983581	7839
atlanto_all_bLR_raw	supertree7	bin_hweb	f_AnAR	3	100	10000	35	NA	NA	NA	NA	NA	NA	NA	NA	NA	NA	NA	NA	NA	NA	NA	NA	NA	NA	NA	NA	NA	NA	NA	NA	NA	NA	NA	NA	NA	NA	NA	NA	NA	NA	NA	NA	NA	Yes	phybLR() skipped because one variable describes forelimbs and the other describes hindlimbs.	4983581	7811
atlanto_all_bLR_log10	supertree7	bin_hweb	f_AnAR	3	100	10000	35	NA	NA	NA	NA	NA	NA	NA	NA	NA	NA	NA	NA	NA	NA	NA	NA	NA	NA	NA	NA	NA	NA	NA	NA	NA	NA	NA	NA	NA	NA	NA	NA	NA	NA	NA	NA	NA	Yes	phybLR() skipped because one variable describes forelimbs and the other describes hindlimbs.	4983581	7811
atlanto_all_bLR_boxcox	supertree7	bin_hweb	f_AnAR	3	100	10000	35	NA	NA	NA	NA	NA	NA	NA	NA	NA	NA	NA	NA	NA	NA	NA	NA	NA	NA	NA	NA	NA	NA	NA	NA	NA	NA	NA	NA	NA	NA	NA	NA	NA	NA	NA	NA	NA	Yes	phybLR() skipped because one variable describes forelimbs and the other describes hindlimbs.	4983581	7811
atlanto_all_bLR_raw	supertree7	bin_hweb	f_ASR	3	100	10000	35	NA	NA	NA	NA	NA	NA	NA	NA	NA	NA	NA	NA	NA	NA	NA	NA	NA	NA	NA	NA	NA	NA	NA	NA	NA	NA	NA	NA	NA	NA	NA	NA	NA	NA	NA	NA	NA	Yes	phybLR() skipped because one variable describes forelimbs and the other describes hindlimbs.	4983581	7810
atlanto_all_bLR_log10	supertree7	bin_hweb	f_ASR	3	100	10000	35	NA	NA	NA	NA	NA	NA	NA	NA	NA	NA	NA	NA	NA	NA	NA	NA	NA	NA	NA	NA	NA	NA	NA	NA	NA	NA	NA	NA	NA	NA	NA	NA	NA	NA	NA	NA	NA	Yes	phybLR() skipped because one variable describes forelimbs and the other describes hindlimbs.	4983581	7810
atlanto_all_bLR_boxcox	supertree7	bin_hweb	f_ASR	3	100	10000	35	NA	NA	NA	NA	NA	NA	NA	NA	NA	NA	NA	NA	NA	NA	NA	NA	NA	NA	NA	NA	NA	NA	NA	NA	NA	NA	NA	NA	NA	NA	NA	NA	NA	NA	NA	NA	NA	Yes	phybLR() skipped because one variable describes forelimbs and the other describes hindlimbs.	4983581	7810
atlanto_all_bLR_raw	supertree7	bin_hweb	f_AZR	3	100	10000	35	NA	NA	NA	NA	NA	NA	NA	NA	NA	NA	NA	NA	NA	NA	NA	NA	NA	NA	NA	NA	NA	NA	NA	NA	NA	NA	NA	NA	NA	NA	NA	NA	NA	NA	NA	NA	NA	Yes	phybLR() skipped because one variable describes forelimbs and the other describes hindlimbs.	4983581	7808
atlanto_all_bLR_log10	supertree7	bin_hweb	f_AZR	3	100	10000	35	NA	NA	NA	NA	NA	NA	NA	NA	NA	NA	NA	NA	NA	NA	NA	NA	NA	NA	NA	NA	NA	NA	NA	NA	NA	NA	NA	NA	NA	NA	NA	NA	NA	NA	NA	NA	NA	Yes	phybLR() skipped because one variable describes forelimbs and the other describes hindlimbs.	4983581	7808
atlanto_all_bLR_boxcox	supertree7	bin_hweb	f_AZR	3	100	10000	35	NA	NA	NA	NA	NA	NA	NA	NA	NA	NA	NA	NA	NA	NA	NA	NA	NA	NA	NA	NA	NA	NA	NA	NA	NA	NA	NA	NA	NA	NA	NA	NA	NA	NA	NA	NA	NA	Yes	phybLR() skipped because one variable describes forelimbs and the other describes hindlimbs.	4983581	7808
atlanto_all_bLR_raw	supertree7	bin_hweb	f_SZR	3	100	10000	35	NA	NA	NA	NA	NA	NA	NA	NA	NA	NA	NA	NA	NA	NA	NA	NA	NA	NA	NA	NA	NA	NA	NA	NA	NA	NA	NA	NA	NA	NA	NA	NA	NA	NA	NA	NA	NA	Yes	phybLR() skipped because one variable describes forelimbs and the other describes hindlimbs.	4983581	7809
atlanto_all_bLR_log10	supertree7	bin_hweb	f_SZR	3	100	10000	35	NA	NA	NA	NA	NA	NA	NA	NA	NA	NA	NA	NA	NA	NA	NA	NA	NA	NA	NA	NA	NA	NA	NA	NA	NA	NA	NA	NA	NA	NA	NA	NA	NA	NA	NA	NA	NA	Yes	phybLR() skipped because one variable describes forelimbs and the other describes hindlimbs.	4983581	7809
atlanto_all_bLR_boxcox	supertree7	bin_hweb	f_SZR	3	100	10000	35	NA	NA	NA	NA	NA	NA	NA	NA	NA	NA	NA	NA	NA	NA	NA	NA	NA	NA	NA	NA	NA	NA	NA	NA	NA	NA	NA	NA	NA	NA	NA	NA	NA	NA	NA	NA	NA	Yes	phybLR() skipped because one variable describes forelimbs and the other describes hindlimbs.	4983581	7809
atlanto_all_bLR_raw	supertree7	bin_hweb	h_AnAR	3	100	10000	35	NA	NA	NA	NA	NA	NA	NA	NA	NA	NA	NA	NA	NA	NA	NA	NA	NA	NA	NA	NA	NA	NA	NA	NA	NA	NA	NA	NA	NA	NA	NA	NA	NA	NA	NA	NA	NA	Yes	phybLR() skipped because subsampling for cross-validation was infeasible (training or testing data missing data for ≥ 1 group levels).	4983581	7815
atlanto_all_bLR_log10	supertree7	bin_hweb	h_AnAR	3	100	10000	35	NA	NA	NA	NA	NA	NA	NA	NA	NA	NA	NA	NA	NA	NA	NA	NA	NA	NA	NA	NA	NA	NA	NA	NA	NA	NA	NA	NA	NA	NA	NA	NA	NA	NA	NA	NA	NA	Yes	phybLR() skipped because subsampling for cross-validation was infeasible (training or testing data missing data for ≥ 1 group levels).	4983581	7815
atlanto_all_bLR_boxcox	supertree7	bin_hweb	h_AnAR	3	100	10000	35	NA	NA	NA	NA	NA	NA	NA	NA	NA	NA	NA	NA	NA	NA	NA	NA	NA	NA	NA	NA	NA	NA	NA	NA	NA	NA	NA	NA	NA	NA	NA	NA	NA	NA	NA	NA	NA	Yes	phybLR() skipped because subsampling for cross-validation was infeasible (training or testing data missing data for ≥ 1 group levels).	4983581	7815
atlanto_all_bLR_raw	supertree7	bin_hweb	h_ASR	3	100	10000	35	NA	NA	NA	NA	NA	NA	NA	NA	NA	NA	NA	NA	NA	NA	NA	NA	NA	NA	NA	NA	NA	NA	NA	NA	NA	NA	NA	NA	NA	NA	NA	NA	NA	NA	NA	NA	NA	Yes	phybLR() skipped because subsampling for cross-validation was infeasible (training or testing data missing data for ≥ 1 group levels).	4983581	7814
atlanto_all_bLR_log10	supertree7	bin_hweb	h_ASR	3	100	10000	35	NA	NA	NA	NA	NA	NA	NA	NA	NA	NA	NA	NA	NA	NA	NA	NA	NA	NA	NA	NA	NA	NA	NA	NA	NA	NA	NA	NA	NA	NA	NA	NA	NA	NA	NA	NA	NA	Yes	phybLR() skipped because subsampling for cross-validation was infeasible (training or testing data missing data for ≥ 1 group levels).	4983581	7814
atlanto_all_bLR_boxcox	supertree7	bin_hweb	h_ASR	3	100	10000	35	NA	NA	NA	NA	NA	NA	NA	NA	NA	NA	NA	NA	NA	NA	NA	NA	NA	NA	NA	NA	NA	NA	NA	NA	NA	NA	NA	NA	NA	NA	NA	NA	NA	NA	NA	NA	NA	Yes	phybLR() skipped because subsampling for cross-validation was infeasible (training or testing data missing data for ≥ 1 group levels).	4983581	7814
atlanto_all_bLR_raw	supertree7	bin_hweb	h_AZR	3	100	10000	35	NA	NA	NA	NA	NA	NA	NA	NA	NA	NA	NA	NA	NA	NA	NA	NA	NA	NA	NA	NA	NA	NA	NA	NA	NA	NA	NA	NA	NA	NA	NA	NA	NA	NA	NA	NA	NA	Yes	phybLR() skipped because subsampling for cross-validation was infeasible (training or testing data missing data for ≥ 1 group levels).	4983581	7812
atlanto_all_bLR_log10	supertree7	bin_hweb	h_AZR	3	100	10000	35	NA	NA	NA	NA	NA	NA	NA	NA	NA	NA	NA	NA	NA	NA	NA	NA	NA	NA	NA	NA	NA	NA	NA	NA	NA	NA	NA	NA	NA	NA	NA	NA	NA	NA	NA	NA	NA	Yes	phybLR() skipped because subsampling for cross-validation was infeasible (training or testing data missing data for ≥ 1 group levels).	4983581	7812
atlanto_all_bLR_boxcox	supertree7	bin_hweb	h_AZR	3	100	10000	35	NA	NA	NA	NA	NA	NA	NA	NA	NA	NA	NA	NA	NA	NA	NA	NA	NA	NA	NA	NA	NA	NA	NA	NA	NA	NA	NA	NA	NA	NA	NA	NA	NA	NA	NA	NA	NA	Yes	phybLR() skipped because subsampling for cross-validation was infeasible (training or testing data missing data for ≥ 1 group levels).	4983581	7812
atlanto_all_bLR_raw	supertree7	bin_hweb	h_SZR	3	100	10000	35	NA	NA	NA	NA	NA	NA	NA	NA	NA	NA	NA	NA	NA	NA	NA	NA	NA	NA	NA	NA	NA	NA	NA	NA	NA	NA	NA	NA	NA	NA	NA	NA	NA	NA	NA	NA	NA	Yes	phybLR() skipped because subsampling for cross-validation was infeasible (training or testing data missing data for ≥ 1 group levels).	4983581	7813
atlanto_all_bLR_log10	supertree7	bin_hweb	h_SZR	3	100	10000	35	NA	NA	NA	NA	NA	NA	NA	NA	NA	NA	NA	NA	NA	NA	NA	NA	NA	NA	NA	NA	NA	NA	NA	NA	NA	NA	NA	NA	NA	NA	NA	NA	NA	NA	NA	NA	NA	Yes	phybLR() skipped because subsampling for cross-validation was infeasible (training or testing data missing data for ≥ 1 group levels).	4983581	7813
atlanto_all_bLR_boxcox	supertree7	bin_hweb	h_SZR	3	100	10000	35	NA	NA	NA	NA	NA	NA	NA	NA	NA	NA	NA	NA	NA	NA	NA	NA	NA	NA	NA	NA	NA	NA	NA	NA	NA	NA	NA	NA	NA	NA	NA	NA	NA	NA	NA	NA	NA	Yes	phybLR() skipped because subsampling for cross-validation was infeasible (training or testing data missing data for ≥ 1 group levels).	4983581	7813
atlanto_all_bLR_raw	supertree7	bin_hweb	mD_Symmetry_index1	3	100	10000	35	NA	NA	NA	NA	NA	NA	NA	NA	NA	NA	NA	NA	NA	NA	NA	NA	NA	NA	NA	NA	NA	NA	NA	NA	NA	NA	NA	NA	NA	NA	NA	NA	NA	NA	NA	NA	NA	Yes	phybLR() skipped because one variable describes forelimbs and the other describes hindlimbs.	4983581	7816
atlanto_all_bLR_log10	supertree7	bin_hweb	mD_Symmetry_index1	3	100	10000	35	NA	NA	NA	NA	NA	NA	NA	NA	NA	NA	NA	NA	NA	NA	NA	NA	NA	NA	NA	NA	NA	NA	NA	NA	NA	NA	NA	NA	NA	NA	NA	NA	NA	NA	NA	NA	NA	Yes	phybLR() skipped because one variable describes forelimbs and the other describes hindlimbs.	4983581	7816
atlanto_all_bLR_boxcox	supertree7	bin_hweb	mD_Symmetry_index1	3	100	10000	35	NA	NA	NA	NA	NA	NA	NA	NA	NA	NA	NA	NA	NA	NA	NA	NA	NA	NA	NA	NA	NA	NA	NA	NA	NA	NA	NA	NA	NA	NA	NA	NA	NA	NA	NA	NA	NA	Yes	phybLR() skipped because one variable describes forelimbs and the other describes hindlimbs.	4983581	7816
atlanto_all_bLR_raw	supertree7	bin_hweb	mD_Symmetry_index2	3	100	10000	35	NA	NA	NA	NA	NA	NA	NA	NA	NA	NA	NA	NA	NA	NA	NA	NA	NA	NA	NA	NA	NA	NA	NA	NA	NA	NA	NA	NA	NA	NA	NA	NA	NA	NA	NA	NA	NA	Yes	phybLR() skipped because one variable describes forelimbs and the other describes hindlimbs.	4983581	7817
atlanto_all_bLR_log10	supertree7	bin_hweb	mD_Symmetry_index2	3	100	10000	35	NA	NA	NA	NA	NA	NA	NA	NA	NA	NA	NA	NA	NA	NA	NA	NA	NA	NA	NA	NA	NA	NA	NA	NA	NA	NA	NA	NA	NA	NA	NA	NA	NA	NA	NA	NA	NA	Yes	phybLR() skipped because one variable describes forelimbs and the other describes hindlimbs.	4983581	7817
atlanto_all_bLR_boxcox	supertree7	bin_hweb	mD_Symmetry_index2	3	100	10000	35	NA	NA	NA	NA	NA	NA	NA	NA	NA	NA	NA	NA	NA	NA	NA	NA	NA	NA	NA	NA	NA	NA	NA	NA	NA	NA	NA	NA	NA	NA	NA	NA	NA	NA	NA	NA	NA	Yes	phybLR() skipped because one variable describes forelimbs and the other describes hindlimbs.	4983581	7817
atlanto_all_bLR_raw	supertree7	bin_hweb	mD3_up_FI1	3	100	10000	35	NA	NA	NA	NA	NA	NA	NA	NA	NA	NA	NA	NA	NA	NA	NA	NA	NA	NA	NA	NA	NA	NA	NA	NA	NA	NA	NA	NA	NA	NA	NA	NA	NA	NA	NA	NA	NA	Yes	phybLR() skipped because one variable describes forelimbs and the other describes hindlimbs.	4983581	7820
atlanto_all_bLR_log10	supertree7	bin_hweb	mD3_up_FI1	3	100	10000	35	NA	NA	NA	NA	NA	NA	NA	NA	NA	NA	NA	NA	NA	NA	NA	NA	NA	NA	NA	NA	NA	NA	NA	NA	NA	NA	NA	NA	NA	NA	NA	NA	NA	NA	NA	NA	NA	Yes	phybLR() skipped because one variable describes forelimbs and the other describes hindlimbs.	4983581	7820
atlanto_all_bLR_boxcox	supertree7	bin_hweb	mD3_up_FI1	3	100	10000	35	NA	NA	NA	NA	NA	NA	NA	NA	NA	NA	NA	NA	NA	NA	NA	NA	NA	NA	NA	NA	NA	NA	NA	NA	NA	NA	NA	NA	NA	NA	NA	NA	NA	NA	NA	NA	NA	Yes	phybLR() skipped because one variable describes forelimbs and the other describes hindlimbs.	4983581	7820
atlanto_all_bLR_raw	supertree7	bin_hweb	mD3_up_FI2	3	100	10000	35	NA	NA	NA	NA	NA	NA	NA	NA	NA	NA	NA	NA	NA	NA	NA	NA	NA	NA	NA	NA	NA	NA	NA	NA	NA	NA	NA	NA	NA	NA	NA	NA	NA	NA	NA	NA	NA	Yes	phybLR() skipped because one variable describes forelimbs and the other describes hindlimbs.	4983581	7821
atlanto_all_bLR_log10	supertree7	bin_hweb	mD3_up_FI2	3	100	10000	35	NA	NA	NA	NA	NA	NA	NA	NA	NA	NA	NA	NA	NA	NA	NA	NA	NA	NA	NA	NA	NA	NA	NA	NA	NA	NA	NA	NA	NA	NA	NA	NA	NA	NA	NA	NA	NA	Yes	phybLR() skipped because one variable describes forelimbs and the other describes hindlimbs.	4983581	7821
atlanto_all_bLR_boxcox	supertree7	bin_hweb	mD3_up_FI2	3	100	10000	35	NA	NA	NA	NA	NA	NA	NA	NA	NA	NA	NA	NA	NA	NA	NA	NA	NA	NA	NA	NA	NA	NA	NA	NA	NA	NA	NA	NA	NA	NA	NA	NA	NA	NA	NA	NA	NA	Yes	phybLR() skipped because one variable describes forelimbs and the other describes hindlimbs.	4983581	7821
atlanto_all_bLR_raw	supertree7	bin_hweb	mD3_up_FI3	3	100	10000	35	NA	NA	NA	NA	NA	NA	NA	NA	NA	NA	NA	NA	NA	NA	NA	NA	NA	NA	NA	NA	NA	NA	NA	NA	NA	NA	NA	NA	NA	NA	NA	NA	NA	NA	NA	NA	NA	Yes	phybLR() skipped because one variable describes forelimbs and the other describes hindlimbs.	4983581	7822
atlanto_all_bLR_log10	supertree7	bin_hweb	mD3_up_FI3	3	100	10000	35	NA	NA	NA	NA	NA	NA	NA	NA	NA	NA	NA	NA	NA	NA	NA	NA	NA	NA	NA	NA	NA	NA	NA	NA	NA	NA	NA	NA	NA	NA	NA	NA	NA	NA	NA	NA	NA	Yes	phybLR() skipped because one variable describes forelimbs and the other describes hindlimbs.	4983581	7822
atlanto_all_bLR_boxcox	supertree7	bin_hweb	mD3_up_FI3	3	100	10000	35	NA	NA	NA	NA	NA	NA	NA	NA	NA	NA	NA	NA	NA	NA	NA	NA	NA	NA	NA	NA	NA	NA	NA	NA	NA	NA	NA	NA	NA	NA	NA	NA	NA	NA	NA	NA	NA	Yes	phybLR() skipped because one variable describes forelimbs and the other describes hindlimbs.	4983581	7822
atlanto_all_bLR_raw	supertree7	bin_hweb	pD_Symmetry_index1	3	100	10000	35	NA	NA	NA	NA	NA	NA	NA	NA	NA	NA	NA	NA	NA	NA	NA	NA	NA	NA	NA	NA	NA	NA	NA	NA	NA	NA	NA	NA	NA	NA	NA	NA	NA	NA	NA	NA	NA	Yes	phybLR() skipped because subsampling for cross-validation was infeasible (training or testing data missing data for ≥ 1 group levels).	4983581	7818
atlanto_all_bLR_log10	supertree7	bin_hweb	pD_Symmetry_index1	3	100	10000	35	NA	NA	NA	NA	NA	NA	NA	NA	NA	NA	NA	NA	NA	NA	NA	NA	NA	NA	NA	NA	NA	NA	NA	NA	NA	NA	NA	NA	NA	NA	NA	NA	NA	NA	NA	NA	NA	Yes	phybLR() skipped because subsampling for cross-validation was infeasible (training or testing data missing data for ≥ 1 group levels).	4983581	7818
atlanto_all_bLR_boxcox	supertree7	bin_hweb	pD_Symmetry_index1	3	100	10000	35	NA	NA	NA	NA	NA	NA	NA	NA	NA	NA	NA	NA	NA	NA	NA	NA	NA	NA	NA	NA	NA	NA	NA	NA	NA	NA	NA	NA	NA	NA	NA	NA	NA	NA	NA	NA	NA	Yes	phybLR() skipped because subsampling for cross-validation was infeasible (training or testing data missing data for ≥ 1 group levels).	4983581	7818
atlanto_all_bLR_raw	supertree7	bin_hweb	pD_Symmetry_index2	3	100	10000	35	NA	NA	NA	NA	NA	NA	NA	NA	NA	NA	NA	NA	NA	NA	NA	NA	NA	NA	NA	NA	NA	NA	NA	NA	NA	NA	NA	NA	NA	NA	NA	NA	NA	NA	NA	NA	NA	Yes	phybLR() skipped because subsampling for cross-validation was infeasible (training or testing data missing data for ≥ 1 group levels).	4983581	7819
atlanto_all_bLR_log10	supertree7	bin_hweb	pD_Symmetry_index2	3	100	10000	35	NA	NA	NA	NA	NA	NA	NA	NA	NA	NA	NA	NA	NA	NA	NA	NA	NA	NA	NA	NA	NA	NA	NA	NA	NA	NA	NA	NA	NA	NA	NA	NA	NA	NA	NA	NA	NA	Yes	phybLR() skipped because subsampling for cross-validation was infeasible (training or testing data missing data for ≥ 1 group levels).	4983581	7819
atlanto_all_bLR_boxcox	supertree7	bin_hweb	pD_Symmetry_index2	3	100	10000	35	NA	NA	NA	NA	NA	NA	NA	NA	NA	NA	NA	NA	NA	NA	NA	NA	NA	NA	NA	NA	NA	NA	NA	NA	NA	NA	NA	NA	NA	NA	NA	NA	NA	NA	NA	NA	NA	Yes	phybLR() skipped because subsampling for cross-validation was infeasible (training or testing data missing data for ≥ 1 group levels).	4983581	7819
atlanto_all_bLR_raw	supertree7	bin_hweb	pD3_up_FI1	3	100	10000	35	NA	NA	NA	NA	NA	NA	NA	NA	NA	NA	NA	NA	NA	NA	NA	NA	NA	NA	NA	NA	NA	NA	NA	NA	NA	NA	NA	NA	NA	NA	NA	NA	NA	NA	NA	NA	NA	Yes	phybLR() skipped because at least one level of the binary response variable is missing data.	4983581	7823
atlanto_all_bLR_log10	supertree7	bin_hweb	pD3_up_FI1	3	100	10000	35	NA	NA	NA	NA	NA	NA	NA	NA	NA	NA	NA	NA	NA	NA	NA	NA	NA	NA	NA	NA	NA	NA	NA	NA	NA	NA	NA	NA	NA	NA	NA	NA	NA	NA	NA	NA	NA	Yes	phybLR() skipped because at least one level of the binary response variable is missing data.	4983581	7823
atlanto_all_bLR_boxcox	supertree7	bin_hweb	pD3_up_FI1	3	100	10000	35	NA	NA	NA	NA	NA	NA	NA	NA	NA	NA	NA	NA	NA	NA	NA	NA	NA	NA	NA	NA	NA	NA	NA	NA	NA	NA	NA	NA	NA	NA	NA	NA	NA	NA	NA	NA	NA	Yes	phybLR() skipped because at least one level of the binary response variable is missing data.	4983581	7823
atlanto_all_bLR_raw	supertree8	bin_eco1_v1	f_AnAR	3	100	10000	35	0.601870722222221	0.5	1	0.5-1	0.240341186523438	-0.026	0.898500347259399	-0.226257751948498	0.627550037266312	0.165422090668543	1	-0.126	1	13.6510859836437	0.121333333333333	0.25	0.99876	18	0.95	0	1	0	1	0.828666666666667	0	1	0	1	0.171333333333333	6	10	2	0	8	10	0.44	259.542766666667	No	NA	4983581	7987
atlanto_all_bLR_log10	supertree8	bin_eco1_v1	f_AnAR	3	100	10000	35	0.66267	0.5	1	0.5-1	0.118942260742188	0.022	0.84098031091477	-0.225099475028353	0.624140554368517	0.164584940099186	1	-0.126	1	13.6510859836437	0.214	0.29	0.98065	18	0.82	0	1	0	1	0.606	0	1	0	1	0.394	5	7	5	1	10	8	0.56	259.542766666667	No	NA	4983581	7987
atlanto_all_bLR_boxcox	supertree8	bin_eco1_v1	f_AnAR	3	100	10000	35	0.693518611111111	0.5	1	0.5-1	0.118942260742188	0.021	0.809790823161241	-0.224167716472565	0.624418929419166	0.171117477271987	1	-0.126	1	13.6510859836437	0.23	0.47	0.51867	18	0.26	0	1	0	1	0.03	0	0.333333333333333	0	0.333333333333333	0.97	2	0	12	4	14	4	0.78	259.542766666667	No	NA	4983581	7987
atlanto_all_bLR_raw	supertree8	bin_eco1_v1	f_ASR	3	100	10000	35	0.675885416666667	0.5	1	0.5-1	0.105056762695313	0.003	0.869552226171249	-0.127742024673424	0.201779474873432	0.443125693683783	1	-0.032	1	12.6052224792226	0.215	0.31	0.92044	16	0.57	0	1	0	1	0.355	0	1	0	1	0.645	3	4	7	2	10	6	0.62	283.461288888889	No	NA	4983581	7986
atlanto_all_bLR_log10	supertree8	bin_eco1_v1	f_ASR	3	100	10000	35	0.696531944444445	0.5	1	0.375-1	0.105056762695313	0.032	0.831693897499338	-0.183682636869639	0.278641406670767	0.367180409828898	1	-0.034	1	12.6154371684244	0.289166666666667	0.11	0.99253	16	1	1	1	1	1	0.710833333333333	0	1	0	1	0.289166666666667	5	8	3	0	8	8	0.5	283.461288888889	No	NA	4983581	7986
atlanto_all_bLR_boxcox	supertree8	bin_eco1_v1	f_ASR	3	100	10000	35	0.787061111111111	0.5	1	0.5-1	0.0106353759765625	0.025	0.821380422172735	-0.125019799714449	0.229906422181359	0.399831089626296	1	0.042	0.714082273870339	12.1304543908385	0.3675	0.31	0.81035	16	0.609166666666667	0	1	0	1	0.241666666666667	0	1	0	1	0.758333333333333	3	3	8	2	11	5	0.69	283.461288888889	No	NA	4983581	7986
atlanto_all_bLR_raw	supertree8	bin_eco1_v1	f_AZR	3	100	10000	35	0.660296666666666	0.5	1	0.5-1	0.118942260742188	0.017	0.848184136210684	-0.223818072298918	0.695617338150616	0.135076322418567	1	-0.126	1	13.6510859836437	0.181	0.3	0.99458	18	0.81	0	1	0	1	0.629	0	1	0	1	0.371	5	8	4	1	9	9	0.5	259.581983333333	No	NA	4983581	7984
atlanto_all_bLR_log10	supertree8	bin_eco1_v1	f_AZR	3	100	10000	35	0.659354166666667	0.5	1	0.5-1	0.118942260742188	0.036	0.836425801254987	-0.225099475028353	0.674993724146065	0.146119050412516	1	-0.126	1	13.6510859836437	0.2	0.6	0.71745	18	0.2	0	1	0	1	0	0	0	0	0	1	1	0	12	5	13	5	0.72	259.581983333333	No	NA	4983581	7984
atlanto_all_bLR_boxcox	supertree8	bin_eco1_v1	f_AZR	3	100	10000	35	0.755289166666667	0.5	1	0.5-1	0.01544189453125	0.111	0.734201911624305	-0.224167716472566	0.67849846997317	0.139991637371941	1	-0.126	1	13.6510859836437	0.32	0.44	0.51867	18	0.32	0	1	0	1	0	0	0	0	0	1	2	0	12	4	14	4	0.78	259.581983333333	No	NA	4983581	7984
atlanto_all_bLR_raw	supertree8	bin_eco1_v1	f_SZR	3	100	10000	35	0.518383333333333	0.5	0.762499999999996	0.5-1	0.598190307617187	-0.097	0.984182030625088	-0.196985802271394	-0.0136322044605557	1	1	-0.131	1	13.234564653902	0.0266666666666666	0.28	0.97287	16	0.426666666666667	0	1	0	1	0.4	0	1	0	1	0.6	2	4	7	3	9	7	0.56	228.997516666667	No	NA	4983581	7985
atlanto_all_bLR_log10	supertree8	bin_eco1_v1	f_SZR	3	100	10000	35	0.511574999999999	0.5	0.762499999999996	0-1	0.598190307617187	-0.053	0.994028265346671	-0.187290274630307	-0.0153121940480891	1	1	-0.131	1	13.234564653902	0.02	0.27	0.99836	16	0.78	0	1	0	1	0.76	0	1	0	1	0.24	4	8	3	1	7	9	0.44	228.997516666667	No	NA	4983581	7985
atlanto_all_bLR_boxcox	supertree8	bin_eco1_v1	f_SZR	3	100	10000	35	0.521550000000001	0.5	0.762499999999996	0.5-1	0.598190307617187	-0.106	0.984245793663484	-0.200817284109026	-0.00829579480891667	1	1	-0.131	1	13.234564653902	0.03	0.3	0.99253	16	0.46	0	1	0	1	0.43	0	1	0	1	0.57	2	5	6	3	8	8	0.5	228.997516666667	No	NA	4983581	7985
atlanto_all_bLR_raw	supertree8	bin_eco1_v1	h_AnAR	3	100	10000	35	NA	NA	NA	NA	NA	NA	NA	NA	NA	NA	NA	NA	NA	NA	NA	NA	NA	NA	NA	NA	NA	NA	NA	NA	NA	NA	NA	NA	NA	NA	NA	NA	NA	NA	NA	NA	NA	Yes	phybLR() skipped because at least one level of the binary response variable is missing data.	4983581	7991
atlanto_all_bLR_log10	supertree8	bin_eco1_v1	h_AnAR	3	100	10000	35	NA	NA	NA	NA	NA	NA	NA	NA	NA	NA	NA	NA	NA	NA	NA	NA	NA	NA	NA	NA	NA	NA	NA	NA	NA	NA	NA	NA	NA	NA	NA	NA	NA	NA	NA	NA	NA	Yes	phybLR() skipped because at least one level of the binary response variable is missing data.	4983581	7991
atlanto_all_bLR_boxcox	supertree8	bin_eco1_v1	h_AnAR	3	100	10000	35	NA	NA	NA	NA	NA	NA	NA	NA	NA	NA	NA	NA	NA	NA	NA	NA	NA	NA	NA	NA	NA	NA	NA	NA	NA	NA	NA	NA	NA	NA	NA	NA	NA	NA	NA	NA	NA	Yes	phybLR() skipped because at least one level of the binary response variable is missing data.	4983581	7991
atlanto_all_bLR_raw	supertree8	bin_eco1_v1	h_ASR	3	100	10000	35	NA	NA	NA	NA	NA	NA	NA	NA	NA	NA	NA	NA	NA	NA	NA	NA	NA	NA	NA	NA	NA	NA	NA	NA	NA	NA	NA	NA	NA	NA	NA	NA	NA	NA	NA	NA	NA	Yes	phybLR() skipped because at least one level of the binary response variable is missing data.	4983581	7990
atlanto_all_bLR_log10	supertree8	bin_eco1_v1	h_ASR	3	100	10000	35	NA	NA	NA	NA	NA	NA	NA	NA	NA	NA	NA	NA	NA	NA	NA	NA	NA	NA	NA	NA	NA	NA	NA	NA	NA	NA	NA	NA	NA	NA	NA	NA	NA	NA	NA	NA	NA	Yes	phybLR() skipped because at least one level of the binary response variable is missing data.	4983581	7990
atlanto_all_bLR_boxcox	supertree8	bin_eco1_v1	h_ASR	3	100	10000	35	NA	NA	NA	NA	NA	NA	NA	NA	NA	NA	NA	NA	NA	NA	NA	NA	NA	NA	NA	NA	NA	NA	NA	NA	NA	NA	NA	NA	NA	NA	NA	NA	NA	NA	NA	NA	NA	Yes	phybLR() skipped because at least one level of the binary response variable is missing data.	4983581	7990
atlanto_all_bLR_raw	supertree8	bin_eco1_v1	h_AZR	3	100	10000	35	NA	NA	NA	NA	NA	NA	NA	NA	NA	NA	NA	NA	NA	NA	NA	NA	NA	NA	NA	NA	NA	NA	NA	NA	NA	NA	NA	NA	NA	NA	NA	NA	NA	NA	NA	NA	NA	Yes	phybLR() skipped because at least one level of the binary response variable is missing data.	4983581	7988
atlanto_all_bLR_log10	supertree8	bin_eco1_v1	h_AZR	3	100	10000	35	NA	NA	NA	NA	NA	NA	NA	NA	NA	NA	NA	NA	NA	NA	NA	NA	NA	NA	NA	NA	NA	NA	NA	NA	NA	NA	NA	NA	NA	NA	NA	NA	NA	NA	NA	NA	NA	Yes	phybLR() skipped because at least one level of the binary response variable is missing data.	4983581	7988
atlanto_all_bLR_boxcox	supertree8	bin_eco1_v1	h_AZR	3	100	10000	35	NA	NA	NA	NA	NA	NA	NA	NA	NA	NA	NA	NA	NA	NA	NA	NA	NA	NA	NA	NA	NA	NA	NA	NA	NA	NA	NA	NA	NA	NA	NA	NA	NA	NA	NA	NA	NA	Yes	phybLR() skipped because at least one level of the binary response variable is missing data.	4983581	7988
atlanto_all_bLR_raw	supertree8	bin_eco1_v1	h_SZR	3	100	10000	35	NA	NA	NA	NA	NA	NA	NA	NA	NA	NA	NA	NA	NA	NA	NA	NA	NA	NA	NA	NA	NA	NA	NA	NA	NA	NA	NA	NA	NA	NA	NA	NA	NA	NA	NA	NA	NA	Yes	phybLR() skipped because at least one level of the binary response variable is missing data.	4983581	7989
atlanto_all_bLR_log10	supertree8	bin_eco1_v1	h_SZR	3	100	10000	35	NA	NA	NA	NA	NA	NA	NA	NA	NA	NA	NA	NA	NA	NA	NA	NA	NA	NA	NA	NA	NA	NA	NA	NA	NA	NA	NA	NA	NA	NA	NA	NA	NA	NA	NA	NA	NA	Yes	phybLR() skipped because at least one level of the binary response variable is missing data.	4983581	7989
atlanto_all_bLR_boxcox	supertree8	bin_eco1_v1	h_SZR	3	100	10000	35	NA	NA	NA	NA	NA	NA	NA	NA	NA	NA	NA	NA	NA	NA	NA	NA	NA	NA	NA	NA	NA	NA	NA	NA	NA	NA	NA	NA	NA	NA	NA	NA	NA	NA	NA	NA	NA	Yes	phybLR() skipped because at least one level of the binary response variable is missing data.	4983581	7989
atlanto_all_bLR_raw	supertree8	bin_eco1_v1	mD_Symmetry_index1	3	100	10000	35	NA	NA	NA	NA	NA	NA	NA	NA	NA	NA	NA	NA	NA	NA	NA	NA	NA	NA	NA	NA	NA	NA	NA	NA	NA	NA	NA	NA	NA	NA	NA	NA	NA	NA	NA	NA	NA	Yes	phybLR() skipped because subsampling for cross-validation was infeasible (training or testing data missing data for ≥ 1 group levels).	4983581	7992
atlanto_all_bLR_log10	supertree8	bin_eco1_v1	mD_Symmetry_index1	3	100	10000	35	NA	NA	NA	NA	NA	NA	NA	NA	NA	NA	NA	NA	NA	NA	NA	NA	NA	NA	NA	NA	NA	NA	NA	NA	NA	NA	NA	NA	NA	NA	NA	NA	NA	NA	NA	NA	NA	Yes	phybLR() skipped because subsampling for cross-validation was infeasible (training or testing data missing data for ≥ 1 group levels).	4983581	7992
atlanto_all_bLR_boxcox	supertree8	bin_eco1_v1	mD_Symmetry_index1	3	100	10000	35	NA	NA	NA	NA	NA	NA	NA	NA	NA	NA	NA	NA	NA	NA	NA	NA	NA	NA	NA	NA	NA	NA	NA	NA	NA	NA	NA	NA	NA	NA	NA	NA	NA	NA	NA	NA	NA	Yes	phybLR() skipped because subsampling for cross-validation was infeasible (training or testing data missing data for ≥ 1 group levels).	4983581	7992
atlanto_all_bLR_raw	supertree8	bin_eco1_v1	mD_Symmetry_index2	3	100	10000	35	NA	NA	NA	NA	NA	NA	NA	NA	NA	NA	NA	NA	NA	NA	NA	NA	NA	NA	NA	NA	NA	NA	NA	NA	NA	NA	NA	NA	NA	NA	NA	NA	NA	NA	NA	NA	NA	Yes	phybLR() skipped because subsampling for cross-validation was infeasible (training or testing data missing data for ≥ 1 group levels).	4983581	7993
atlanto_all_bLR_log10	supertree8	bin_eco1_v1	mD_Symmetry_index2	3	100	10000	35	NA	NA	NA	NA	NA	NA	NA	NA	NA	NA	NA	NA	NA	NA	NA	NA	NA	NA	NA	NA	NA	NA	NA	NA	NA	NA	NA	NA	NA	NA	NA	NA	NA	NA	NA	NA	NA	Yes	phybLR() skipped because subsampling for cross-validation was infeasible (training or testing data missing data for ≥ 1 group levels).	4983581	7993
atlanto_all_bLR_boxcox	supertree8	bin_eco1_v1	mD_Symmetry_index2	3	100	10000	35	NA	NA	NA	NA	NA	NA	NA	NA	NA	NA	NA	NA	NA	NA	NA	NA	NA	NA	NA	NA	NA	NA	NA	NA	NA	NA	NA	NA	NA	NA	NA	NA	NA	NA	NA	NA	NA	Yes	phybLR() skipped because subsampling for cross-validation was infeasible (training or testing data missing data for ≥ 1 group levels).	4983581	7993
atlanto_all_bLR_raw	supertree8	bin_eco1_v1	mD3_up_FI1	3	100	10000	35	NA	NA	NA	NA	NA	NA	NA	NA	NA	NA	NA	NA	NA	NA	NA	NA	NA	NA	NA	NA	NA	NA	NA	NA	NA	NA	NA	NA	NA	NA	NA	NA	NA	NA	NA	NA	NA	Yes	phybLR() skipped because at least one level of the binary response variable is missing data.	4983581	7996
atlanto_all_bLR_log10	supertree8	bin_eco1_v1	mD3_up_FI1	3	100	10000	35	NA	NA	NA	NA	NA	NA	NA	NA	NA	NA	NA	NA	NA	NA	NA	NA	NA	NA	NA	NA	NA	NA	NA	NA	NA	NA	NA	NA	NA	NA	NA	NA	NA	NA	NA	NA	NA	Yes	phybLR() skipped because at least one level of the binary response variable is missing data.	4983581	7996
atlanto_all_bLR_boxcox	supertree8	bin_eco1_v1	mD3_up_FI1	3	100	10000	35	NA	NA	NA	NA	NA	NA	NA	NA	NA	NA	NA	NA	NA	NA	NA	NA	NA	NA	NA	NA	NA	NA	NA	NA	NA	NA	NA	NA	NA	NA	NA	NA	NA	NA	NA	NA	NA	Yes	phybLR() skipped because at least one level of the binary response variable is missing data.	4983581	7996
atlanto_all_bLR_raw	supertree8	bin_eco1_v1	mD3_up_FI2	3	100	10000	35	NA	NA	NA	NA	NA	NA	NA	NA	NA	NA	NA	NA	NA	NA	NA	NA	NA	NA	NA	NA	NA	NA	NA	NA	NA	NA	NA	NA	NA	NA	NA	NA	NA	NA	NA	NA	NA	Yes	phybLR() skipped because at least one level of the binary response variable is missing data.	4983581	7997
atlanto_all_bLR_log10	supertree8	bin_eco1_v1	mD3_up_FI2	3	100	10000	35	NA	NA	NA	NA	NA	NA	NA	NA	NA	NA	NA	NA	NA	NA	NA	NA	NA	NA	NA	NA	NA	NA	NA	NA	NA	NA	NA	NA	NA	NA	NA	NA	NA	NA	NA	NA	NA	Yes	phybLR() skipped because at least one level of the binary response variable is missing data.	4983581	7997
atlanto_all_bLR_boxcox	supertree8	bin_eco1_v1	mD3_up_FI2	3	100	10000	35	NA	NA	NA	NA	NA	NA	NA	NA	NA	NA	NA	NA	NA	NA	NA	NA	NA	NA	NA	NA	NA	NA	NA	NA	NA	NA	NA	NA	NA	NA	NA	NA	NA	NA	NA	NA	NA	Yes	phybLR() skipped because at least one level of the binary response variable is missing data.	4983581	7997
atlanto_all_bLR_raw	supertree8	bin_eco1_v1	mD3_up_FI3	3	100	10000	35	NA	NA	NA	NA	NA	NA	NA	NA	NA	NA	NA	NA	NA	NA	NA	NA	NA	NA	NA	NA	NA	NA	NA	NA	NA	NA	NA	NA	NA	NA	NA	NA	NA	NA	NA	NA	NA	Yes	phybLR() skipped because at least one level of the binary response variable is missing data.	4983581	7998
atlanto_all_bLR_log10	supertree8	bin_eco1_v1	mD3_up_FI3	3	100	10000	35	NA	NA	NA	NA	NA	NA	NA	NA	NA	NA	NA	NA	NA	NA	NA	NA	NA	NA	NA	NA	NA	NA	NA	NA	NA	NA	NA	NA	NA	NA	NA	NA	NA	NA	NA	NA	NA	Yes	phybLR() skipped because at least one level of the binary response variable is missing data.	4983581	7998
atlanto_all_bLR_boxcox	supertree8	bin_eco1_v1	mD3_up_FI3	3	100	10000	35	NA	NA	NA	NA	NA	NA	NA	NA	NA	NA	NA	NA	NA	NA	NA	NA	NA	NA	NA	NA	NA	NA	NA	NA	NA	NA	NA	NA	NA	NA	NA	NA	NA	NA	NA	NA	NA	Yes	phybLR() skipped because at least one level of the binary response variable is missing data.	4983581	7998
atlanto_all_bLR_raw	supertree8	bin_eco1_v1	pD_Symmetry_index1	3	100	10000	35	NA	NA	NA	NA	NA	NA	NA	NA	NA	NA	NA	NA	NA	NA	NA	NA	NA	NA	NA	NA	NA	NA	NA	NA	NA	NA	NA	NA	NA	NA	NA	NA	NA	NA	NA	NA	NA	Yes	phybLR() skipped because at least one level of the binary response variable is missing data.	4983581	7994
atlanto_all_bLR_log10	supertree8	bin_eco1_v1	pD_Symmetry_index1	3	100	10000	35	NA	NA	NA	NA	NA	NA	NA	NA	NA	NA	NA	NA	NA	NA	NA	NA	NA	NA	NA	NA	NA	NA	NA	NA	NA	NA	NA	NA	NA	NA	NA	NA	NA	NA	NA	NA	NA	Yes	phybLR() skipped because at least one level of the binary response variable is missing data.	4983581	7994
atlanto_all_bLR_boxcox	supertree8	bin_eco1_v1	pD_Symmetry_index1	3	100	10000	35	NA	NA	NA	NA	NA	NA	NA	NA	NA	NA	NA	NA	NA	NA	NA	NA	NA	NA	NA	NA	NA	NA	NA	NA	NA	NA	NA	NA	NA	NA	NA	NA	NA	NA	NA	NA	NA	Yes	phybLR() skipped because at least one level of the binary response variable is missing data.	4983581	7994
atlanto_all_bLR_raw	supertree8	bin_eco1_v1	pD_Symmetry_index2	3	100	10000	35	NA	NA	NA	NA	NA	NA	NA	NA	NA	NA	NA	NA	NA	NA	NA	NA	NA	NA	NA	NA	NA	NA	NA	NA	NA	NA	NA	NA	NA	NA	NA	NA	NA	NA	NA	NA	NA	Yes	phybLR() skipped because at least one level of the binary response variable is missing data.	4983581	7995
atlanto_all_bLR_log10	supertree8	bin_eco1_v1	pD_Symmetry_index2	3	100	10000	35	NA	NA	NA	NA	NA	NA	NA	NA	NA	NA	NA	NA	NA	NA	NA	NA	NA	NA	NA	NA	NA	NA	NA	NA	NA	NA	NA	NA	NA	NA	NA	NA	NA	NA	NA	NA	NA	Yes	phybLR() skipped because at least one level of the binary response variable is missing data.	4983581	7995
atlanto_all_bLR_boxcox	supertree8	bin_eco1_v1	pD_Symmetry_index2	3	100	10000	35	NA	NA	NA	NA	NA	NA	NA	NA	NA	NA	NA	NA	NA	NA	NA	NA	NA	NA	NA	NA	NA	NA	NA	NA	NA	NA	NA	NA	NA	NA	NA	NA	NA	NA	NA	NA	NA	Yes	phybLR() skipped because at least one level of the binary response variable is missing data.	4983581	7995
atlanto_all_bLR_raw	supertree8	bin_eco1_v1	pD3_up_FI1	3	100	10000	35	NA	NA	NA	NA	NA	NA	NA	NA	NA	NA	NA	NA	NA	NA	NA	NA	NA	NA	NA	NA	NA	NA	NA	NA	NA	NA	NA	NA	NA	NA	NA	NA	NA	NA	NA	NA	NA	Yes	phybLR() skipped because at least one level of the binary response variable is missing data.	4983581	7999
atlanto_all_bLR_log10	supertree8	bin_eco1_v1	pD3_up_FI1	3	100	10000	35	NA	NA	NA	NA	NA	NA	NA	NA	NA	NA	NA	NA	NA	NA	NA	NA	NA	NA	NA	NA	NA	NA	NA	NA	NA	NA	NA	NA	NA	NA	NA	NA	NA	NA	NA	NA	NA	Yes	phybLR() skipped because at least one level of the binary response variable is missing data.	4983581	7999
atlanto_all_bLR_boxcox	supertree8	bin_eco1_v1	pD3_up_FI1	3	100	10000	35	NA	NA	NA	NA	NA	NA	NA	NA	NA	NA	NA	NA	NA	NA	NA	NA	NA	NA	NA	NA	NA	NA	NA	NA	NA	NA	NA	NA	NA	NA	NA	NA	NA	NA	NA	NA	NA	Yes	phybLR() skipped because at least one level of the binary response variable is missing data.	4983581	7999
atlanto_all_bLR_raw	supertree8	bin_eco1_v3	f_AnAR	3	100	10000	35	0.509149305555557	0.5	0.947222222222221	0.5-1	0.5	-0.084	0.984262922527968	-0.188322500617343	-0.00410619371405297	1	1	-0.106	1	13.7593597980303	0.025	0.23	0.99992	19	0.946666666666667	0	1	0	1	0.921666666666667	0	1	0	1	0.0783333333333334	6	12	1	0	7	12	0.37	244.847272222222	No	NA	4983581	8003
atlanto_all_bLR_log10	supertree8	bin_eco1_v3	f_AnAR	3	100	10000	35	0.577634166666668	0.5	1	0.5-1	0.323802947998047	-0.035	0.92022230528364	-0.18858657220731	0.564672989338086	0.187171737672592	1	-0.106	1	13.7593597980303	0.1075	0.27	0.99952	19	0.88	0	1	0	1	0.7725	0	1	0	1	0.2275	5	10	3	1	8	11	0.42	244.847272222222	No	NA	4983581	8003
atlanto_all_bLR_boxcox	supertree8	bin_eco1_v3	f_AnAR	3	100	10000	35	0.622577777777778	0.5	1	0.5-1	0.179641723632813	-0.03	0.885616937728788	-0.187894005238803	0.443885269782608	0.227467760483445	1	-0.106	1	13.7593597980303	0.140833333333333	0.4	0.82512	19	0.18	0	1	0	1	0.0391666666666667	0	0.333333333333333	0	0.5	0.960833333333333	1	1	12	5	13	6	0.68	244.847272222222	No	NA	4983581	8003
atlanto_all_bLR_raw	supertree8	bin_eco1_v3	f_ASR	3	100	10000	35	0.600457291666666	0.5	1	0.5-1	0.314529418945313	-0.019	0.934056063598815	-0.160875962346931	0.165398866592505	0.480272260907599	1	-0.003	1	12.6793407815764	0.123333333333333	0.25	0.98762	17	0.6375	0	1	0	1	0.514166666666667	0	1	0	1	0.485833333333333	3	6	6	2	9	8	0.53	355.844683333333	No	NA	4983581	8002
atlanto_all_bLR_log10	supertree8	bin_eco1_v3	f_ASR	3	100	10000	35	0.618931249999999	0.5	1	0.375-1	0.166152954101563	-0.031	0.957249781131312	-0.15587633148355	0.142838216717964	0.516131075633375	1	-0.025	1	12.8267432821185	0.1475	0.25	0.98762	17	0.673333333333333	0	1	0	1	0.525833333333333	0	1	0	1	0.474166666666667	3	6	6	2	9	8	0.53	355.844683333333	No	NA	4983581	8002
atlanto_all_bLR_boxcox	supertree8	bin_eco1_v3	f_ASR	3	100	10000	35	0.570264583333332	0.5	1	0.5-1	0.314529418945313	-0.017	0.935763710669735	-0.107612887403585	0.146433368440952	0.517901554489402	1	-0.032	1	12.8725232579592	0.0975	0.23	0.9969	17	0.79	0	1	0	1	0.6925	0	1	0	1	0.3075	4	8	4	1	8	9	0.47	355.844683333333	No	NA	4983581	8002
atlanto_all_bLR_raw	supertree8	bin_eco1_v3	f_AZR	3	100	10000	35	0.593558333333334	0.5	1	0.5-1	0.323802947998047	-0.04	0.921179069805215	-0.188322500617344	0.579589249265501	0.17201093124591	1	-0.106	1	13.7593597980303	0.104166666666667	0.23	0.99952	19	0.963333333333333	0.158333333333333	1	0	1	0.859166666666667	0	1	0	1	0.140833333333333	6	11	2	0	8	11	0.42	250.539622222222	No	NA	4983581	8000
atlanto_all_bLR_log10	supertree8	bin_eco1_v3	f_AZR	3	100	10000	35	0.643864583333333	0.5	1	0.5-1	0.179641723632813	0.019	0.853348581402239	-0.18858657220731	0.65797800635666	0.147750735652467	1	-0.106	1	13.7593597980303	0.18	0.63	0.66776	19	0.18	0	1	0	1	0	0	0	0	0	1	1	0	13	5	14	5	0.74	250.539622222222	No	NA	4983581	8000
atlanto_all_bLR_boxcox	supertree8	bin_eco1_v3	f_AZR	3	100	10000	35	0.686320833333333	0.5	1	0.5-1	0.0835342407226563	0.06	0.80288618031309	-0.187894005238803	0.647241672867117	0.144931686218036	1	-0.106	1	13.7593597980303	0.235	0.61	0.66776	19	0.235	0	1	0	1	0	0	0	0	0	1	1	0	13	5	14	5	0.74	250.539622222222	No	NA	4983581	8000
atlanto_all_bLR_raw	supertree8	bin_eco1_v3	f_SZR	3	100	10000	35	0.529775000000001	0.5	1	0.5-1	0.5	-0.075	0.966776890213799	-0.171144517916658	0.610979325334674	0.179402008140029	1	-0.104	1	13.3516647447805	0.04	0.23	0.99999	17	1	1	1	1	1	0.96	0	1	0	1	0.04	5	12	0	0	5	12	0.29	222.247294444444	No	NA	4983581	8001
atlanto_all_bLR_log10	supertree8	bin_eco1_v3	f_SZR	3	100	10000	35	0.51235	0.5	0.762499999999996	0.5-1	0.5	-0.059	0.991586377923311	-0.163954193541807	-0.0171489120780729	1	1	-0.104	1	13.3516647447805	0.02	0.23	0.99999	17	1	1	1	1	1	0.98	1	1	0	1	0.02	5	12	0	0	5	12	0.29	222.247294444444	No	NA	4983581	8001
atlanto_all_bLR_boxcox	supertree8	bin_eco1_v3	f_SZR	3	100	10000	35	0.5	0.5	0.5	0.5-0.5	0.685470581054688	-0.099	0.999468804112009	-0.17144240921778	-0.014897430351499	1	1	-0.104	1	13.3516647447805	0	0	0.99999	17	1	1	1	1	1	1	1	1	1	1	0	5	12	0	0	5	12	0.29	222.247294444444	No	NA	4983581	8001
atlanto_all_bLR_raw	supertree8	bin_eco1_v3	h_AnAR	3	100	10000	35	NA	NA	NA	NA	NA	NA	NA	NA	NA	NA	NA	NA	NA	NA	NA	NA	NA	NA	NA	NA	NA	NA	NA	NA	NA	NA	NA	NA	NA	NA	NA	NA	NA	NA	NA	NA	NA	Yes	phybLR() skipped because at least one level of the binary response variable is missing data.	4983581	8007
atlanto_all_bLR_log10	supertree8	bin_eco1_v3	h_AnAR	3	100	10000	35	NA	NA	NA	NA	NA	NA	NA	NA	NA	NA	NA	NA	NA	NA	NA	NA	NA	NA	NA	NA	NA	NA	NA	NA	NA	NA	NA	NA	NA	NA	NA	NA	NA	NA	NA	NA	NA	Yes	phybLR() skipped because at least one level of the binary response variable is missing data.	4983581	8007
atlanto_all_bLR_boxcox	supertree8	bin_eco1_v3	h_AnAR	3	100	10000	35	NA	NA	NA	NA	NA	NA	NA	NA	NA	NA	NA	NA	NA	NA	NA	NA	NA	NA	NA	NA	NA	NA	NA	NA	NA	NA	NA	NA	NA	NA	NA	NA	NA	NA	NA	NA	NA	Yes	phybLR() skipped because at least one level of the binary response variable is missing data.	4983581	8007
atlanto_all_bLR_raw	supertree8	bin_eco1_v3	h_ASR	3	100	10000	35	NA	NA	NA	NA	NA	NA	NA	NA	NA	NA	NA	NA	NA	NA	NA	NA	NA	NA	NA	NA	NA	NA	NA	NA	NA	NA	NA	NA	NA	NA	NA	NA	NA	NA	NA	NA	NA	Yes	phybLR() skipped because at least one level of the binary response variable is missing data.	4983581	8006
atlanto_all_bLR_log10	supertree8	bin_eco1_v3	h_ASR	3	100	10000	35	NA	NA	NA	NA	NA	NA	NA	NA	NA	NA	NA	NA	NA	NA	NA	NA	NA	NA	NA	NA	NA	NA	NA	NA	NA	NA	NA	NA	NA	NA	NA	NA	NA	NA	NA	NA	NA	Yes	phybLR() skipped because at least one level of the binary response variable is missing data.	4983581	8006
atlanto_all_bLR_boxcox	supertree8	bin_eco1_v3	h_ASR	3	100	10000	35	NA	NA	NA	NA	NA	NA	NA	NA	NA	NA	NA	NA	NA	NA	NA	NA	NA	NA	NA	NA	NA	NA	NA	NA	NA	NA	NA	NA	NA	NA	NA	NA	NA	NA	NA	NA	NA	Yes	phybLR() skipped because at least one level of the binary response variable is missing data.	4983581	8006
atlanto_all_bLR_raw	supertree8	bin_eco1_v3	h_AZR	3	100	10000	35	NA	NA	NA	NA	NA	NA	NA	NA	NA	NA	NA	NA	NA	NA	NA	NA	NA	NA	NA	NA	NA	NA	NA	NA	NA	NA	NA	NA	NA	NA	NA	NA	NA	NA	NA	NA	NA	Yes	phybLR() skipped because at least one level of the binary response variable is missing data.	4983581	8004
atlanto_all_bLR_log10	supertree8	bin_eco1_v3	h_AZR	3	100	10000	35	NA	NA	NA	NA	NA	NA	NA	NA	NA	NA	NA	NA	NA	NA	NA	NA	NA	NA	NA	NA	NA	NA	NA	NA	NA	NA	NA	NA	NA	NA	NA	NA	NA	NA	NA	NA	NA	Yes	phybLR() skipped because at least one level of the binary response variable is missing data.	4983581	8004
atlanto_all_bLR_boxcox	supertree8	bin_eco1_v3	h_AZR	3	100	10000	35	NA	NA	NA	NA	NA	NA	NA	NA	NA	NA	NA	NA	NA	NA	NA	NA	NA	NA	NA	NA	NA	NA	NA	NA	NA	NA	NA	NA	NA	NA	NA	NA	NA	NA	NA	NA	NA	Yes	phybLR() skipped because at least one level of the binary response variable is missing data.	4983581	8004
atlanto_all_bLR_raw	supertree8	bin_eco1_v3	h_SZR	3	100	10000	35	NA	NA	NA	NA	NA	NA	NA	NA	NA	NA	NA	NA	NA	NA	NA	NA	NA	NA	NA	NA	NA	NA	NA	NA	NA	NA	NA	NA	NA	NA	NA	NA	NA	NA	NA	NA	NA	Yes	phybLR() skipped because at least one level of the binary response variable is missing data.	4983581	8005
atlanto_all_bLR_log10	supertree8	bin_eco1_v3	h_SZR	3	100	10000	35	NA	NA	NA	NA	NA	NA	NA	NA	NA	NA	NA	NA	NA	NA	NA	NA	NA	NA	NA	NA	NA	NA	NA	NA	NA	NA	NA	NA	NA	NA	NA	NA	NA	NA	NA	NA	NA	Yes	phybLR() skipped because at least one level of the binary response variable is missing data.	4983581	8005
atlanto_all_bLR_boxcox	supertree8	bin_eco1_v3	h_SZR	3	100	10000	35	NA	NA	NA	NA	NA	NA	NA	NA	NA	NA	NA	NA	NA	NA	NA	NA	NA	NA	NA	NA	NA	NA	NA	NA	NA	NA	NA	NA	NA	NA	NA	NA	NA	NA	NA	NA	NA	Yes	phybLR() skipped because at least one level of the binary response variable is missing data.	4983581	8005
atlanto_all_bLR_raw	supertree8	bin_eco1_v3	mD_Symmetry_index1	3	100	10000	35	NA	NA	NA	NA	NA	NA	NA	NA	NA	NA	NA	NA	NA	NA	NA	NA	NA	NA	NA	NA	NA	NA	NA	NA	NA	NA	NA	NA	NA	NA	NA	NA	NA	NA	NA	NA	NA	Yes	phybLR() skipped because subsampling for cross-validation was infeasible (training or testing data missing data for ≥ 1 group levels).	4983581	8008
atlanto_all_bLR_log10	supertree8	bin_eco1_v3	mD_Symmetry_index1	3	100	10000	35	NA	NA	NA	NA	NA	NA	NA	NA	NA	NA	NA	NA	NA	NA	NA	NA	NA	NA	NA	NA	NA	NA	NA	NA	NA	NA	NA	NA	NA	NA	NA	NA	NA	NA	NA	NA	NA	Yes	phybLR() skipped because subsampling for cross-validation was infeasible (training or testing data missing data for ≥ 1 group levels).	4983581	8008
atlanto_all_bLR_boxcox	supertree8	bin_eco1_v3	mD_Symmetry_index1	3	100	10000	35	NA	NA	NA	NA	NA	NA	NA	NA	NA	NA	NA	NA	NA	NA	NA	NA	NA	NA	NA	NA	NA	NA	NA	NA	NA	NA	NA	NA	NA	NA	NA	NA	NA	NA	NA	NA	NA	Yes	phybLR() skipped because subsampling for cross-validation was infeasible (training or testing data missing data for ≥ 1 group levels).	4983581	8008
atlanto_all_bLR_raw	supertree8	bin_eco1_v3	mD_Symmetry_index2	3	100	10000	35	NA	NA	NA	NA	NA	NA	NA	NA	NA	NA	NA	NA	NA	NA	NA	NA	NA	NA	NA	NA	NA	NA	NA	NA	NA	NA	NA	NA	NA	NA	NA	NA	NA	NA	NA	NA	NA	Yes	phybLR() skipped because subsampling for cross-validation was infeasible (training or testing data missing data for ≥ 1 group levels).	4983581	8009
atlanto_all_bLR_log10	supertree8	bin_eco1_v3	mD_Symmetry_index2	3	100	10000	35	NA	NA	NA	NA	NA	NA	NA	NA	NA	NA	NA	NA	NA	NA	NA	NA	NA	NA	NA	NA	NA	NA	NA	NA	NA	NA	NA	NA	NA	NA	NA	NA	NA	NA	NA	NA	NA	Yes	phybLR() skipped because subsampling for cross-validation was infeasible (training or testing data missing data for ≥ 1 group levels).	4983581	8009
atlanto_all_bLR_boxcox	supertree8	bin_eco1_v3	mD_Symmetry_index2	3	100	10000	35	NA	NA	NA	NA	NA	NA	NA	NA	NA	NA	NA	NA	NA	NA	NA	NA	NA	NA	NA	NA	NA	NA	NA	NA	NA	NA	NA	NA	NA	NA	NA	NA	NA	NA	NA	NA	NA	Yes	phybLR() skipped because subsampling for cross-validation was infeasible (training or testing data missing data for ≥ 1 group levels).	4983581	8009
atlanto_all_bLR_raw	supertree8	bin_eco1_v3	mD3_up_FI1	3	100	10000	35	NA	NA	NA	NA	NA	NA	NA	NA	NA	NA	NA	NA	NA	NA	NA	NA	NA	NA	NA	NA	NA	NA	NA	NA	NA	NA	NA	NA	NA	NA	NA	NA	NA	NA	NA	NA	NA	Yes	phybLR() skipped because at least one level of the binary response variable is missing data.	4983581	8012
atlanto_all_bLR_log10	supertree8	bin_eco1_v3	mD3_up_FI1	3	100	10000	35	NA	NA	NA	NA	NA	NA	NA	NA	NA	NA	NA	NA	NA	NA	NA	NA	NA	NA	NA	NA	NA	NA	NA	NA	NA	NA	NA	NA	NA	NA	NA	NA	NA	NA	NA	NA	NA	Yes	phybLR() skipped because at least one level of the binary response variable is missing data.	4983581	8012
atlanto_all_bLR_boxcox	supertree8	bin_eco1_v3	mD3_up_FI1	3	100	10000	35	NA	NA	NA	NA	NA	NA	NA	NA	NA	NA	NA	NA	NA	NA	NA	NA	NA	NA	NA	NA	NA	NA	NA	NA	NA	NA	NA	NA	NA	NA	NA	NA	NA	NA	NA	NA	NA	Yes	phybLR() skipped because at least one level of the binary response variable is missing data.	4983581	8012
atlanto_all_bLR_raw	supertree8	bin_eco1_v3	mD3_up_FI2	3	100	10000	35	NA	NA	NA	NA	NA	NA	NA	NA	NA	NA	NA	NA	NA	NA	NA	NA	NA	NA	NA	NA	NA	NA	NA	NA	NA	NA	NA	NA	NA	NA	NA	NA	NA	NA	NA	NA	NA	Yes	phybLR() skipped because at least one level of the binary response variable is missing data.	4983581	8013
atlanto_all_bLR_log10	supertree8	bin_eco1_v3	mD3_up_FI2	3	100	10000	35	NA	NA	NA	NA	NA	NA	NA	NA	NA	NA	NA	NA	NA	NA	NA	NA	NA	NA	NA	NA	NA	NA	NA	NA	NA	NA	NA	NA	NA	NA	NA	NA	NA	NA	NA	NA	NA	Yes	phybLR() skipped because at least one level of the binary response variable is missing data.	4983581	8013
atlanto_all_bLR_boxcox	supertree8	bin_eco1_v3	mD3_up_FI2	3	100	10000	35	NA	NA	NA	NA	NA	NA	NA	NA	NA	NA	NA	NA	NA	NA	NA	NA	NA	NA	NA	NA	NA	NA	NA	NA	NA	NA	NA	NA	NA	NA	NA	NA	NA	NA	NA	NA	NA	Yes	phybLR() skipped because at least one level of the binary response variable is missing data.	4983581	8013
atlanto_all_bLR_raw	supertree8	bin_eco1_v3	mD3_up_FI3	3	100	10000	35	NA	NA	NA	NA	NA	NA	NA	NA	NA	NA	NA	NA	NA	NA	NA	NA	NA	NA	NA	NA	NA	NA	NA	NA	NA	NA	NA	NA	NA	NA	NA	NA	NA	NA	NA	NA	NA	Yes	phybLR() skipped because at least one level of the binary response variable is missing data.	4983581	8014
atlanto_all_bLR_log10	supertree8	bin_eco1_v3	mD3_up_FI3	3	100	10000	35	NA	NA	NA	NA	NA	NA	NA	NA	NA	NA	NA	NA	NA	NA	NA	NA	NA	NA	NA	NA	NA	NA	NA	NA	NA	NA	NA	NA	NA	NA	NA	NA	NA	NA	NA	NA	NA	Yes	phybLR() skipped because at least one level of the binary response variable is missing data.	4983581	8014
atlanto_all_bLR_boxcox	supertree8	bin_eco1_v3	mD3_up_FI3	3	100	10000	35	NA	NA	NA	NA	NA	NA	NA	NA	NA	NA	NA	NA	NA	NA	NA	NA	NA	NA	NA	NA	NA	NA	NA	NA	NA	NA	NA	NA	NA	NA	NA	NA	NA	NA	NA	NA	NA	Yes	phybLR() skipped because at least one level of the binary response variable is missing data.	4983581	8014
atlanto_all_bLR_raw	supertree8	bin_eco1_v3	pD_Symmetry_index1	3	100	10000	35	NA	NA	NA	NA	NA	NA	NA	NA	NA	NA	NA	NA	NA	NA	NA	NA	NA	NA	NA	NA	NA	NA	NA	NA	NA	NA	NA	NA	NA	NA	NA	NA	NA	NA	NA	NA	NA	Yes	phybLR() skipped because at least one level of the binary response variable is missing data.	4983581	8010
atlanto_all_bLR_log10	supertree8	bin_eco1_v3	pD_Symmetry_index1	3	100	10000	35	NA	NA	NA	NA	NA	NA	NA	NA	NA	NA	NA	NA	NA	NA	NA	NA	NA	NA	NA	NA	NA	NA	NA	NA	NA	NA	NA	NA	NA	NA	NA	NA	NA	NA	NA	NA	NA	Yes	phybLR() skipped because at least one level of the binary response variable is missing data.	4983581	8010
atlanto_all_bLR_boxcox	supertree8	bin_eco1_v3	pD_Symmetry_index1	3	100	10000	35	NA	NA	NA	NA	NA	NA	NA	NA	NA	NA	NA	NA	NA	NA	NA	NA	NA	NA	NA	NA	NA	NA	NA	NA	NA	NA	NA	NA	NA	NA	NA	NA	NA	NA	NA	NA	NA	Yes	phybLR() skipped because at least one level of the binary response variable is missing data.	4983581	8010
atlanto_all_bLR_raw	supertree8	bin_eco1_v3	pD_Symmetry_index2	3	100	10000	35	NA	NA	NA	NA	NA	NA	NA	NA	NA	NA	NA	NA	NA	NA	NA	NA	NA	NA	NA	NA	NA	NA	NA	NA	NA	NA	NA	NA	NA	NA	NA	NA	NA	NA	NA	NA	NA	Yes	phybLR() skipped because at least one level of the binary response variable is missing data.	4983581	8011
atlanto_all_bLR_log10	supertree8	bin_eco1_v3	pD_Symmetry_index2	3	100	10000	35	NA	NA	NA	NA	NA	NA	NA	NA	NA	NA	NA	NA	NA	NA	NA	NA	NA	NA	NA	NA	NA	NA	NA	NA	NA	NA	NA	NA	NA	NA	NA	NA	NA	NA	NA	NA	NA	Yes	phybLR() skipped because at least one level of the binary response variable is missing data.	4983581	8011
atlanto_all_bLR_boxcox	supertree8	bin_eco1_v3	pD_Symmetry_index2	3	100	10000	35	NA	NA	NA	NA	NA	NA	NA	NA	NA	NA	NA	NA	NA	NA	NA	NA	NA	NA	NA	NA	NA	NA	NA	NA	NA	NA	NA	NA	NA	NA	NA	NA	NA	NA	NA	NA	NA	Yes	phybLR() skipped because at least one level of the binary response variable is missing data.	4983581	8011
atlanto_all_bLR_raw	supertree8	bin_eco1_v3	pD3_up_FI1	3	100	10000	35	NA	NA	NA	NA	NA	NA	NA	NA	NA	NA	NA	NA	NA	NA	NA	NA	NA	NA	NA	NA	NA	NA	NA	NA	NA	NA	NA	NA	NA	NA	NA	NA	NA	NA	NA	NA	NA	Yes	phybLR() skipped because at least one level of the binary response variable is missing data.	4983581	8015
atlanto_all_bLR_log10	supertree8	bin_eco1_v3	pD3_up_FI1	3	100	10000	35	NA	NA	NA	NA	NA	NA	NA	NA	NA	NA	NA	NA	NA	NA	NA	NA	NA	NA	NA	NA	NA	NA	NA	NA	NA	NA	NA	NA	NA	NA	NA	NA	NA	NA	NA	NA	NA	Yes	phybLR() skipped because at least one level of the binary response variable is missing data.	4983581	8015
atlanto_all_bLR_boxcox	supertree8	bin_eco1_v3	pD3_up_FI1	3	100	10000	35	NA	NA	NA	NA	NA	NA	NA	NA	NA	NA	NA	NA	NA	NA	NA	NA	NA	NA	NA	NA	NA	NA	NA	NA	NA	NA	NA	NA	NA	NA	NA	NA	NA	NA	NA	NA	NA	Yes	phybLR() skipped because at least one level of the binary response variable is missing data.	4983581	8015
atlanto_all_bLR_raw	supertree8	bin_eco1_v4	f_AnAR	3	100	10000	35	NA	NA	NA	NA	NA	NA	NA	NA	NA	NA	NA	NA	NA	NA	NA	NA	NA	NA	NA	NA	NA	NA	NA	NA	NA	NA	NA	NA	NA	NA	NA	NA	NA	NA	NA	NA	NA	Yes	phybLR() skipped because subsampling for cross-validation was infeasible (training or testing data missing data for ≥ 1 group levels).	4983581	8019
atlanto_all_bLR_log10	supertree8	bin_eco1_v4	f_AnAR	3	100	10000	35	NA	NA	NA	NA	NA	NA	NA	NA	NA	NA	NA	NA	NA	NA	NA	NA	NA	NA	NA	NA	NA	NA	NA	NA	NA	NA	NA	NA	NA	NA	NA	NA	NA	NA	NA	NA	NA	Yes	phybLR() skipped because subsampling for cross-validation was infeasible (training or testing data missing data for ≥ 1 group levels).	4983581	8019
atlanto_all_bLR_boxcox	supertree8	bin_eco1_v4	f_AnAR	3	100	10000	35	NA	NA	NA	NA	NA	NA	NA	NA	NA	NA	NA	NA	NA	NA	NA	NA	NA	NA	NA	NA	NA	NA	NA	NA	NA	NA	NA	NA	NA	NA	NA	NA	NA	NA	NA	NA	NA	Yes	phybLR() skipped because subsampling for cross-validation was infeasible (training or testing data missing data for ≥ 1 group levels).	4983581	8019
atlanto_all_bLR_raw	supertree8	bin_eco1_v4	f_ASR	3	100	10000	35	NA	NA	NA	NA	NA	NA	NA	NA	NA	NA	NA	NA	NA	NA	NA	NA	NA	NA	NA	NA	NA	NA	NA	NA	NA	NA	NA	NA	NA	NA	NA	NA	NA	NA	NA	NA	NA	Yes	phybLR() skipped because subsampling for cross-validation was infeasible (training or testing data missing data for ≥ 1 group levels).	4983581	8018
atlanto_all_bLR_log10	supertree8	bin_eco1_v4	f_ASR	3	100	10000	35	NA	NA	NA	NA	NA	NA	NA	NA	NA	NA	NA	NA	NA	NA	NA	NA	NA	NA	NA	NA	NA	NA	NA	NA	NA	NA	NA	NA	NA	NA	NA	NA	NA	NA	NA	NA	NA	Yes	phybLR() skipped because subsampling for cross-validation was infeasible (training or testing data missing data for ≥ 1 group levels).	4983581	8018
atlanto_all_bLR_boxcox	supertree8	bin_eco1_v4	f_ASR	3	100	10000	35	NA	NA	NA	NA	NA	NA	NA	NA	NA	NA	NA	NA	NA	NA	NA	NA	NA	NA	NA	NA	NA	NA	NA	NA	NA	NA	NA	NA	NA	NA	NA	NA	NA	NA	NA	NA	NA	Yes	phybLR() skipped because subsampling for cross-validation was infeasible (training or testing data missing data for ≥ 1 group levels).	4983581	8018
atlanto_all_bLR_raw	supertree8	bin_eco1_v4	f_AZR	3	100	10000	35	NA	NA	NA	NA	NA	NA	NA	NA	NA	NA	NA	NA	NA	NA	NA	NA	NA	NA	NA	NA	NA	NA	NA	NA	NA	NA	NA	NA	NA	NA	NA	NA	NA	NA	NA	NA	NA	Yes	phybLR() skipped because subsampling for cross-validation was infeasible (training or testing data missing data for ≥ 1 group levels).	4983581	8016
atlanto_all_bLR_log10	supertree8	bin_eco1_v4	f_AZR	3	100	10000	35	NA	NA	NA	NA	NA	NA	NA	NA	NA	NA	NA	NA	NA	NA	NA	NA	NA	NA	NA	NA	NA	NA	NA	NA	NA	NA	NA	NA	NA	NA	NA	NA	NA	NA	NA	NA	NA	Yes	phybLR() skipped because subsampling for cross-validation was infeasible (training or testing data missing data for ≥ 1 group levels).	4983581	8016
atlanto_all_bLR_boxcox	supertree8	bin_eco1_v4	f_AZR	3	100	10000	35	NA	NA	NA	NA	NA	NA	NA	NA	NA	NA	NA	NA	NA	NA	NA	NA	NA	NA	NA	NA	NA	NA	NA	NA	NA	NA	NA	NA	NA	NA	NA	NA	NA	NA	NA	NA	NA	Yes	phybLR() skipped because subsampling for cross-validation was infeasible (training or testing data missing data for ≥ 1 group levels).	4983581	8016
atlanto_all_bLR_raw	supertree8	bin_eco1_v4	f_SZR	3	100	10000	35	NA	NA	NA	NA	NA	NA	NA	NA	NA	NA	NA	NA	NA	NA	NA	NA	NA	NA	NA	NA	NA	NA	NA	NA	NA	NA	NA	NA	NA	NA	NA	NA	NA	NA	NA	NA	NA	Yes	phybLR() skipped because subsampling for cross-validation was infeasible (training or testing data missing data for ≥ 1 group levels).	4983581	8017
atlanto_all_bLR_log10	supertree8	bin_eco1_v4	f_SZR	3	100	10000	35	NA	NA	NA	NA	NA	NA	NA	NA	NA	NA	NA	NA	NA	NA	NA	NA	NA	NA	NA	NA	NA	NA	NA	NA	NA	NA	NA	NA	NA	NA	NA	NA	NA	NA	NA	NA	NA	Yes	phybLR() skipped because subsampling for cross-validation was infeasible (training or testing data missing data for ≥ 1 group levels).	4983581	8017
atlanto_all_bLR_boxcox	supertree8	bin_eco1_v4	f_SZR	3	100	10000	35	NA	NA	NA	NA	NA	NA	NA	NA	NA	NA	NA	NA	NA	NA	NA	NA	NA	NA	NA	NA	NA	NA	NA	NA	NA	NA	NA	NA	NA	NA	NA	NA	NA	NA	NA	NA	NA	Yes	phybLR() skipped because subsampling for cross-validation was infeasible (training or testing data missing data for ≥ 1 group levels).	4983581	8017
atlanto_all_bLR_raw	supertree8	bin_eco1_v4	h_AnAR	3	100	10000	35	NA	NA	NA	NA	NA	NA	NA	NA	NA	NA	NA	NA	NA	NA	NA	NA	NA	NA	NA	NA	NA	NA	NA	NA	NA	NA	NA	NA	NA	NA	NA	NA	NA	NA	NA	NA	NA	Yes	phybLR() skipped because at least one level of the binary response variable is missing data.	4983581	8023
atlanto_all_bLR_log10	supertree8	bin_eco1_v4	h_AnAR	3	100	10000	35	NA	NA	NA	NA	NA	NA	NA	NA	NA	NA	NA	NA	NA	NA	NA	NA	NA	NA	NA	NA	NA	NA	NA	NA	NA	NA	NA	NA	NA	NA	NA	NA	NA	NA	NA	NA	NA	Yes	phybLR() skipped because at least one level of the binary response variable is missing data.	4983581	8023
atlanto_all_bLR_boxcox	supertree8	bin_eco1_v4	h_AnAR	3	100	10000	35	NA	NA	NA	NA	NA	NA	NA	NA	NA	NA	NA	NA	NA	NA	NA	NA	NA	NA	NA	NA	NA	NA	NA	NA	NA	NA	NA	NA	NA	NA	NA	NA	NA	NA	NA	NA	NA	Yes	phybLR() skipped because at least one level of the binary response variable is missing data.	4983581	8023
atlanto_all_bLR_raw	supertree8	bin_eco1_v4	h_ASR	3	100	10000	35	NA	NA	NA	NA	NA	NA	NA	NA	NA	NA	NA	NA	NA	NA	NA	NA	NA	NA	NA	NA	NA	NA	NA	NA	NA	NA	NA	NA	NA	NA	NA	NA	NA	NA	NA	NA	NA	Yes	phybLR() skipped because at least one level of the binary response variable is missing data.	4983581	8022
atlanto_all_bLR_log10	supertree8	bin_eco1_v4	h_ASR	3	100	10000	35	NA	NA	NA	NA	NA	NA	NA	NA	NA	NA	NA	NA	NA	NA	NA	NA	NA	NA	NA	NA	NA	NA	NA	NA	NA	NA	NA	NA	NA	NA	NA	NA	NA	NA	NA	NA	NA	Yes	phybLR() skipped because at least one level of the binary response variable is missing data.	4983581	8022
atlanto_all_bLR_boxcox	supertree8	bin_eco1_v4	h_ASR	3	100	10000	35	NA	NA	NA	NA	NA	NA	NA	NA	NA	NA	NA	NA	NA	NA	NA	NA	NA	NA	NA	NA	NA	NA	NA	NA	NA	NA	NA	NA	NA	NA	NA	NA	NA	NA	NA	NA	NA	Yes	phybLR() skipped because at least one level of the binary response variable is missing data.	4983581	8022
atlanto_all_bLR_raw	supertree8	bin_eco1_v4	h_AZR	3	100	10000	35	NA	NA	NA	NA	NA	NA	NA	NA	NA	NA	NA	NA	NA	NA	NA	NA	NA	NA	NA	NA	NA	NA	NA	NA	NA	NA	NA	NA	NA	NA	NA	NA	NA	NA	NA	NA	NA	Yes	phybLR() skipped because at least one level of the binary response variable is missing data.	4983581	8020
atlanto_all_bLR_log10	supertree8	bin_eco1_v4	h_AZR	3	100	10000	35	NA	NA	NA	NA	NA	NA	NA	NA	NA	NA	NA	NA	NA	NA	NA	NA	NA	NA	NA	NA	NA	NA	NA	NA	NA	NA	NA	NA	NA	NA	NA	NA	NA	NA	NA	NA	NA	Yes	phybLR() skipped because at least one level of the binary response variable is missing data.	4983581	8020
atlanto_all_bLR_boxcox	supertree8	bin_eco1_v4	h_AZR	3	100	10000	35	NA	NA	NA	NA	NA	NA	NA	NA	NA	NA	NA	NA	NA	NA	NA	NA	NA	NA	NA	NA	NA	NA	NA	NA	NA	NA	NA	NA	NA	NA	NA	NA	NA	NA	NA	NA	NA	Yes	phybLR() skipped because at least one level of the binary response variable is missing data.	4983581	8020
atlanto_all_bLR_raw	supertree8	bin_eco1_v4	h_SZR	3	100	10000	35	NA	NA	NA	NA	NA	NA	NA	NA	NA	NA	NA	NA	NA	NA	NA	NA	NA	NA	NA	NA	NA	NA	NA	NA	NA	NA	NA	NA	NA	NA	NA	NA	NA	NA	NA	NA	NA	Yes	phybLR() skipped because at least one level of the binary response variable is missing data.	4983581	8021
atlanto_all_bLR_log10	supertree8	bin_eco1_v4	h_SZR	3	100	10000	35	NA	NA	NA	NA	NA	NA	NA	NA	NA	NA	NA	NA	NA	NA	NA	NA	NA	NA	NA	NA	NA	NA	NA	NA	NA	NA	NA	NA	NA	NA	NA	NA	NA	NA	NA	NA	NA	Yes	phybLR() skipped because at least one level of the binary response variable is missing data.	4983581	8021
atlanto_all_bLR_boxcox	supertree8	bin_eco1_v4	h_SZR	3	100	10000	35	NA	NA	NA	NA	NA	NA	NA	NA	NA	NA	NA	NA	NA	NA	NA	NA	NA	NA	NA	NA	NA	NA	NA	NA	NA	NA	NA	NA	NA	NA	NA	NA	NA	NA	NA	NA	NA	Yes	phybLR() skipped because at least one level of the binary response variable is missing data.	4983581	8021
atlanto_all_bLR_raw	supertree8	bin_eco1_v4	mD_Symmetry_index1	3	100	10000	35	NA	NA	NA	NA	NA	NA	NA	NA	NA	NA	NA	NA	NA	NA	NA	NA	NA	NA	NA	NA	NA	NA	NA	NA	NA	NA	NA	NA	NA	NA	NA	NA	NA	NA	NA	NA	NA	Yes	phybLR() skipped because at least one level of the binary response variable is missing data.	4983581	8024
atlanto_all_bLR_log10	supertree8	bin_eco1_v4	mD_Symmetry_index1	3	100	10000	35	NA	NA	NA	NA	NA	NA	NA	NA	NA	NA	NA	NA	NA	NA	NA	NA	NA	NA	NA	NA	NA	NA	NA	NA	NA	NA	NA	NA	NA	NA	NA	NA	NA	NA	NA	NA	NA	Yes	phybLR() skipped because at least one level of the binary response variable is missing data.	4983581	8024
atlanto_all_bLR_boxcox	supertree8	bin_eco1_v4	mD_Symmetry_index1	3	100	10000	35	NA	NA	NA	NA	NA	NA	NA	NA	NA	NA	NA	NA	NA	NA	NA	NA	NA	NA	NA	NA	NA	NA	NA	NA	NA	NA	NA	NA	NA	NA	NA	NA	NA	NA	NA	NA	NA	Yes	phybLR() skipped because at least one level of the binary response variable is missing data.	4983581	8024
atlanto_all_bLR_raw	supertree8	bin_eco1_v4	mD_Symmetry_index2	3	100	10000	35	NA	NA	NA	NA	NA	NA	NA	NA	NA	NA	NA	NA	NA	NA	NA	NA	NA	NA	NA	NA	NA	NA	NA	NA	NA	NA	NA	NA	NA	NA	NA	NA	NA	NA	NA	NA	NA	Yes	phybLR() skipped because at least one level of the binary response variable is missing data.	4983581	8025
atlanto_all_bLR_log10	supertree8	bin_eco1_v4	mD_Symmetry_index2	3	100	10000	35	NA	NA	NA	NA	NA	NA	NA	NA	NA	NA	NA	NA	NA	NA	NA	NA	NA	NA	NA	NA	NA	NA	NA	NA	NA	NA	NA	NA	NA	NA	NA	NA	NA	NA	NA	NA	NA	Yes	phybLR() skipped because at least one level of the binary response variable is missing data.	4983581	8025
atlanto_all_bLR_boxcox	supertree8	bin_eco1_v4	mD_Symmetry_index2	3	100	10000	35	NA	NA	NA	NA	NA	NA	NA	NA	NA	NA	NA	NA	NA	NA	NA	NA	NA	NA	NA	NA	NA	NA	NA	NA	NA	NA	NA	NA	NA	NA	NA	NA	NA	NA	NA	NA	NA	Yes	phybLR() skipped because at least one level of the binary response variable is missing data.	4983581	8025
atlanto_all_bLR_raw	supertree8	bin_eco1_v4	mD3_up_FI1	3	100	10000	35	NA	NA	NA	NA	NA	NA	NA	NA	NA	NA	NA	NA	NA	NA	NA	NA	NA	NA	NA	NA	NA	NA	NA	NA	NA	NA	NA	NA	NA	NA	NA	NA	NA	NA	NA	NA	NA	Yes	phybLR() skipped because at least one level of the binary response variable is missing data.	4983581	8028
atlanto_all_bLR_log10	supertree8	bin_eco1_v4	mD3_up_FI1	3	100	10000	35	NA	NA	NA	NA	NA	NA	NA	NA	NA	NA	NA	NA	NA	NA	NA	NA	NA	NA	NA	NA	NA	NA	NA	NA	NA	NA	NA	NA	NA	NA	NA	NA	NA	NA	NA	NA	NA	Yes	phybLR() skipped because at least one level of the binary response variable is missing data.	4983581	8028
atlanto_all_bLR_boxcox	supertree8	bin_eco1_v4	mD3_up_FI1	3	100	10000	35	NA	NA	NA	NA	NA	NA	NA	NA	NA	NA	NA	NA	NA	NA	NA	NA	NA	NA	NA	NA	NA	NA	NA	NA	NA	NA	NA	NA	NA	NA	NA	NA	NA	NA	NA	NA	NA	Yes	phybLR() skipped because at least one level of the binary response variable is missing data.	4983581	8028
atlanto_all_bLR_raw	supertree8	bin_eco1_v4	mD3_up_FI2	3	100	10000	35	NA	NA	NA	NA	NA	NA	NA	NA	NA	NA	NA	NA	NA	NA	NA	NA	NA	NA	NA	NA	NA	NA	NA	NA	NA	NA	NA	NA	NA	NA	NA	NA	NA	NA	NA	NA	NA	Yes	phybLR() skipped because at least one level of the binary response variable is missing data.	4983581	8029
atlanto_all_bLR_log10	supertree8	bin_eco1_v4	mD3_up_FI2	3	100	10000	35	NA	NA	NA	NA	NA	NA	NA	NA	NA	NA	NA	NA	NA	NA	NA	NA	NA	NA	NA	NA	NA	NA	NA	NA	NA	NA	NA	NA	NA	NA	NA	NA	NA	NA	NA	NA	NA	Yes	phybLR() skipped because at least one level of the binary response variable is missing data.	4983581	8029
atlanto_all_bLR_boxcox	supertree8	bin_eco1_v4	mD3_up_FI2	3	100	10000	35	NA	NA	NA	NA	NA	NA	NA	NA	NA	NA	NA	NA	NA	NA	NA	NA	NA	NA	NA	NA	NA	NA	NA	NA	NA	NA	NA	NA	NA	NA	NA	NA	NA	NA	NA	NA	NA	Yes	phybLR() skipped because at least one level of the binary response variable is missing data.	4983581	8029
atlanto_all_bLR_raw	supertree8	bin_eco1_v4	mD3_up_FI3	3	100	10000	35	NA	NA	NA	NA	NA	NA	NA	NA	NA	NA	NA	NA	NA	NA	NA	NA	NA	NA	NA	NA	NA	NA	NA	NA	NA	NA	NA	NA	NA	NA	NA	NA	NA	NA	NA	NA	NA	Yes	phybLR() skipped because at least one level of the binary response variable is missing data.	4983581	8030
atlanto_all_bLR_log10	supertree8	bin_eco1_v4	mD3_up_FI3	3	100	10000	35	NA	NA	NA	NA	NA	NA	NA	NA	NA	NA	NA	NA	NA	NA	NA	NA	NA	NA	NA	NA	NA	NA	NA	NA	NA	NA	NA	NA	NA	NA	NA	NA	NA	NA	NA	NA	NA	Yes	phybLR() skipped because at least one level of the binary response variable is missing data.	4983581	8030
atlanto_all_bLR_boxcox	supertree8	bin_eco1_v4	mD3_up_FI3	3	100	10000	35	NA	NA	NA	NA	NA	NA	NA	NA	NA	NA	NA	NA	NA	NA	NA	NA	NA	NA	NA	NA	NA	NA	NA	NA	NA	NA	NA	NA	NA	NA	NA	NA	NA	NA	NA	NA	NA	Yes	phybLR() skipped because at least one level of the binary response variable is missing data.	4983581	8030
atlanto_all_bLR_raw	supertree8	bin_eco1_v4	pD_Symmetry_index1	3	100	10000	35	NA	NA	NA	NA	NA	NA	NA	NA	NA	NA	NA	NA	NA	NA	NA	NA	NA	NA	NA	NA	NA	NA	NA	NA	NA	NA	NA	NA	NA	NA	NA	NA	NA	NA	NA	NA	NA	Yes	phybLR() skipped because at least one level of the binary response variable is missing data.	4983581	8026
atlanto_all_bLR_log10	supertree8	bin_eco1_v4	pD_Symmetry_index1	3	100	10000	35	NA	NA	NA	NA	NA	NA	NA	NA	NA	NA	NA	NA	NA	NA	NA	NA	NA	NA	NA	NA	NA	NA	NA	NA	NA	NA	NA	NA	NA	NA	NA	NA	NA	NA	NA	NA	NA	Yes	phybLR() skipped because at least one level of the binary response variable is missing data.	4983581	8026
atlanto_all_bLR_boxcox	supertree8	bin_eco1_v4	pD_Symmetry_index1	3	100	10000	35	NA	NA	NA	NA	NA	NA	NA	NA	NA	NA	NA	NA	NA	NA	NA	NA	NA	NA	NA	NA	NA	NA	NA	NA	NA	NA	NA	NA	NA	NA	NA	NA	NA	NA	NA	NA	NA	Yes	phybLR() skipped because at least one level of the binary response variable is missing data.	4983581	8026
atlanto_all_bLR_raw	supertree8	bin_eco1_v4	pD_Symmetry_index2	3	100	10000	35	NA	NA	NA	NA	NA	NA	NA	NA	NA	NA	NA	NA	NA	NA	NA	NA	NA	NA	NA	NA	NA	NA	NA	NA	NA	NA	NA	NA	NA	NA	NA	NA	NA	NA	NA	NA	NA	Yes	phybLR() skipped because at least one level of the binary response variable is missing data.	4983581	8027
atlanto_all_bLR_log10	supertree8	bin_eco1_v4	pD_Symmetry_index2	3	100	10000	35	NA	NA	NA	NA	NA	NA	NA	NA	NA	NA	NA	NA	NA	NA	NA	NA	NA	NA	NA	NA	NA	NA	NA	NA	NA	NA	NA	NA	NA	NA	NA	NA	NA	NA	NA	NA	NA	Yes	phybLR() skipped because at least one level of the binary response variable is missing data.	4983581	8027
atlanto_all_bLR_boxcox	supertree8	bin_eco1_v4	pD_Symmetry_index2	3	100	10000	35	NA	NA	NA	NA	NA	NA	NA	NA	NA	NA	NA	NA	NA	NA	NA	NA	NA	NA	NA	NA	NA	NA	NA	NA	NA	NA	NA	NA	NA	NA	NA	NA	NA	NA	NA	NA	NA	Yes	phybLR() skipped because at least one level of the binary response variable is missing data.	4983581	8027
atlanto_all_bLR_raw	supertree8	bin_eco1_v4	pD3_up_FI1	3	100	10000	35	NA	NA	NA	NA	NA	NA	NA	NA	NA	NA	NA	NA	NA	NA	NA	NA	NA	NA	NA	NA	NA	NA	NA	NA	NA	NA	NA	NA	NA	NA	NA	NA	NA	NA	NA	NA	NA	Yes	phybLR() skipped because at least one level of the binary response variable is missing data.	4983581	8031
atlanto_all_bLR_log10	supertree8	bin_eco1_v4	pD3_up_FI1	3	100	10000	35	NA	NA	NA	NA	NA	NA	NA	NA	NA	NA	NA	NA	NA	NA	NA	NA	NA	NA	NA	NA	NA	NA	NA	NA	NA	NA	NA	NA	NA	NA	NA	NA	NA	NA	NA	NA	NA	Yes	phybLR() skipped because at least one level of the binary response variable is missing data.	4983581	8031
atlanto_all_bLR_boxcox	supertree8	bin_eco1_v4	pD3_up_FI1	3	100	10000	35	NA	NA	NA	NA	NA	NA	NA	NA	NA	NA	NA	NA	NA	NA	NA	NA	NA	NA	NA	NA	NA	NA	NA	NA	NA	NA	NA	NA	NA	NA	NA	NA	NA	NA	NA	NA	NA	Yes	phybLR() skipped because at least one level of the binary response variable is missing data.	4983581	8031
atlanto_all_bLR_raw	supertree8	bin_eco1_v5	f_AnAR	3	100	10000	35	NA	NA	NA	NA	NA	NA	NA	NA	NA	NA	NA	NA	NA	NA	NA	NA	NA	NA	NA	NA	NA	NA	NA	NA	NA	NA	NA	NA	NA	NA	NA	NA	NA	NA	NA	NA	NA	Yes	phybLR() skipped because at least one level of the binary response variable is missing data.	4983581	8035
atlanto_all_bLR_log10	supertree8	bin_eco1_v5	f_AnAR	3	100	10000	35	NA	NA	NA	NA	NA	NA	NA	NA	NA	NA	NA	NA	NA	NA	NA	NA	NA	NA	NA	NA	NA	NA	NA	NA	NA	NA	NA	NA	NA	NA	NA	NA	NA	NA	NA	NA	NA	Yes	phybLR() skipped because at least one level of the binary response variable is missing data.	4983581	8035
atlanto_all_bLR_boxcox	supertree8	bin_eco1_v5	f_AnAR	3	100	10000	35	NA	NA	NA	NA	NA	NA	NA	NA	NA	NA	NA	NA	NA	NA	NA	NA	NA	NA	NA	NA	NA	NA	NA	NA	NA	NA	NA	NA	NA	NA	NA	NA	NA	NA	NA	NA	NA	Yes	phybLR() skipped because at least one level of the binary response variable is missing data.	4983581	8035
atlanto_all_bLR_raw	supertree8	bin_eco1_v5	f_ASR	3	100	10000	35	NA	NA	NA	NA	NA	NA	NA	NA	NA	NA	NA	NA	NA	NA	NA	NA	NA	NA	NA	NA	NA	NA	NA	NA	NA	NA	NA	NA	NA	NA	NA	NA	NA	NA	NA	NA	NA	Yes	phybLR() skipped because at least one level of the binary response variable is missing data.	4983581	8034
atlanto_all_bLR_log10	supertree8	bin_eco1_v5	f_ASR	3	100	10000	35	NA	NA	NA	NA	NA	NA	NA	NA	NA	NA	NA	NA	NA	NA	NA	NA	NA	NA	NA	NA	NA	NA	NA	NA	NA	NA	NA	NA	NA	NA	NA	NA	NA	NA	NA	NA	NA	Yes	phybLR() skipped because at least one level of the binary response variable is missing data.	4983581	8034
atlanto_all_bLR_boxcox	supertree8	bin_eco1_v5	f_ASR	3	100	10000	35	NA	NA	NA	NA	NA	NA	NA	NA	NA	NA	NA	NA	NA	NA	NA	NA	NA	NA	NA	NA	NA	NA	NA	NA	NA	NA	NA	NA	NA	NA	NA	NA	NA	NA	NA	NA	NA	Yes	phybLR() skipped because at least one level of the binary response variable is missing data.	4983581	8034
atlanto_all_bLR_raw	supertree8	bin_eco1_v5	f_AZR	3	100	10000	35	NA	NA	NA	NA	NA	NA	NA	NA	NA	NA	NA	NA	NA	NA	NA	NA	NA	NA	NA	NA	NA	NA	NA	NA	NA	NA	NA	NA	NA	NA	NA	NA	NA	NA	NA	NA	NA	Yes	phybLR() skipped because at least one level of the binary response variable is missing data.	4983581	8032
atlanto_all_bLR_log10	supertree8	bin_eco1_v5	f_AZR	3	100	10000	35	NA	NA	NA	NA	NA	NA	NA	NA	NA	NA	NA	NA	NA	NA	NA	NA	NA	NA	NA	NA	NA	NA	NA	NA	NA	NA	NA	NA	NA	NA	NA	NA	NA	NA	NA	NA	NA	Yes	phybLR() skipped because at least one level of the binary response variable is missing data.	4983581	8032
atlanto_all_bLR_boxcox	supertree8	bin_eco1_v5	f_AZR	3	100	10000	35	NA	NA	NA	NA	NA	NA	NA	NA	NA	NA	NA	NA	NA	NA	NA	NA	NA	NA	NA	NA	NA	NA	NA	NA	NA	NA	NA	NA	NA	NA	NA	NA	NA	NA	NA	NA	NA	Yes	phybLR() skipped because at least one level of the binary response variable is missing data.	4983581	8032
atlanto_all_bLR_raw	supertree8	bin_eco1_v5	f_SZR	3	100	10000	35	NA	NA	NA	NA	NA	NA	NA	NA	NA	NA	NA	NA	NA	NA	NA	NA	NA	NA	NA	NA	NA	NA	NA	NA	NA	NA	NA	NA	NA	NA	NA	NA	NA	NA	NA	NA	NA	Yes	phybLR() skipped because at least one level of the binary response variable is missing data.	4983581	8033
atlanto_all_bLR_log10	supertree8	bin_eco1_v5	f_SZR	3	100	10000	35	NA	NA	NA	NA	NA	NA	NA	NA	NA	NA	NA	NA	NA	NA	NA	NA	NA	NA	NA	NA	NA	NA	NA	NA	NA	NA	NA	NA	NA	NA	NA	NA	NA	NA	NA	NA	NA	Yes	phybLR() skipped because at least one level of the binary response variable is missing data.	4983581	8033
atlanto_all_bLR_boxcox	supertree8	bin_eco1_v5	f_SZR	3	100	10000	35	NA	NA	NA	NA	NA	NA	NA	NA	NA	NA	NA	NA	NA	NA	NA	NA	NA	NA	NA	NA	NA	NA	NA	NA	NA	NA	NA	NA	NA	NA	NA	NA	NA	NA	NA	NA	NA	Yes	phybLR() skipped because at least one level of the binary response variable is missing data.	4983581	8033
atlanto_all_bLR_raw	supertree8	bin_eco1_v5	h_AnAR	3	100	10000	35	NA	NA	NA	NA	NA	NA	NA	NA	NA	NA	NA	NA	NA	NA	NA	NA	NA	NA	NA	NA	NA	NA	NA	NA	NA	NA	NA	NA	NA	NA	NA	NA	NA	NA	NA	NA	NA	Yes	phybLR() skipped because at least one level of the binary response variable is missing data.	4983581	8039
atlanto_all_bLR_log10	supertree8	bin_eco1_v5	h_AnAR	3	100	10000	35	NA	NA	NA	NA	NA	NA	NA	NA	NA	NA	NA	NA	NA	NA	NA	NA	NA	NA	NA	NA	NA	NA	NA	NA	NA	NA	NA	NA	NA	NA	NA	NA	NA	NA	NA	NA	NA	Yes	phybLR() skipped because at least one level of the binary response variable is missing data.	4983581	8039
atlanto_all_bLR_boxcox	supertree8	bin_eco1_v5	h_AnAR	3	100	10000	35	NA	NA	NA	NA	NA	NA	NA	NA	NA	NA	NA	NA	NA	NA	NA	NA	NA	NA	NA	NA	NA	NA	NA	NA	NA	NA	NA	NA	NA	NA	NA	NA	NA	NA	NA	NA	NA	Yes	phybLR() skipped because at least one level of the binary response variable is missing data.	4983581	8039
atlanto_all_bLR_raw	supertree8	bin_eco1_v5	h_ASR	3	100	10000	35	NA	NA	NA	NA	NA	NA	NA	NA	NA	NA	NA	NA	NA	NA	NA	NA	NA	NA	NA	NA	NA	NA	NA	NA	NA	NA	NA	NA	NA	NA	NA	NA	NA	NA	NA	NA	NA	Yes	phybLR() skipped because at least one level of the binary response variable is missing data.	4983581	8038
atlanto_all_bLR_log10	supertree8	bin_eco1_v5	h_ASR	3	100	10000	35	NA	NA	NA	NA	NA	NA	NA	NA	NA	NA	NA	NA	NA	NA	NA	NA	NA	NA	NA	NA	NA	NA	NA	NA	NA	NA	NA	NA	NA	NA	NA	NA	NA	NA	NA	NA	NA	Yes	phybLR() skipped because at least one level of the binary response variable is missing data.	4983581	8038
atlanto_all_bLR_boxcox	supertree8	bin_eco1_v5	h_ASR	3	100	10000	35	NA	NA	NA	NA	NA	NA	NA	NA	NA	NA	NA	NA	NA	NA	NA	NA	NA	NA	NA	NA	NA	NA	NA	NA	NA	NA	NA	NA	NA	NA	NA	NA	NA	NA	NA	NA	NA	Yes	phybLR() skipped because at least one level of the binary response variable is missing data.	4983581	8038
atlanto_all_bLR_raw	supertree8	bin_eco1_v5	h_AZR	3	100	10000	35	NA	NA	NA	NA	NA	NA	NA	NA	NA	NA	NA	NA	NA	NA	NA	NA	NA	NA	NA	NA	NA	NA	NA	NA	NA	NA	NA	NA	NA	NA	NA	NA	NA	NA	NA	NA	NA	Yes	phybLR() skipped because at least one level of the binary response variable is missing data.	4983581	8036
atlanto_all_bLR_log10	supertree8	bin_eco1_v5	h_AZR	3	100	10000	35	NA	NA	NA	NA	NA	NA	NA	NA	NA	NA	NA	NA	NA	NA	NA	NA	NA	NA	NA	NA	NA	NA	NA	NA	NA	NA	NA	NA	NA	NA	NA	NA	NA	NA	NA	NA	NA	Yes	phybLR() skipped because at least one level of the binary response variable is missing data.	4983581	8036
atlanto_all_bLR_boxcox	supertree8	bin_eco1_v5	h_AZR	3	100	10000	35	NA	NA	NA	NA	NA	NA	NA	NA	NA	NA	NA	NA	NA	NA	NA	NA	NA	NA	NA	NA	NA	NA	NA	NA	NA	NA	NA	NA	NA	NA	NA	NA	NA	NA	NA	NA	NA	Yes	phybLR() skipped because at least one level of the binary response variable is missing data.	4983581	8036
atlanto_all_bLR_raw	supertree8	bin_eco1_v5	h_SZR	3	100	10000	35	NA	NA	NA	NA	NA	NA	NA	NA	NA	NA	NA	NA	NA	NA	NA	NA	NA	NA	NA	NA	NA	NA	NA	NA	NA	NA	NA	NA	NA	NA	NA	NA	NA	NA	NA	NA	NA	Yes	phybLR() skipped because at least one level of the binary response variable is missing data.	4983581	8037
atlanto_all_bLR_log10	supertree8	bin_eco1_v5	h_SZR	3	100	10000	35	NA	NA	NA	NA	NA	NA	NA	NA	NA	NA	NA	NA	NA	NA	NA	NA	NA	NA	NA	NA	NA	NA	NA	NA	NA	NA	NA	NA	NA	NA	NA	NA	NA	NA	NA	NA	NA	Yes	phybLR() skipped because at least one level of the binary response variable is missing data.	4983581	8037
atlanto_all_bLR_boxcox	supertree8	bin_eco1_v5	h_SZR	3	100	10000	35	NA	NA	NA	NA	NA	NA	NA	NA	NA	NA	NA	NA	NA	NA	NA	NA	NA	NA	NA	NA	NA	NA	NA	NA	NA	NA	NA	NA	NA	NA	NA	NA	NA	NA	NA	NA	NA	Yes	phybLR() skipped because at least one level of the binary response variable is missing data.	4983581	8037
atlanto_all_bLR_raw	supertree8	bin_eco1_v5	mD_Symmetry_index1	3	100	10000	35	NA	NA	NA	NA	NA	NA	NA	NA	NA	NA	NA	NA	NA	NA	NA	NA	NA	NA	NA	NA	NA	NA	NA	NA	NA	NA	NA	NA	NA	NA	NA	NA	NA	NA	NA	NA	NA	Yes	phybLR() skipped because at least one level of the binary response variable is missing data.	4983581	8040
atlanto_all_bLR_log10	supertree8	bin_eco1_v5	mD_Symmetry_index1	3	100	10000	35	NA	NA	NA	NA	NA	NA	NA	NA	NA	NA	NA	NA	NA	NA	NA	NA	NA	NA	NA	NA	NA	NA	NA	NA	NA	NA	NA	NA	NA	NA	NA	NA	NA	NA	NA	NA	NA	Yes	phybLR() skipped because at least one level of the binary response variable is missing data.	4983581	8040
atlanto_all_bLR_boxcox	supertree8	bin_eco1_v5	mD_Symmetry_index1	3	100	10000	35	NA	NA	NA	NA	NA	NA	NA	NA	NA	NA	NA	NA	NA	NA	NA	NA	NA	NA	NA	NA	NA	NA	NA	NA	NA	NA	NA	NA	NA	NA	NA	NA	NA	NA	NA	NA	NA	Yes	phybLR() skipped because at least one level of the binary response variable is missing data.	4983581	8040
atlanto_all_bLR_raw	supertree8	bin_eco1_v5	mD_Symmetry_index2	3	100	10000	35	NA	NA	NA	NA	NA	NA	NA	NA	NA	NA	NA	NA	NA	NA	NA	NA	NA	NA	NA	NA	NA	NA	NA	NA	NA	NA	NA	NA	NA	NA	NA	NA	NA	NA	NA	NA	NA	Yes	phybLR() skipped because at least one level of the binary response variable is missing data.	4983581	8041
atlanto_all_bLR_log10	supertree8	bin_eco1_v5	mD_Symmetry_index2	3	100	10000	35	NA	NA	NA	NA	NA	NA	NA	NA	NA	NA	NA	NA	NA	NA	NA	NA	NA	NA	NA	NA	NA	NA	NA	NA	NA	NA	NA	NA	NA	NA	NA	NA	NA	NA	NA	NA	NA	Yes	phybLR() skipped because at least one level of the binary response variable is missing data.	4983581	8041
atlanto_all_bLR_boxcox	supertree8	bin_eco1_v5	mD_Symmetry_index2	3	100	10000	35	NA	NA	NA	NA	NA	NA	NA	NA	NA	NA	NA	NA	NA	NA	NA	NA	NA	NA	NA	NA	NA	NA	NA	NA	NA	NA	NA	NA	NA	NA	NA	NA	NA	NA	NA	NA	NA	Yes	phybLR() skipped because at least one level of the binary response variable is missing data.	4983581	8041
atlanto_all_bLR_raw	supertree8	bin_eco1_v5	mD3_up_FI1	3	100	10000	35	NA	NA	NA	NA	NA	NA	NA	NA	NA	NA	NA	NA	NA	NA	NA	NA	NA	NA	NA	NA	NA	NA	NA	NA	NA	NA	NA	NA	NA	NA	NA	NA	NA	NA	NA	NA	NA	Yes	phybLR() skipped because at least one level of the binary response variable is missing data.	4983581	8044
atlanto_all_bLR_log10	supertree8	bin_eco1_v5	mD3_up_FI1	3	100	10000	35	NA	NA	NA	NA	NA	NA	NA	NA	NA	NA	NA	NA	NA	NA	NA	NA	NA	NA	NA	NA	NA	NA	NA	NA	NA	NA	NA	NA	NA	NA	NA	NA	NA	NA	NA	NA	NA	Yes	phybLR() skipped because at least one level of the binary response variable is missing data.	4983581	8044
atlanto_all_bLR_boxcox	supertree8	bin_eco1_v5	mD3_up_FI1	3	100	10000	35	NA	NA	NA	NA	NA	NA	NA	NA	NA	NA	NA	NA	NA	NA	NA	NA	NA	NA	NA	NA	NA	NA	NA	NA	NA	NA	NA	NA	NA	NA	NA	NA	NA	NA	NA	NA	NA	Yes	phybLR() skipped because at least one level of the binary response variable is missing data.	4983581	8044
atlanto_all_bLR_raw	supertree8	bin_eco1_v5	mD3_up_FI2	3	100	10000	35	NA	NA	NA	NA	NA	NA	NA	NA	NA	NA	NA	NA	NA	NA	NA	NA	NA	NA	NA	NA	NA	NA	NA	NA	NA	NA	NA	NA	NA	NA	NA	NA	NA	NA	NA	NA	NA	Yes	phybLR() skipped because at least one level of the binary response variable is missing data.	4983581	8045
atlanto_all_bLR_log10	supertree8	bin_eco1_v5	mD3_up_FI2	3	100	10000	35	NA	NA	NA	NA	NA	NA	NA	NA	NA	NA	NA	NA	NA	NA	NA	NA	NA	NA	NA	NA	NA	NA	NA	NA	NA	NA	NA	NA	NA	NA	NA	NA	NA	NA	NA	NA	NA	Yes	phybLR() skipped because at least one level of the binary response variable is missing data.	4983581	8045
atlanto_all_bLR_boxcox	supertree8	bin_eco1_v5	mD3_up_FI2	3	100	10000	35	NA	NA	NA	NA	NA	NA	NA	NA	NA	NA	NA	NA	NA	NA	NA	NA	NA	NA	NA	NA	NA	NA	NA	NA	NA	NA	NA	NA	NA	NA	NA	NA	NA	NA	NA	NA	NA	Yes	phybLR() skipped because at least one level of the binary response variable is missing data.	4983581	8045
atlanto_all_bLR_raw	supertree8	bin_eco1_v5	mD3_up_FI3	3	100	10000	35	NA	NA	NA	NA	NA	NA	NA	NA	NA	NA	NA	NA	NA	NA	NA	NA	NA	NA	NA	NA	NA	NA	NA	NA	NA	NA	NA	NA	NA	NA	NA	NA	NA	NA	NA	NA	NA	Yes	phybLR() skipped because at least one level of the binary response variable is missing data.	4983581	8046
atlanto_all_bLR_log10	supertree8	bin_eco1_v5	mD3_up_FI3	3	100	10000	35	NA	NA	NA	NA	NA	NA	NA	NA	NA	NA	NA	NA	NA	NA	NA	NA	NA	NA	NA	NA	NA	NA	NA	NA	NA	NA	NA	NA	NA	NA	NA	NA	NA	NA	NA	NA	NA	Yes	phybLR() skipped because at least one level of the binary response variable is missing data.	4983581	8046
atlanto_all_bLR_boxcox	supertree8	bin_eco1_v5	mD3_up_FI3	3	100	10000	35	NA	NA	NA	NA	NA	NA	NA	NA	NA	NA	NA	NA	NA	NA	NA	NA	NA	NA	NA	NA	NA	NA	NA	NA	NA	NA	NA	NA	NA	NA	NA	NA	NA	NA	NA	NA	NA	Yes	phybLR() skipped because at least one level of the binary response variable is missing data.	4983581	8046
atlanto_all_bLR_raw	supertree8	bin_eco1_v5	pD_Symmetry_index1	3	100	10000	35	NA	NA	NA	NA	NA	NA	NA	NA	NA	NA	NA	NA	NA	NA	NA	NA	NA	NA	NA	NA	NA	NA	NA	NA	NA	NA	NA	NA	NA	NA	NA	NA	NA	NA	NA	NA	NA	Yes	phybLR() skipped because at least one level of the binary response variable is missing data.	4983581	8042
atlanto_all_bLR_log10	supertree8	bin_eco1_v5	pD_Symmetry_index1	3	100	10000	35	NA	NA	NA	NA	NA	NA	NA	NA	NA	NA	NA	NA	NA	NA	NA	NA	NA	NA	NA	NA	NA	NA	NA	NA	NA	NA	NA	NA	NA	NA	NA	NA	NA	NA	NA	NA	NA	Yes	phybLR() skipped because at least one level of the binary response variable is missing data.	4983581	8042
atlanto_all_bLR_boxcox	supertree8	bin_eco1_v5	pD_Symmetry_index1	3	100	10000	35	NA	NA	NA	NA	NA	NA	NA	NA	NA	NA	NA	NA	NA	NA	NA	NA	NA	NA	NA	NA	NA	NA	NA	NA	NA	NA	NA	NA	NA	NA	NA	NA	NA	NA	NA	NA	NA	Yes	phybLR() skipped because at least one level of the binary response variable is missing data.	4983581	8042
atlanto_all_bLR_raw	supertree8	bin_eco1_v5	pD_Symmetry_index2	3	100	10000	35	NA	NA	NA	NA	NA	NA	NA	NA	NA	NA	NA	NA	NA	NA	NA	NA	NA	NA	NA	NA	NA	NA	NA	NA	NA	NA	NA	NA	NA	NA	NA	NA	NA	NA	NA	NA	NA	Yes	phybLR() skipped because at least one level of the binary response variable is missing data.	4983581	8043
atlanto_all_bLR_log10	supertree8	bin_eco1_v5	pD_Symmetry_index2	3	100	10000	35	NA	NA	NA	NA	NA	NA	NA	NA	NA	NA	NA	NA	NA	NA	NA	NA	NA	NA	NA	NA	NA	NA	NA	NA	NA	NA	NA	NA	NA	NA	NA	NA	NA	NA	NA	NA	NA	Yes	phybLR() skipped because at least one level of the binary response variable is missing data.	4983581	8043
atlanto_all_bLR_boxcox	supertree8	bin_eco1_v5	pD_Symmetry_index2	3	100	10000	35	NA	NA	NA	NA	NA	NA	NA	NA	NA	NA	NA	NA	NA	NA	NA	NA	NA	NA	NA	NA	NA	NA	NA	NA	NA	NA	NA	NA	NA	NA	NA	NA	NA	NA	NA	NA	NA	Yes	phybLR() skipped because at least one level of the binary response variable is missing data.	4983581	8043
atlanto_all_bLR_raw	supertree8	bin_eco1_v5	pD3_up_FI1	3	100	10000	35	NA	NA	NA	NA	NA	NA	NA	NA	NA	NA	NA	NA	NA	NA	NA	NA	NA	NA	NA	NA	NA	NA	NA	NA	NA	NA	NA	NA	NA	NA	NA	NA	NA	NA	NA	NA	NA	Yes	phybLR() skipped because at least one level of the binary response variable is missing data.	4983581	8047
atlanto_all_bLR_log10	supertree8	bin_eco1_v5	pD3_up_FI1	3	100	10000	35	NA	NA	NA	NA	NA	NA	NA	NA	NA	NA	NA	NA	NA	NA	NA	NA	NA	NA	NA	NA	NA	NA	NA	NA	NA	NA	NA	NA	NA	NA	NA	NA	NA	NA	NA	NA	NA	Yes	phybLR() skipped because at least one level of the binary response variable is missing data.	4983581	8047
atlanto_all_bLR_boxcox	supertree8	bin_eco1_v5	pD3_up_FI1	3	100	10000	35	NA	NA	NA	NA	NA	NA	NA	NA	NA	NA	NA	NA	NA	NA	NA	NA	NA	NA	NA	NA	NA	NA	NA	NA	NA	NA	NA	NA	NA	NA	NA	NA	NA	NA	NA	NA	NA	Yes	phybLR() skipped because at least one level of the binary response variable is missing data.	4983581	8047
atlanto_all_bLR_raw	supertree8	bin_eco2	f_AnAR	3	100	10000	35	0.509149305555557	0.5	0.947222222222221	0.5-1	0.5	-0.084	0.984262922527968	-0.188322500617343	-0.00410619371405297	1	1	-0.106	1	13.7593597980303	0.025	0.23	0.99992	19	0.946666666666667	0	1	0	1	0.921666666666667	0	1	0	1	0.0783333333333334	6	12	1	0	7	12	0.37	242.730883333333	No	NA	4983581	8051
atlanto_all_bLR_log10	supertree8	bin_eco2	f_AnAR	3	100	10000	35	0.577634166666668	0.5	1	0.5-1	0.323802947998047	-0.035	0.92022230528364	-0.18858657220731	0.564672989338086	0.187171737672592	1	-0.106	1	13.7593597980303	0.1075	0.27	0.99952	19	0.88	0	1	0	1	0.7725	0	1	0	1	0.2275	5	10	3	1	8	11	0.42	242.730883333333	No	NA	4983581	8051
atlanto_all_bLR_boxcox	supertree8	bin_eco2	f_AnAR	3	100	10000	35	0.622577777777778	0.5	1	0.5-1	0.179641723632813	-0.03	0.885616937728788	-0.187894005238803	0.443885269782608	0.227467760483445	1	-0.106	1	13.7593597980303	0.140833333333333	0.4	0.82512	19	0.18	0	1	0	1	0.0391666666666667	0	0.333333333333333	0	0.5	0.960833333333333	1	1	12	5	13	6	0.68	242.730883333333	No	NA	4983581	8051
atlanto_all_bLR_raw	supertree8	bin_eco2	f_ASR	3	100	10000	35	0.600457291666666	0.5	1	0.5-1	0.314529418945313	-0.019	0.934056063598815	-0.160875962346931	0.165398866592505	0.480272260907599	1	-0.003	1	12.6793407815764	0.123333333333333	0.25	0.98762	17	0.6375	0	1	0	1	0.514166666666667	0	1	0	1	0.485833333333333	3	6	6	2	9	8	0.53	354.894083333333	No	NA	4983581	8050
atlanto_all_bLR_log10	supertree8	bin_eco2	f_ASR	3	100	10000	35	0.618931249999999	0.5	1	0.375-1	0.166152954101563	-0.031	0.957249781131312	-0.15587633148355	0.142838216717964	0.516131075633375	1	-0.025	1	12.8267432821185	0.1475	0.25	0.98762	17	0.673333333333333	0	1	0	1	0.525833333333333	0	1	0	1	0.474166666666667	3	6	6	2	9	8	0.53	354.894083333333	No	NA	4983581	8050
atlanto_all_bLR_boxcox	supertree8	bin_eco2	f_ASR	3	100	10000	35	0.570264583333332	0.5	1	0.5-1	0.314529418945313	-0.017	0.935763710669735	-0.107612887403585	0.146433368440952	0.517901554489402	1	-0.032	1	12.8725232579592	0.0975	0.23	0.9969	17	0.79	0	1	0	1	0.6925	0	1	0	1	0.3075	4	8	4	1	8	9	0.47	354.894083333333	No	NA	4983581	8050
atlanto_all_bLR_raw	supertree8	bin_eco2	f_AZR	3	100	10000	35	0.593558333333334	0.5	1	0.5-1	0.323802947998047	-0.04	0.921179069805215	-0.188322500617344	0.579589249265501	0.17201093124591	1	-0.106	1	13.7593597980303	0.104166666666667	0.23	0.99952	19	0.963333333333333	0.158333333333333	1	0	1	0.859166666666667	0	1	0	1	0.140833333333333	6	11	2	0	8	11	0.42	248.516883333333	No	NA	4983581	8048
atlanto_all_bLR_log10	supertree8	bin_eco2	f_AZR	3	100	10000	35	0.643864583333333	0.5	1	0.5-1	0.179641723632813	0.019	0.853348581402239	-0.18858657220731	0.65797800635666	0.147750735652467	1	-0.106	1	13.7593597980303	0.18	0.63	0.66776	19	0.18	0	1	0	1	0	0	0	0	0	1	1	0	13	5	14	5	0.74	248.516883333333	No	NA	4983581	8048
atlanto_all_bLR_boxcox	supertree8	bin_eco2	f_AZR	3	100	10000	35	0.686320833333333	0.5	1	0.5-1	0.0835342407226563	0.06	0.80288618031309	-0.187894005238803	0.647241672867117	0.144931686218036	1	-0.106	1	13.7593597980303	0.235	0.61	0.66776	19	0.235	0	1	0	1	0	0	0	0	0	1	1	0	13	5	14	5	0.74	248.516883333333	No	NA	4983581	8048
atlanto_all_bLR_raw	supertree8	bin_eco2	f_SZR	3	100	10000	35	0.529775000000001	0.5	1	0.5-1	0.5	-0.075	0.966776890213799	-0.171144517916658	0.610979325334674	0.179402008140029	1	-0.104	1	13.3516647447805	0.04	0.23	0.99999	17	1	1	1	1	1	0.96	0	1	0	1	0.04	5	12	0	0	5	12	0.29	221.351905555556	No	NA	4983581	8049
atlanto_all_bLR_log10	supertree8	bin_eco2	f_SZR	3	100	10000	35	0.51235	0.5	0.762499999999996	0.5-1	0.5	-0.059	0.991586377923311	-0.163954193541807	-0.0171489120780729	1	1	-0.104	1	13.3516647447805	0.02	0.23	0.99999	17	1	1	1	1	1	0.98	1	1	0	1	0.02	5	12	0	0	5	12	0.29	221.351905555556	No	NA	4983581	8049
atlanto_all_bLR_boxcox	supertree8	bin_eco2	f_SZR	3	100	10000	35	0.5	0.5	0.5	0.5-0.5	0.685470581054688	-0.099	0.999468804112009	-0.17144240921778	-0.014897430351499	1	1	-0.104	1	13.3516647447805	0	0	0.99999	17	1	1	1	1	1	1	1	1	1	1	0	5	12	0	0	5	12	0.29	221.351905555556	No	NA	4983581	8049
atlanto_all_bLR_raw	supertree8	bin_eco2	h_AnAR	3	100	10000	35	NA	NA	NA	NA	NA	NA	NA	NA	NA	NA	NA	NA	NA	NA	NA	NA	NA	NA	NA	NA	NA	NA	NA	NA	NA	NA	NA	NA	NA	NA	NA	NA	NA	NA	NA	NA	NA	Yes	phybLR() skipped because at least one level of the binary response variable is missing data.	4983581	8055
atlanto_all_bLR_log10	supertree8	bin_eco2	h_AnAR	3	100	10000	35	NA	NA	NA	NA	NA	NA	NA	NA	NA	NA	NA	NA	NA	NA	NA	NA	NA	NA	NA	NA	NA	NA	NA	NA	NA	NA	NA	NA	NA	NA	NA	NA	NA	NA	NA	NA	NA	Yes	phybLR() skipped because at least one level of the binary response variable is missing data.	4983581	8055
atlanto_all_bLR_boxcox	supertree8	bin_eco2	h_AnAR	3	100	10000	35	NA	NA	NA	NA	NA	NA	NA	NA	NA	NA	NA	NA	NA	NA	NA	NA	NA	NA	NA	NA	NA	NA	NA	NA	NA	NA	NA	NA	NA	NA	NA	NA	NA	NA	NA	NA	NA	Yes	phybLR() skipped because at least one level of the binary response variable is missing data.	4983581	8055
atlanto_all_bLR_raw	supertree8	bin_eco2	h_ASR	3	100	10000	35	NA	NA	NA	NA	NA	NA	NA	NA	NA	NA	NA	NA	NA	NA	NA	NA	NA	NA	NA	NA	NA	NA	NA	NA	NA	NA	NA	NA	NA	NA	NA	NA	NA	NA	NA	NA	NA	Yes	phybLR() skipped because at least one level of the binary response variable is missing data.	4983581	8054
atlanto_all_bLR_log10	supertree8	bin_eco2	h_ASR	3	100	10000	35	NA	NA	NA	NA	NA	NA	NA	NA	NA	NA	NA	NA	NA	NA	NA	NA	NA	NA	NA	NA	NA	NA	NA	NA	NA	NA	NA	NA	NA	NA	NA	NA	NA	NA	NA	NA	NA	Yes	phybLR() skipped because at least one level of the binary response variable is missing data.	4983581	8054
atlanto_all_bLR_boxcox	supertree8	bin_eco2	h_ASR	3	100	10000	35	NA	NA	NA	NA	NA	NA	NA	NA	NA	NA	NA	NA	NA	NA	NA	NA	NA	NA	NA	NA	NA	NA	NA	NA	NA	NA	NA	NA	NA	NA	NA	NA	NA	NA	NA	NA	NA	Yes	phybLR() skipped because at least one level of the binary response variable is missing data.	4983581	8054
atlanto_all_bLR_raw	supertree8	bin_eco2	h_AZR	3	100	10000	35	NA	NA	NA	NA	NA	NA	NA	NA	NA	NA	NA	NA	NA	NA	NA	NA	NA	NA	NA	NA	NA	NA	NA	NA	NA	NA	NA	NA	NA	NA	NA	NA	NA	NA	NA	NA	NA	Yes	phybLR() skipped because at least one level of the binary response variable is missing data.	4983581	8052
atlanto_all_bLR_log10	supertree8	bin_eco2	h_AZR	3	100	10000	35	NA	NA	NA	NA	NA	NA	NA	NA	NA	NA	NA	NA	NA	NA	NA	NA	NA	NA	NA	NA	NA	NA	NA	NA	NA	NA	NA	NA	NA	NA	NA	NA	NA	NA	NA	NA	NA	Yes	phybLR() skipped because at least one level of the binary response variable is missing data.	4983581	8052
atlanto_all_bLR_boxcox	supertree8	bin_eco2	h_AZR	3	100	10000	35	NA	NA	NA	NA	NA	NA	NA	NA	NA	NA	NA	NA	NA	NA	NA	NA	NA	NA	NA	NA	NA	NA	NA	NA	NA	NA	NA	NA	NA	NA	NA	NA	NA	NA	NA	NA	NA	Yes	phybLR() skipped because at least one level of the binary response variable is missing data.	4983581	8052
atlanto_all_bLR_raw	supertree8	bin_eco2	h_SZR	3	100	10000	35	NA	NA	NA	NA	NA	NA	NA	NA	NA	NA	NA	NA	NA	NA	NA	NA	NA	NA	NA	NA	NA	NA	NA	NA	NA	NA	NA	NA	NA	NA	NA	NA	NA	NA	NA	NA	NA	Yes	phybLR() skipped because at least one level of the binary response variable is missing data.	4983581	8053
atlanto_all_bLR_log10	supertree8	bin_eco2	h_SZR	3	100	10000	35	NA	NA	NA	NA	NA	NA	NA	NA	NA	NA	NA	NA	NA	NA	NA	NA	NA	NA	NA	NA	NA	NA	NA	NA	NA	NA	NA	NA	NA	NA	NA	NA	NA	NA	NA	NA	NA	Yes	phybLR() skipped because at least one level of the binary response variable is missing data.	4983581	8053
atlanto_all_bLR_boxcox	supertree8	bin_eco2	h_SZR	3	100	10000	35	NA	NA	NA	NA	NA	NA	NA	NA	NA	NA	NA	NA	NA	NA	NA	NA	NA	NA	NA	NA	NA	NA	NA	NA	NA	NA	NA	NA	NA	NA	NA	NA	NA	NA	NA	NA	NA	Yes	phybLR() skipped because at least one level of the binary response variable is missing data.	4983581	8053
atlanto_all_bLR_raw	supertree8	bin_eco2	mD_Symmetry_index1	3	100	10000	35	NA	NA	NA	NA	NA	NA	NA	NA	NA	NA	NA	NA	NA	NA	NA	NA	NA	NA	NA	NA	NA	NA	NA	NA	NA	NA	NA	NA	NA	NA	NA	NA	NA	NA	NA	NA	NA	Yes	phybLR() skipped because subsampling for cross-validation was infeasible (training or testing data missing data for ≥ 1 group levels).	4983581	8056
atlanto_all_bLR_log10	supertree8	bin_eco2	mD_Symmetry_index1	3	100	10000	35	NA	NA	NA	NA	NA	NA	NA	NA	NA	NA	NA	NA	NA	NA	NA	NA	NA	NA	NA	NA	NA	NA	NA	NA	NA	NA	NA	NA	NA	NA	NA	NA	NA	NA	NA	NA	NA	Yes	phybLR() skipped because subsampling for cross-validation was infeasible (training or testing data missing data for ≥ 1 group levels).	4983581	8056
atlanto_all_bLR_boxcox	supertree8	bin_eco2	mD_Symmetry_index1	3	100	10000	35	NA	NA	NA	NA	NA	NA	NA	NA	NA	NA	NA	NA	NA	NA	NA	NA	NA	NA	NA	NA	NA	NA	NA	NA	NA	NA	NA	NA	NA	NA	NA	NA	NA	NA	NA	NA	NA	Yes	phybLR() skipped because subsampling for cross-validation was infeasible (training or testing data missing data for ≥ 1 group levels).	4983581	8056
atlanto_all_bLR_raw	supertree8	bin_eco2	mD_Symmetry_index2	3	100	10000	35	NA	NA	NA	NA	NA	NA	NA	NA	NA	NA	NA	NA	NA	NA	NA	NA	NA	NA	NA	NA	NA	NA	NA	NA	NA	NA	NA	NA	NA	NA	NA	NA	NA	NA	NA	NA	NA	Yes	phybLR() skipped because subsampling for cross-validation was infeasible (training or testing data missing data for ≥ 1 group levels).	4983581	8057
atlanto_all_bLR_log10	supertree8	bin_eco2	mD_Symmetry_index2	3	100	10000	35	NA	NA	NA	NA	NA	NA	NA	NA	NA	NA	NA	NA	NA	NA	NA	NA	NA	NA	NA	NA	NA	NA	NA	NA	NA	NA	NA	NA	NA	NA	NA	NA	NA	NA	NA	NA	NA	Yes	phybLR() skipped because subsampling for cross-validation was infeasible (training or testing data missing data for ≥ 1 group levels).	4983581	8057
atlanto_all_bLR_boxcox	supertree8	bin_eco2	mD_Symmetry_index2	3	100	10000	35	NA	NA	NA	NA	NA	NA	NA	NA	NA	NA	NA	NA	NA	NA	NA	NA	NA	NA	NA	NA	NA	NA	NA	NA	NA	NA	NA	NA	NA	NA	NA	NA	NA	NA	NA	NA	NA	Yes	phybLR() skipped because subsampling for cross-validation was infeasible (training or testing data missing data for ≥ 1 group levels).	4983581	8057
atlanto_all_bLR_raw	supertree8	bin_eco2	mD3_up_FI1	3	100	10000	35	NA	NA	NA	NA	NA	NA	NA	NA	NA	NA	NA	NA	NA	NA	NA	NA	NA	NA	NA	NA	NA	NA	NA	NA	NA	NA	NA	NA	NA	NA	NA	NA	NA	NA	NA	NA	NA	Yes	phybLR() skipped because at least one level of the binary response variable is missing data.	4983581	8060
atlanto_all_bLR_log10	supertree8	bin_eco2	mD3_up_FI1	3	100	10000	35	NA	NA	NA	NA	NA	NA	NA	NA	NA	NA	NA	NA	NA	NA	NA	NA	NA	NA	NA	NA	NA	NA	NA	NA	NA	NA	NA	NA	NA	NA	NA	NA	NA	NA	NA	NA	NA	Yes	phybLR() skipped because at least one level of the binary response variable is missing data.	4983581	8060
atlanto_all_bLR_boxcox	supertree8	bin_eco2	mD3_up_FI1	3	100	10000	35	NA	NA	NA	NA	NA	NA	NA	NA	NA	NA	NA	NA	NA	NA	NA	NA	NA	NA	NA	NA	NA	NA	NA	NA	NA	NA	NA	NA	NA	NA	NA	NA	NA	NA	NA	NA	NA	Yes	phybLR() skipped because at least one level of the binary response variable is missing data.	4983581	8060
atlanto_all_bLR_raw	supertree8	bin_eco2	mD3_up_FI2	3	100	10000	35	NA	NA	NA	NA	NA	NA	NA	NA	NA	NA	NA	NA	NA	NA	NA	NA	NA	NA	NA	NA	NA	NA	NA	NA	NA	NA	NA	NA	NA	NA	NA	NA	NA	NA	NA	NA	NA	Yes	phybLR() skipped because at least one level of the binary response variable is missing data.	4983581	8061
atlanto_all_bLR_log10	supertree8	bin_eco2	mD3_up_FI2	3	100	10000	35	NA	NA	NA	NA	NA	NA	NA	NA	NA	NA	NA	NA	NA	NA	NA	NA	NA	NA	NA	NA	NA	NA	NA	NA	NA	NA	NA	NA	NA	NA	NA	NA	NA	NA	NA	NA	NA	Yes	phybLR() skipped because at least one level of the binary response variable is missing data.	4983581	8061
atlanto_all_bLR_boxcox	supertree8	bin_eco2	mD3_up_FI2	3	100	10000	35	NA	NA	NA	NA	NA	NA	NA	NA	NA	NA	NA	NA	NA	NA	NA	NA	NA	NA	NA	NA	NA	NA	NA	NA	NA	NA	NA	NA	NA	NA	NA	NA	NA	NA	NA	NA	NA	Yes	phybLR() skipped because at least one level of the binary response variable is missing data.	4983581	8061
atlanto_all_bLR_raw	supertree8	bin_eco2	mD3_up_FI3	3	100	10000	35	NA	NA	NA	NA	NA	NA	NA	NA	NA	NA	NA	NA	NA	NA	NA	NA	NA	NA	NA	NA	NA	NA	NA	NA	NA	NA	NA	NA	NA	NA	NA	NA	NA	NA	NA	NA	NA	Yes	phybLR() skipped because at least one level of the binary response variable is missing data.	4983581	8062
atlanto_all_bLR_log10	supertree8	bin_eco2	mD3_up_FI3	3	100	10000	35	NA	NA	NA	NA	NA	NA	NA	NA	NA	NA	NA	NA	NA	NA	NA	NA	NA	NA	NA	NA	NA	NA	NA	NA	NA	NA	NA	NA	NA	NA	NA	NA	NA	NA	NA	NA	NA	Yes	phybLR() skipped because at least one level of the binary response variable is missing data.	4983581	8062
atlanto_all_bLR_boxcox	supertree8	bin_eco2	mD3_up_FI3	3	100	10000	35	NA	NA	NA	NA	NA	NA	NA	NA	NA	NA	NA	NA	NA	NA	NA	NA	NA	NA	NA	NA	NA	NA	NA	NA	NA	NA	NA	NA	NA	NA	NA	NA	NA	NA	NA	NA	NA	Yes	phybLR() skipped because at least one level of the binary response variable is missing data.	4983581	8062
atlanto_all_bLR_raw	supertree8	bin_eco2	pD_Symmetry_index1	3	100	10000	35	NA	NA	NA	NA	NA	NA	NA	NA	NA	NA	NA	NA	NA	NA	NA	NA	NA	NA	NA	NA	NA	NA	NA	NA	NA	NA	NA	NA	NA	NA	NA	NA	NA	NA	NA	NA	NA	Yes	phybLR() skipped because at least one level of the binary response variable is missing data.	4983581	8058
atlanto_all_bLR_log10	supertree8	bin_eco2	pD_Symmetry_index1	3	100	10000	35	NA	NA	NA	NA	NA	NA	NA	NA	NA	NA	NA	NA	NA	NA	NA	NA	NA	NA	NA	NA	NA	NA	NA	NA	NA	NA	NA	NA	NA	NA	NA	NA	NA	NA	NA	NA	NA	Yes	phybLR() skipped because at least one level of the binary response variable is missing data.	4983581	8058
atlanto_all_bLR_boxcox	supertree8	bin_eco2	pD_Symmetry_index1	3	100	10000	35	NA	NA	NA	NA	NA	NA	NA	NA	NA	NA	NA	NA	NA	NA	NA	NA	NA	NA	NA	NA	NA	NA	NA	NA	NA	NA	NA	NA	NA	NA	NA	NA	NA	NA	NA	NA	NA	Yes	phybLR() skipped because at least one level of the binary response variable is missing data.	4983581	8058
atlanto_all_bLR_raw	supertree8	bin_eco2	pD_Symmetry_index2	3	100	10000	35	NA	NA	NA	NA	NA	NA	NA	NA	NA	NA	NA	NA	NA	NA	NA	NA	NA	NA	NA	NA	NA	NA	NA	NA	NA	NA	NA	NA	NA	NA	NA	NA	NA	NA	NA	NA	NA	Yes	phybLR() skipped because at least one level of the binary response variable is missing data.	4983581	8059
atlanto_all_bLR_log10	supertree8	bin_eco2	pD_Symmetry_index2	3	100	10000	35	NA	NA	NA	NA	NA	NA	NA	NA	NA	NA	NA	NA	NA	NA	NA	NA	NA	NA	NA	NA	NA	NA	NA	NA	NA	NA	NA	NA	NA	NA	NA	NA	NA	NA	NA	NA	NA	Yes	phybLR() skipped because at least one level of the binary response variable is missing data.	4983581	8059
atlanto_all_bLR_boxcox	supertree8	bin_eco2	pD_Symmetry_index2	3	100	10000	35	NA	NA	NA	NA	NA	NA	NA	NA	NA	NA	NA	NA	NA	NA	NA	NA	NA	NA	NA	NA	NA	NA	NA	NA	NA	NA	NA	NA	NA	NA	NA	NA	NA	NA	NA	NA	NA	Yes	phybLR() skipped because at least one level of the binary response variable is missing data.	4983581	8059
atlanto_all_bLR_raw	supertree8	bin_eco2	pD3_up_FI1	3	100	10000	35	NA	NA	NA	NA	NA	NA	NA	NA	NA	NA	NA	NA	NA	NA	NA	NA	NA	NA	NA	NA	NA	NA	NA	NA	NA	NA	NA	NA	NA	NA	NA	NA	NA	NA	NA	NA	NA	Yes	phybLR() skipped because at least one level of the binary response variable is missing data.	4983581	8063
atlanto_all_bLR_log10	supertree8	bin_eco2	pD3_up_FI1	3	100	10000	35	NA	NA	NA	NA	NA	NA	NA	NA	NA	NA	NA	NA	NA	NA	NA	NA	NA	NA	NA	NA	NA	NA	NA	NA	NA	NA	NA	NA	NA	NA	NA	NA	NA	NA	NA	NA	NA	Yes	phybLR() skipped because at least one level of the binary response variable is missing data.	4983581	8063
atlanto_all_bLR_boxcox	supertree8	bin_eco2	pD3_up_FI1	3	100	10000	35	NA	NA	NA	NA	NA	NA	NA	NA	NA	NA	NA	NA	NA	NA	NA	NA	NA	NA	NA	NA	NA	NA	NA	NA	NA	NA	NA	NA	NA	NA	NA	NA	NA	NA	NA	NA	NA	Yes	phybLR() skipped because at least one level of the binary response variable is missing data.	4983581	8063
atlanto_all_bLR_raw	supertree8	bin_fflip	f_AnAR	3	100	10000	35	0.627370833333334	0.5	1	0.5-1	0.21197509765625	-0.048	0.879462137706765	-0.237869475333452	0.673816452869296	0.159344995630007	1	-0.135	1	13.2843683006011	0.146666666666667	0.33	0.96173	14	0.78	0	1	0	1	0.633333333333333	0	1	0	1	0.366666666666667	5	5	3	1	8	6	0.57	271.182577777778	No	NA	4983581	7939
atlanto_all_bLR_log10	supertree8	bin_fflip	f_AnAR	3	100	10000	35	0.77115	0.5	1	0.5-1	0.0286865234375	0.13	0.670649973441615	-0.236897492200975	0.657901064200737	0.164115403932426	1	-0.222	1	13.8415300539652	0.36	0.28	0.88833	14	0.98	1	1	0	1	0.62	0	1	0	1	0.38	6	5	3	0	9	5	0.64	271.182577777778	No	NA	4983581	7939
atlanto_all_bLR_boxcox	supertree8	bin_fflip	f_AnAR	3	100	10000	35	0.830522222222223	0.5	1	0.5-1	0.0064697265625	0.12	0.638414893852358	-0.233033056686528	0.658390978512835	0.167573010101009	1	-0.222	1	13.8415300539652	0.468333333333333	0.4	0.88833	14	0.91	0	1	0	1	0.441666666666667	0	1	0	1	0.558333333333333	5	4	4	1	9	5	0.64	271.182577777778	No	NA	4983581	7939
atlanto_all_bLR_raw	supertree8	bin_fflip	f_ASR	3	100	10000	35	0.7041375	0.5	1	0-1	0.1334228515625	0.013	0.893332628295385	-0.0711053424596421	0.510193494048341	0.235374427800718	1	-0.024	1	12.4749891483051	0.331666666666667	0.29	0.91979	13	0.771666666666667	0	1	0	1	0.44	0	1	0	1	0.56	4	4	4	1	8	5	0.62	292.784755555556	No	NA	4983581	7938
atlanto_all_bLR_log10	supertree8	bin_fflip	f_ASR	3	100	10000	35	0.711430555555555	0.36875	1	0.25-1	0.1334228515625	0.023	0.873995859142877	-0.0838747054377034	0.456512532490426	0.254307297521316	1	0.032	0.749587340538136	12.1213738402773	0.336666666666667	0.28	0.91979	13	0.953333333333333	0.5	1	0	1	0.616666666666667	0	1	0	1	0.383333333333333	5	5	3	0	8	5	0.62	292.784755555556	No	NA	4983581	7938
atlanto_all_bLR_boxcox	supertree8	bin_fflip	f_ASR	3	100	10000	35	0.746102777777779	0.4125	1	0-1	0.046142578125	0.014	0.876761761518829	-0.0935269919383704	0.497987392776065	0.236723854918647	1	-0.033	1	12.5339451952862	0.415	0.28	0.79396	13	0.941666666666667	0.2375	1	0	1	0.526666666666667	0	1	0	1	0.473333333333333	5	4	4	0	9	4	0.69	292.784755555556	No	NA	4983581	7938
atlanto_all_bLR_raw	supertree8	bin_fflip	f_AZR	3	100	10000	35	0.674366666666666	0.5	1	0.5-1	0.21197509765625	-0.012	0.825078347263391	-0.238905219944813	0.578566755957763	0.19964378362694	1	-0.222	1	13.8415300539652	0.23	0.69	0.88833	14	0.23	0	1	0	1	0	0	0	0	0	1	1	0	8	5	9	5	0.64	300.876194444444	No	NA	4983581	7936
atlanto_all_bLR_log10	supertree8	bin_fflip	f_AZR	3	100	10000	35	0.841872222222223	0.5	1	0.5-1	0.0064697265625	0.205	0.578825125846477	-0.236897492200975	0.67212806112024	0.161505368000118	1	-0.222	1	13.8415300539652	0.47	0.61	0.74153	14	0.55	0	1	0	1	0.08	0	0.5	0	1	0.92	3	1	7	3	10	4	0.71	300.876194444444	No	NA	4983581	7936
atlanto_all_bLR_boxcox	supertree8	bin_fflip	f_AZR	3	100	10000	35	0.897761111111112	0.5	1	0.5-1	0.00091552734375	0.22	0.536940815008639	-0.23413278029036	0.686772288625814	0.161228457818033	1	-0.222	1	13.8415300539652	0.573333333333333	0.4	0.52134	14	0.98	1	1	0	1	0.406666666666667	0	1	0	1	0.593333333333333	6	3	5	0	11	3	0.79	300.876194444444	No	NA	4983581	7936
atlanto_all_bLR_raw	supertree8	bin_fflip	f_SZR	3	100	10000	35	0.527016666666665	0.5	1	0.5-1	0.5	-0.138	0.976141317382469	-0.286093297483412	0.224683842613248	0.611447138312239	1	-0.194	1	13.5509725344871	0.0499999999999999	0.25	0.99435	13	0.98	1	1	0	1	0.93	0	1	0	1	0.07	5	7	1	0	6	7	0.46	231.698983333333	No	NA	4983581	7937
atlanto_all_bLR_log10	supertree8	bin_fflip	f_SZR	3	100	10000	35	0.588875	0.5	1	0.5-1	0.29052734375	0.003	0.946791735085164	-0.06748981938311	0.486657567075955	0.232864252711649	1	-0.189	1	13.5195828905321	0.15	0.28	0.97571	13	0.745	0	1	0	1	0.595	0	1	0	1	0.405	4	5	3	1	7	6	0.54	231.698983333333	No	NA	4983581	7937
atlanto_all_bLR_boxcox	supertree8	bin_fflip	f_SZR	3	100	10000	35	0.864800000000001	0.5	1	0.5-1	0.01123046875	0.158	0.649642963756145	-0.194769444726599	0.571518959800769	0.19141396002284	1	-0.194	1	13.5509725344871	0.48	0.28	0.64878	13	0.9	0	1	0	1	0.42	0	1	0	1	0.58	4	3	5	0	9	3	0.69	231.698983333333	No	NA	4983581	7937
atlanto_all_bLR_raw	supertree8	bin_fflip	h_AnAR	3	100	10000	35	NA	NA	NA	NA	NA	NA	NA	NA	NA	NA	NA	NA	NA	NA	NA	NA	NA	NA	NA	NA	NA	NA	NA	NA	NA	NA	NA	NA	NA	NA	NA	NA	NA	NA	NA	NA	NA	Yes	phybLR() skipped because one variable describes forelimbs and the other describes hindlimbs.	4983581	7943
atlanto_all_bLR_log10	supertree8	bin_fflip	h_AnAR	3	100	10000	35	NA	NA	NA	NA	NA	NA	NA	NA	NA	NA	NA	NA	NA	NA	NA	NA	NA	NA	NA	NA	NA	NA	NA	NA	NA	NA	NA	NA	NA	NA	NA	NA	NA	NA	NA	NA	NA	Yes	phybLR() skipped because one variable describes forelimbs and the other describes hindlimbs.	4983581	7943
atlanto_all_bLR_boxcox	supertree8	bin_fflip	h_AnAR	3	100	10000	35	NA	NA	NA	NA	NA	NA	NA	NA	NA	NA	NA	NA	NA	NA	NA	NA	NA	NA	NA	NA	NA	NA	NA	NA	NA	NA	NA	NA	NA	NA	NA	NA	NA	NA	NA	NA	NA	Yes	phybLR() skipped because one variable describes forelimbs and the other describes hindlimbs.	4983581	7943
atlanto_all_bLR_raw	supertree8	bin_fflip	h_ASR	3	100	10000	35	NA	NA	NA	NA	NA	NA	NA	NA	NA	NA	NA	NA	NA	NA	NA	NA	NA	NA	NA	NA	NA	NA	NA	NA	NA	NA	NA	NA	NA	NA	NA	NA	NA	NA	NA	NA	NA	Yes	phybLR() skipped because one variable describes forelimbs and the other describes hindlimbs.	4983581	7942
atlanto_all_bLR_log10	supertree8	bin_fflip	h_ASR	3	100	10000	35	NA	NA	NA	NA	NA	NA	NA	NA	NA	NA	NA	NA	NA	NA	NA	NA	NA	NA	NA	NA	NA	NA	NA	NA	NA	NA	NA	NA	NA	NA	NA	NA	NA	NA	NA	NA	NA	Yes	phybLR() skipped because one variable describes forelimbs and the other describes hindlimbs.	4983581	7942
atlanto_all_bLR_boxcox	supertree8	bin_fflip	h_ASR	3	100	10000	35	NA	NA	NA	NA	NA	NA	NA	NA	NA	NA	NA	NA	NA	NA	NA	NA	NA	NA	NA	NA	NA	NA	NA	NA	NA	NA	NA	NA	NA	NA	NA	NA	NA	NA	NA	NA	NA	Yes	phybLR() skipped because one variable describes forelimbs and the other describes hindlimbs.	4983581	7942
atlanto_all_bLR_raw	supertree8	bin_fflip	h_AZR	3	100	10000	35	NA	NA	NA	NA	NA	NA	NA	NA	NA	NA	NA	NA	NA	NA	NA	NA	NA	NA	NA	NA	NA	NA	NA	NA	NA	NA	NA	NA	NA	NA	NA	NA	NA	NA	NA	NA	NA	Yes	phybLR() skipped because one variable describes forelimbs and the other describes hindlimbs.	4983581	7940
atlanto_all_bLR_log10	supertree8	bin_fflip	h_AZR	3	100	10000	35	NA	NA	NA	NA	NA	NA	NA	NA	NA	NA	NA	NA	NA	NA	NA	NA	NA	NA	NA	NA	NA	NA	NA	NA	NA	NA	NA	NA	NA	NA	NA	NA	NA	NA	NA	NA	NA	Yes	phybLR() skipped because one variable describes forelimbs and the other describes hindlimbs.	4983581	7940
atlanto_all_bLR_boxcox	supertree8	bin_fflip	h_AZR	3	100	10000	35	NA	NA	NA	NA	NA	NA	NA	NA	NA	NA	NA	NA	NA	NA	NA	NA	NA	NA	NA	NA	NA	NA	NA	NA	NA	NA	NA	NA	NA	NA	NA	NA	NA	NA	NA	NA	NA	Yes	phybLR() skipped because one variable describes forelimbs and the other describes hindlimbs.	4983581	7940
atlanto_all_bLR_raw	supertree8	bin_fflip	h_SZR	3	100	10000	35	NA	NA	NA	NA	NA	NA	NA	NA	NA	NA	NA	NA	NA	NA	NA	NA	NA	NA	NA	NA	NA	NA	NA	NA	NA	NA	NA	NA	NA	NA	NA	NA	NA	NA	NA	NA	NA	Yes	phybLR() skipped because one variable describes forelimbs and the other describes hindlimbs.	4983581	7941
atlanto_all_bLR_log10	supertree8	bin_fflip	h_SZR	3	100	10000	35	NA	NA	NA	NA	NA	NA	NA	NA	NA	NA	NA	NA	NA	NA	NA	NA	NA	NA	NA	NA	NA	NA	NA	NA	NA	NA	NA	NA	NA	NA	NA	NA	NA	NA	NA	NA	NA	Yes	phybLR() skipped because one variable describes forelimbs and the other describes hindlimbs.	4983581	7941
atlanto_all_bLR_boxcox	supertree8	bin_fflip	h_SZR	3	100	10000	35	NA	NA	NA	NA	NA	NA	NA	NA	NA	NA	NA	NA	NA	NA	NA	NA	NA	NA	NA	NA	NA	NA	NA	NA	NA	NA	NA	NA	NA	NA	NA	NA	NA	NA	NA	NA	NA	Yes	phybLR() skipped because one variable describes forelimbs and the other describes hindlimbs.	4983581	7941
atlanto_all_bLR_raw	supertree8	bin_fflip	mD_Symmetry_index1	3	100	10000	35	NA	NA	NA	NA	NA	NA	NA	NA	NA	NA	NA	NA	NA	NA	NA	NA	NA	NA	NA	NA	NA	NA	NA	NA	NA	NA	NA	NA	NA	NA	NA	NA	NA	NA	NA	NA	NA	Yes	phybLR() skipped because subsampling for cross-validation was infeasible (training or testing data missing data for ≥ 1 group levels).	4983581	7944
atlanto_all_bLR_log10	supertree8	bin_fflip	mD_Symmetry_index1	3	100	10000	35	NA	NA	NA	NA	NA	NA	NA	NA	NA	NA	NA	NA	NA	NA	NA	NA	NA	NA	NA	NA	NA	NA	NA	NA	NA	NA	NA	NA	NA	NA	NA	NA	NA	NA	NA	NA	NA	Yes	phybLR() skipped because subsampling for cross-validation was infeasible (training or testing data missing data for ≥ 1 group levels).	4983581	7944
atlanto_all_bLR_boxcox	supertree8	bin_fflip	mD_Symmetry_index1	3	100	10000	35	NA	NA	NA	NA	NA	NA	NA	NA	NA	NA	NA	NA	NA	NA	NA	NA	NA	NA	NA	NA	NA	NA	NA	NA	NA	NA	NA	NA	NA	NA	NA	NA	NA	NA	NA	NA	NA	Yes	phybLR() skipped because subsampling for cross-validation was infeasible (training or testing data missing data for ≥ 1 group levels).	4983581	7944
atlanto_all_bLR_raw	supertree8	bin_fflip	mD_Symmetry_index2	3	100	10000	35	NA	NA	NA	NA	NA	NA	NA	NA	NA	NA	NA	NA	NA	NA	NA	NA	NA	NA	NA	NA	NA	NA	NA	NA	NA	NA	NA	NA	NA	NA	NA	NA	NA	NA	NA	NA	NA	Yes	phybLR() skipped because subsampling for cross-validation was infeasible (training or testing data missing data for ≥ 1 group levels).	4983581	7945
atlanto_all_bLR_log10	supertree8	bin_fflip	mD_Symmetry_index2	3	100	10000	35	NA	NA	NA	NA	NA	NA	NA	NA	NA	NA	NA	NA	NA	NA	NA	NA	NA	NA	NA	NA	NA	NA	NA	NA	NA	NA	NA	NA	NA	NA	NA	NA	NA	NA	NA	NA	NA	Yes	phybLR() skipped because subsampling for cross-validation was infeasible (training or testing data missing data for ≥ 1 group levels).	4983581	7945
atlanto_all_bLR_boxcox	supertree8	bin_fflip	mD_Symmetry_index2	3	100	10000	35	NA	NA	NA	NA	NA	NA	NA	NA	NA	NA	NA	NA	NA	NA	NA	NA	NA	NA	NA	NA	NA	NA	NA	NA	NA	NA	NA	NA	NA	NA	NA	NA	NA	NA	NA	NA	NA	Yes	phybLR() skipped because subsampling for cross-validation was infeasible (training or testing data missing data for ≥ 1 group levels).	4983581	7945
atlanto_all_bLR_raw	supertree8	bin_fflip	mD3_up_FI1	3	100	10000	35	NA	NA	NA	NA	NA	NA	NA	NA	NA	NA	NA	NA	NA	NA	NA	NA	NA	NA	NA	NA	NA	NA	NA	NA	NA	NA	NA	NA	NA	NA	NA	NA	NA	NA	NA	NA	NA	Yes	phybLR() skipped because at least one level of the binary response variable is missing data.	4983581	7948
atlanto_all_bLR_log10	supertree8	bin_fflip	mD3_up_FI1	3	100	10000	35	NA	NA	NA	NA	NA	NA	NA	NA	NA	NA	NA	NA	NA	NA	NA	NA	NA	NA	NA	NA	NA	NA	NA	NA	NA	NA	NA	NA	NA	NA	NA	NA	NA	NA	NA	NA	NA	Yes	phybLR() skipped because at least one level of the binary response variable is missing data.	4983581	7948
atlanto_all_bLR_boxcox	supertree8	bin_fflip	mD3_up_FI1	3	100	10000	35	NA	NA	NA	NA	NA	NA	NA	NA	NA	NA	NA	NA	NA	NA	NA	NA	NA	NA	NA	NA	NA	NA	NA	NA	NA	NA	NA	NA	NA	NA	NA	NA	NA	NA	NA	NA	NA	Yes	phybLR() skipped because at least one level of the binary response variable is missing data.	4983581	7948
atlanto_all_bLR_raw	supertree8	bin_fflip	mD3_up_FI2	3	100	10000	35	NA	NA	NA	NA	NA	NA	NA	NA	NA	NA	NA	NA	NA	NA	NA	NA	NA	NA	NA	NA	NA	NA	NA	NA	NA	NA	NA	NA	NA	NA	NA	NA	NA	NA	NA	NA	NA	Yes	phybLR() skipped because at least one level of the binary response variable is missing data.	4983581	7949
atlanto_all_bLR_log10	supertree8	bin_fflip	mD3_up_FI2	3	100	10000	35	NA	NA	NA	NA	NA	NA	NA	NA	NA	NA	NA	NA	NA	NA	NA	NA	NA	NA	NA	NA	NA	NA	NA	NA	NA	NA	NA	NA	NA	NA	NA	NA	NA	NA	NA	NA	NA	Yes	phybLR() skipped because at least one level of the binary response variable is missing data.	4983581	7949
atlanto_all_bLR_boxcox	supertree8	bin_fflip	mD3_up_FI2	3	100	10000	35	NA	NA	NA	NA	NA	NA	NA	NA	NA	NA	NA	NA	NA	NA	NA	NA	NA	NA	NA	NA	NA	NA	NA	NA	NA	NA	NA	NA	NA	NA	NA	NA	NA	NA	NA	NA	NA	Yes	phybLR() skipped because at least one level of the binary response variable is missing data.	4983581	7949
atlanto_all_bLR_raw	supertree8	bin_fflip	mD3_up_FI3	3	100	10000	35	NA	NA	NA	NA	NA	NA	NA	NA	NA	NA	NA	NA	NA	NA	NA	NA	NA	NA	NA	NA	NA	NA	NA	NA	NA	NA	NA	NA	NA	NA	NA	NA	NA	NA	NA	NA	NA	Yes	phybLR() skipped because at least one level of the binary response variable is missing data.	4983581	7950
atlanto_all_bLR_log10	supertree8	bin_fflip	mD3_up_FI3	3	100	10000	35	NA	NA	NA	NA	NA	NA	NA	NA	NA	NA	NA	NA	NA	NA	NA	NA	NA	NA	NA	NA	NA	NA	NA	NA	NA	NA	NA	NA	NA	NA	NA	NA	NA	NA	NA	NA	NA	Yes	phybLR() skipped because at least one level of the binary response variable is missing data.	4983581	7950
atlanto_all_bLR_boxcox	supertree8	bin_fflip	mD3_up_FI3	3	100	10000	35	NA	NA	NA	NA	NA	NA	NA	NA	NA	NA	NA	NA	NA	NA	NA	NA	NA	NA	NA	NA	NA	NA	NA	NA	NA	NA	NA	NA	NA	NA	NA	NA	NA	NA	NA	NA	NA	Yes	phybLR() skipped because at least one level of the binary response variable is missing data.	4983581	7950
atlanto_all_bLR_raw	supertree8	bin_fflip	pD_Symmetry_index1	3	100	10000	35	NA	NA	NA	NA	NA	NA	NA	NA	NA	NA	NA	NA	NA	NA	NA	NA	NA	NA	NA	NA	NA	NA	NA	NA	NA	NA	NA	NA	NA	NA	NA	NA	NA	NA	NA	NA	NA	Yes	phybLR() skipped because one variable describes forelimbs and the other describes hindlimbs.	4983581	7946
atlanto_all_bLR_log10	supertree8	bin_fflip	pD_Symmetry_index1	3	100	10000	35	NA	NA	NA	NA	NA	NA	NA	NA	NA	NA	NA	NA	NA	NA	NA	NA	NA	NA	NA	NA	NA	NA	NA	NA	NA	NA	NA	NA	NA	NA	NA	NA	NA	NA	NA	NA	NA	Yes	phybLR() skipped because one variable describes forelimbs and the other describes hindlimbs.	4983581	7946
atlanto_all_bLR_boxcox	supertree8	bin_fflip	pD_Symmetry_index1	3	100	10000	35	NA	NA	NA	NA	NA	NA	NA	NA	NA	NA	NA	NA	NA	NA	NA	NA	NA	NA	NA	NA	NA	NA	NA	NA	NA	NA	NA	NA	NA	NA	NA	NA	NA	NA	NA	NA	NA	Yes	phybLR() skipped because one variable describes forelimbs and the other describes hindlimbs.	4983581	7946
atlanto_all_bLR_raw	supertree8	bin_fflip	pD_Symmetry_index2	3	100	10000	35	NA	NA	NA	NA	NA	NA	NA	NA	NA	NA	NA	NA	NA	NA	NA	NA	NA	NA	NA	NA	NA	NA	NA	NA	NA	NA	NA	NA	NA	NA	NA	NA	NA	NA	NA	NA	NA	Yes	phybLR() skipped because one variable describes forelimbs and the other describes hindlimbs.	4983581	7947
atlanto_all_bLR_log10	supertree8	bin_fflip	pD_Symmetry_index2	3	100	10000	35	NA	NA	NA	NA	NA	NA	NA	NA	NA	NA	NA	NA	NA	NA	NA	NA	NA	NA	NA	NA	NA	NA	NA	NA	NA	NA	NA	NA	NA	NA	NA	NA	NA	NA	NA	NA	NA	Yes	phybLR() skipped because one variable describes forelimbs and the other describes hindlimbs.	4983581	7947
atlanto_all_bLR_boxcox	supertree8	bin_fflip	pD_Symmetry_index2	3	100	10000	35	NA	NA	NA	NA	NA	NA	NA	NA	NA	NA	NA	NA	NA	NA	NA	NA	NA	NA	NA	NA	NA	NA	NA	NA	NA	NA	NA	NA	NA	NA	NA	NA	NA	NA	NA	NA	NA	Yes	phybLR() skipped because one variable describes forelimbs and the other describes hindlimbs.	4983581	7947
atlanto_all_bLR_raw	supertree8	bin_fflip	pD3_up_FI1	3	100	10000	35	NA	NA	NA	NA	NA	NA	NA	NA	NA	NA	NA	NA	NA	NA	NA	NA	NA	NA	NA	NA	NA	NA	NA	NA	NA	NA	NA	NA	NA	NA	NA	NA	NA	NA	NA	NA	NA	Yes	phybLR() skipped because one variable describes forelimbs and the other describes hindlimbs.	4983581	7951
atlanto_all_bLR_log10	supertree8	bin_fflip	pD3_up_FI1	3	100	10000	35	NA	NA	NA	NA	NA	NA	NA	NA	NA	NA	NA	NA	NA	NA	NA	NA	NA	NA	NA	NA	NA	NA	NA	NA	NA	NA	NA	NA	NA	NA	NA	NA	NA	NA	NA	NA	NA	Yes	phybLR() skipped because one variable describes forelimbs and the other describes hindlimbs.	4983581	7951
atlanto_all_bLR_boxcox	supertree8	bin_fflip	pD3_up_FI1	3	100	10000	35	NA	NA	NA	NA	NA	NA	NA	NA	NA	NA	NA	NA	NA	NA	NA	NA	NA	NA	NA	NA	NA	NA	NA	NA	NA	NA	NA	NA	NA	NA	NA	NA	NA	NA	NA	NA	NA	Yes	phybLR() skipped because one variable describes forelimbs and the other describes hindlimbs.	4983581	7951
atlanto_all_bLR_raw	supertree8	bin_fweb	f_AnAR	3	100	10000	35	NA	NA	NA	NA	NA	NA	NA	NA	NA	NA	NA	NA	NA	NA	NA	NA	NA	NA	NA	NA	NA	NA	NA	NA	NA	NA	NA	NA	NA	NA	NA	NA	NA	NA	NA	NA	NA	Yes	phybLR() skipped because subsampling for cross-validation was infeasible (training or testing data missing data for ≥ 1 group levels).	4983581	7923
atlanto_all_bLR_log10	supertree8	bin_fweb	f_AnAR	3	100	10000	35	NA	NA	NA	NA	NA	NA	NA	NA	NA	NA	NA	NA	NA	NA	NA	NA	NA	NA	NA	NA	NA	NA	NA	NA	NA	NA	NA	NA	NA	NA	NA	NA	NA	NA	NA	NA	NA	Yes	phybLR() skipped because subsampling for cross-validation was infeasible (training or testing data missing data for ≥ 1 group levels).	4983581	7923
atlanto_all_bLR_boxcox	supertree8	bin_fweb	f_AnAR	3	100	10000	35	NA	NA	NA	NA	NA	NA	NA	NA	NA	NA	NA	NA	NA	NA	NA	NA	NA	NA	NA	NA	NA	NA	NA	NA	NA	NA	NA	NA	NA	NA	NA	NA	NA	NA	NA	NA	NA	Yes	phybLR() skipped because subsampling for cross-validation was infeasible (training or testing data missing data for ≥ 1 group levels).	4983581	7923
atlanto_all_bLR_raw	supertree8	bin_fweb	f_ASR	3	100	10000	35	NA	NA	NA	NA	NA	NA	NA	NA	NA	NA	NA	NA	NA	NA	NA	NA	NA	NA	NA	NA	NA	NA	NA	NA	NA	NA	NA	NA	NA	NA	NA	NA	NA	NA	NA	NA	NA	Yes	phybLR() skipped because subsampling for cross-validation was infeasible (training or testing data missing data for ≥ 1 group levels).	4983581	7922
atlanto_all_bLR_log10	supertree8	bin_fweb	f_ASR	3	100	10000	35	NA	NA	NA	NA	NA	NA	NA	NA	NA	NA	NA	NA	NA	NA	NA	NA	NA	NA	NA	NA	NA	NA	NA	NA	NA	NA	NA	NA	NA	NA	NA	NA	NA	NA	NA	NA	NA	Yes	phybLR() skipped because subsampling for cross-validation was infeasible (training or testing data missing data for ≥ 1 group levels).	4983581	7922
atlanto_all_bLR_boxcox	supertree8	bin_fweb	f_ASR	3	100	10000	35	NA	NA	NA	NA	NA	NA	NA	NA	NA	NA	NA	NA	NA	NA	NA	NA	NA	NA	NA	NA	NA	NA	NA	NA	NA	NA	NA	NA	NA	NA	NA	NA	NA	NA	NA	NA	NA	Yes	phybLR() skipped because subsampling for cross-validation was infeasible (training or testing data missing data for ≥ 1 group levels).	4983581	7922
atlanto_all_bLR_raw	supertree8	bin_fweb	f_AZR	3	100	10000	35	NA	NA	NA	NA	NA	NA	NA	NA	NA	NA	NA	NA	NA	NA	NA	NA	NA	NA	NA	NA	NA	NA	NA	NA	NA	NA	NA	NA	NA	NA	NA	NA	NA	NA	NA	NA	NA	Yes	phybLR() skipped because subsampling for cross-validation was infeasible (training or testing data missing data for ≥ 1 group levels).	4983581	7920
atlanto_all_bLR_log10	supertree8	bin_fweb	f_AZR	3	100	10000	35	NA	NA	NA	NA	NA	NA	NA	NA	NA	NA	NA	NA	NA	NA	NA	NA	NA	NA	NA	NA	NA	NA	NA	NA	NA	NA	NA	NA	NA	NA	NA	NA	NA	NA	NA	NA	NA	Yes	phybLR() skipped because subsampling for cross-validation was infeasible (training or testing data missing data for ≥ 1 group levels).	4983581	7920
atlanto_all_bLR_boxcox	supertree8	bin_fweb	f_AZR	3	100	10000	35	NA	NA	NA	NA	NA	NA	NA	NA	NA	NA	NA	NA	NA	NA	NA	NA	NA	NA	NA	NA	NA	NA	NA	NA	NA	NA	NA	NA	NA	NA	NA	NA	NA	NA	NA	NA	NA	Yes	phybLR() skipped because subsampling for cross-validation was infeasible (training or testing data missing data for ≥ 1 group levels).	4983581	7920
atlanto_all_bLR_raw	supertree8	bin_fweb	f_SZR	3	100	10000	35	NA	NA	NA	NA	NA	NA	NA	NA	NA	NA	NA	NA	NA	NA	NA	NA	NA	NA	NA	NA	NA	NA	NA	NA	NA	NA	NA	NA	NA	NA	NA	NA	NA	NA	NA	NA	NA	Yes	phybLR() skipped because subsampling for cross-validation was infeasible (training or testing data missing data for ≥ 1 group levels).	4983581	7921
atlanto_all_bLR_log10	supertree8	bin_fweb	f_SZR	3	100	10000	35	NA	NA	NA	NA	NA	NA	NA	NA	NA	NA	NA	NA	NA	NA	NA	NA	NA	NA	NA	NA	NA	NA	NA	NA	NA	NA	NA	NA	NA	NA	NA	NA	NA	NA	NA	NA	NA	Yes	phybLR() skipped because subsampling for cross-validation was infeasible (training or testing data missing data for ≥ 1 group levels).	4983581	7921
atlanto_all_bLR_boxcox	supertree8	bin_fweb	f_SZR	3	100	10000	35	NA	NA	NA	NA	NA	NA	NA	NA	NA	NA	NA	NA	NA	NA	NA	NA	NA	NA	NA	NA	NA	NA	NA	NA	NA	NA	NA	NA	NA	NA	NA	NA	NA	NA	NA	NA	NA	Yes	phybLR() skipped because subsampling for cross-validation was infeasible (training or testing data missing data for ≥ 1 group levels).	4983581	7921
atlanto_all_bLR_raw	supertree8	bin_fweb	h_AnAR	3	100	10000	35	NA	NA	NA	NA	NA	NA	NA	NA	NA	NA	NA	NA	NA	NA	NA	NA	NA	NA	NA	NA	NA	NA	NA	NA	NA	NA	NA	NA	NA	NA	NA	NA	NA	NA	NA	NA	NA	Yes	phybLR() skipped because one variable describes forelimbs and the other describes hindlimbs.	4983581	7927
atlanto_all_bLR_log10	supertree8	bin_fweb	h_AnAR	3	100	10000	35	NA	NA	NA	NA	NA	NA	NA	NA	NA	NA	NA	NA	NA	NA	NA	NA	NA	NA	NA	NA	NA	NA	NA	NA	NA	NA	NA	NA	NA	NA	NA	NA	NA	NA	NA	NA	NA	Yes	phybLR() skipped because one variable describes forelimbs and the other describes hindlimbs.	4983581	7927
atlanto_all_bLR_boxcox	supertree8	bin_fweb	h_AnAR	3	100	10000	35	NA	NA	NA	NA	NA	NA	NA	NA	NA	NA	NA	NA	NA	NA	NA	NA	NA	NA	NA	NA	NA	NA	NA	NA	NA	NA	NA	NA	NA	NA	NA	NA	NA	NA	NA	NA	NA	Yes	phybLR() skipped because one variable describes forelimbs and the other describes hindlimbs.	4983581	7927
atlanto_all_bLR_raw	supertree8	bin_fweb	h_ASR	3	100	10000	35	NA	NA	NA	NA	NA	NA	NA	NA	NA	NA	NA	NA	NA	NA	NA	NA	NA	NA	NA	NA	NA	NA	NA	NA	NA	NA	NA	NA	NA	NA	NA	NA	NA	NA	NA	NA	NA	Yes	phybLR() skipped because one variable describes forelimbs and the other describes hindlimbs.	4983581	7926
atlanto_all_bLR_log10	supertree8	bin_fweb	h_ASR	3	100	10000	35	NA	NA	NA	NA	NA	NA	NA	NA	NA	NA	NA	NA	NA	NA	NA	NA	NA	NA	NA	NA	NA	NA	NA	NA	NA	NA	NA	NA	NA	NA	NA	NA	NA	NA	NA	NA	NA	Yes	phybLR() skipped because one variable describes forelimbs and the other describes hindlimbs.	4983581	7926
atlanto_all_bLR_boxcox	supertree8	bin_fweb	h_ASR	3	100	10000	35	NA	NA	NA	NA	NA	NA	NA	NA	NA	NA	NA	NA	NA	NA	NA	NA	NA	NA	NA	NA	NA	NA	NA	NA	NA	NA	NA	NA	NA	NA	NA	NA	NA	NA	NA	NA	NA	Yes	phybLR() skipped because one variable describes forelimbs and the other describes hindlimbs.	4983581	7926
atlanto_all_bLR_raw	supertree8	bin_fweb	h_AZR	3	100	10000	35	NA	NA	NA	NA	NA	NA	NA	NA	NA	NA	NA	NA	NA	NA	NA	NA	NA	NA	NA	NA	NA	NA	NA	NA	NA	NA	NA	NA	NA	NA	NA	NA	NA	NA	NA	NA	NA	Yes	phybLR() skipped because one variable describes forelimbs and the other describes hindlimbs.	4983581	7924
atlanto_all_bLR_log10	supertree8	bin_fweb	h_AZR	3	100	10000	35	NA	NA	NA	NA	NA	NA	NA	NA	NA	NA	NA	NA	NA	NA	NA	NA	NA	NA	NA	NA	NA	NA	NA	NA	NA	NA	NA	NA	NA	NA	NA	NA	NA	NA	NA	NA	NA	Yes	phybLR() skipped because one variable describes forelimbs and the other describes hindlimbs.	4983581	7924
atlanto_all_bLR_boxcox	supertree8	bin_fweb	h_AZR	3	100	10000	35	NA	NA	NA	NA	NA	NA	NA	NA	NA	NA	NA	NA	NA	NA	NA	NA	NA	NA	NA	NA	NA	NA	NA	NA	NA	NA	NA	NA	NA	NA	NA	NA	NA	NA	NA	NA	NA	Yes	phybLR() skipped because one variable describes forelimbs and the other describes hindlimbs.	4983581	7924
atlanto_all_bLR_raw	supertree8	bin_fweb	h_SZR	3	100	10000	35	NA	NA	NA	NA	NA	NA	NA	NA	NA	NA	NA	NA	NA	NA	NA	NA	NA	NA	NA	NA	NA	NA	NA	NA	NA	NA	NA	NA	NA	NA	NA	NA	NA	NA	NA	NA	NA	Yes	phybLR() skipped because one variable describes forelimbs and the other describes hindlimbs.	4983581	7925
atlanto_all_bLR_log10	supertree8	bin_fweb	h_SZR	3	100	10000	35	NA	NA	NA	NA	NA	NA	NA	NA	NA	NA	NA	NA	NA	NA	NA	NA	NA	NA	NA	NA	NA	NA	NA	NA	NA	NA	NA	NA	NA	NA	NA	NA	NA	NA	NA	NA	NA	Yes	phybLR() skipped because one variable describes forelimbs and the other describes hindlimbs.	4983581	7925
atlanto_all_bLR_boxcox	supertree8	bin_fweb	h_SZR	3	100	10000	35	NA	NA	NA	NA	NA	NA	NA	NA	NA	NA	NA	NA	NA	NA	NA	NA	NA	NA	NA	NA	NA	NA	NA	NA	NA	NA	NA	NA	NA	NA	NA	NA	NA	NA	NA	NA	NA	Yes	phybLR() skipped because one variable describes forelimbs and the other describes hindlimbs.	4983581	7925
atlanto_all_bLR_raw	supertree8	bin_fweb	mD_Symmetry_index1	3	100	10000	35	NA	NA	NA	NA	NA	NA	NA	NA	NA	NA	NA	NA	NA	NA	NA	NA	NA	NA	NA	NA	NA	NA	NA	NA	NA	NA	NA	NA	NA	NA	NA	NA	NA	NA	NA	NA	NA	Yes	phybLR() skipped because subsampling for cross-validation was infeasible (training or testing data missing data for ≥ 1 group levels).	4983581	7928
atlanto_all_bLR_log10	supertree8	bin_fweb	mD_Symmetry_index1	3	100	10000	35	NA	NA	NA	NA	NA	NA	NA	NA	NA	NA	NA	NA	NA	NA	NA	NA	NA	NA	NA	NA	NA	NA	NA	NA	NA	NA	NA	NA	NA	NA	NA	NA	NA	NA	NA	NA	NA	Yes	phybLR() skipped because subsampling for cross-validation was infeasible (training or testing data missing data for ≥ 1 group levels).	4983581	7928
atlanto_all_bLR_boxcox	supertree8	bin_fweb	mD_Symmetry_index1	3	100	10000	35	NA	NA	NA	NA	NA	NA	NA	NA	NA	NA	NA	NA	NA	NA	NA	NA	NA	NA	NA	NA	NA	NA	NA	NA	NA	NA	NA	NA	NA	NA	NA	NA	NA	NA	NA	NA	NA	Yes	phybLR() skipped because subsampling for cross-validation was infeasible (training or testing data missing data for ≥ 1 group levels).	4983581	7928
atlanto_all_bLR_raw	supertree8	bin_fweb	mD_Symmetry_index2	3	100	10000	35	NA	NA	NA	NA	NA	NA	NA	NA	NA	NA	NA	NA	NA	NA	NA	NA	NA	NA	NA	NA	NA	NA	NA	NA	NA	NA	NA	NA	NA	NA	NA	NA	NA	NA	NA	NA	NA	Yes	phybLR() skipped because subsampling for cross-validation was infeasible (training or testing data missing data for ≥ 1 group levels).	4983581	7929
atlanto_all_bLR_log10	supertree8	bin_fweb	mD_Symmetry_index2	3	100	10000	35	NA	NA	NA	NA	NA	NA	NA	NA	NA	NA	NA	NA	NA	NA	NA	NA	NA	NA	NA	NA	NA	NA	NA	NA	NA	NA	NA	NA	NA	NA	NA	NA	NA	NA	NA	NA	NA	Yes	phybLR() skipped because subsampling for cross-validation was infeasible (training or testing data missing data for ≥ 1 group levels).	4983581	7929
atlanto_all_bLR_boxcox	supertree8	bin_fweb	mD_Symmetry_index2	3	100	10000	35	NA	NA	NA	NA	NA	NA	NA	NA	NA	NA	NA	NA	NA	NA	NA	NA	NA	NA	NA	NA	NA	NA	NA	NA	NA	NA	NA	NA	NA	NA	NA	NA	NA	NA	NA	NA	NA	Yes	phybLR() skipped because subsampling for cross-validation was infeasible (training or testing data missing data for ≥ 1 group levels).	4983581	7929
atlanto_all_bLR_raw	supertree8	bin_fweb	mD3_up_FI1	3	100	10000	35	NA	NA	NA	NA	NA	NA	NA	NA	NA	NA	NA	NA	NA	NA	NA	NA	NA	NA	NA	NA	NA	NA	NA	NA	NA	NA	NA	NA	NA	NA	NA	NA	NA	NA	NA	NA	NA	Yes	phybLR() skipped because subsampling for cross-validation was infeasible (training or testing data missing data for ≥ 1 group levels).	4983581	7932
atlanto_all_bLR_log10	supertree8	bin_fweb	mD3_up_FI1	3	100	10000	35	NA	NA	NA	NA	NA	NA	NA	NA	NA	NA	NA	NA	NA	NA	NA	NA	NA	NA	NA	NA	NA	NA	NA	NA	NA	NA	NA	NA	NA	NA	NA	NA	NA	NA	NA	NA	NA	Yes	phybLR() skipped because subsampling for cross-validation was infeasible (training or testing data missing data for ≥ 1 group levels).	4983581	7932
atlanto_all_bLR_boxcox	supertree8	bin_fweb	mD3_up_FI1	3	100	10000	35	NA	NA	NA	NA	NA	NA	NA	NA	NA	NA	NA	NA	NA	NA	NA	NA	NA	NA	NA	NA	NA	NA	NA	NA	NA	NA	NA	NA	NA	NA	NA	NA	NA	NA	NA	NA	NA	Yes	phybLR() skipped because subsampling for cross-validation was infeasible (training or testing data missing data for ≥ 1 group levels).	4983581	7932
atlanto_all_bLR_raw	supertree8	bin_fweb	mD3_up_FI2	3	100	10000	35	NA	NA	NA	NA	NA	NA	NA	NA	NA	NA	NA	NA	NA	NA	NA	NA	NA	NA	NA	NA	NA	NA	NA	NA	NA	NA	NA	NA	NA	NA	NA	NA	NA	NA	NA	NA	NA	Yes	phybLR() skipped because at least one level of the binary response variable is missing data.	4983581	7933
atlanto_all_bLR_log10	supertree8	bin_fweb	mD3_up_FI2	3	100	10000	35	NA	NA	NA	NA	NA	NA	NA	NA	NA	NA	NA	NA	NA	NA	NA	NA	NA	NA	NA	NA	NA	NA	NA	NA	NA	NA	NA	NA	NA	NA	NA	NA	NA	NA	NA	NA	NA	Yes	phybLR() skipped because at least one level of the binary response variable is missing data.	4983581	7933
atlanto_all_bLR_boxcox	supertree8	bin_fweb	mD3_up_FI2	3	100	10000	35	NA	NA	NA	NA	NA	NA	NA	NA	NA	NA	NA	NA	NA	NA	NA	NA	NA	NA	NA	NA	NA	NA	NA	NA	NA	NA	NA	NA	NA	NA	NA	NA	NA	NA	NA	NA	NA	Yes	phybLR() skipped because at least one level of the binary response variable is missing data.	4983581	7933
atlanto_all_bLR_raw	supertree8	bin_fweb	mD3_up_FI3	3	100	10000	35	NA	NA	NA	NA	NA	NA	NA	NA	NA	NA	NA	NA	NA	NA	NA	NA	NA	NA	NA	NA	NA	NA	NA	NA	NA	NA	NA	NA	NA	NA	NA	NA	NA	NA	NA	NA	NA	Yes	phybLR() skipped because at least one level of the binary response variable is missing data.	4983581	7934
atlanto_all_bLR_log10	supertree8	bin_fweb	mD3_up_FI3	3	100	10000	35	NA	NA	NA	NA	NA	NA	NA	NA	NA	NA	NA	NA	NA	NA	NA	NA	NA	NA	NA	NA	NA	NA	NA	NA	NA	NA	NA	NA	NA	NA	NA	NA	NA	NA	NA	NA	NA	Yes	phybLR() skipped because at least one level of the binary response variable is missing data.	4983581	7934
atlanto_all_bLR_boxcox	supertree8	bin_fweb	mD3_up_FI3	3	100	10000	35	NA	NA	NA	NA	NA	NA	NA	NA	NA	NA	NA	NA	NA	NA	NA	NA	NA	NA	NA	NA	NA	NA	NA	NA	NA	NA	NA	NA	NA	NA	NA	NA	NA	NA	NA	NA	NA	Yes	phybLR() skipped because at least one level of the binary response variable is missing data.	4983581	7934
atlanto_all_bLR_raw	supertree8	bin_fweb	pD_Symmetry_index1	3	100	10000	35	NA	NA	NA	NA	NA	NA	NA	NA	NA	NA	NA	NA	NA	NA	NA	NA	NA	NA	NA	NA	NA	NA	NA	NA	NA	NA	NA	NA	NA	NA	NA	NA	NA	NA	NA	NA	NA	Yes	phybLR() skipped because one variable describes forelimbs and the other describes hindlimbs.	4983581	7930
atlanto_all_bLR_log10	supertree8	bin_fweb	pD_Symmetry_index1	3	100	10000	35	NA	NA	NA	NA	NA	NA	NA	NA	NA	NA	NA	NA	NA	NA	NA	NA	NA	NA	NA	NA	NA	NA	NA	NA	NA	NA	NA	NA	NA	NA	NA	NA	NA	NA	NA	NA	NA	Yes	phybLR() skipped because one variable describes forelimbs and the other describes hindlimbs.	4983581	7930
atlanto_all_bLR_boxcox	supertree8	bin_fweb	pD_Symmetry_index1	3	100	10000	35	NA	NA	NA	NA	NA	NA	NA	NA	NA	NA	NA	NA	NA	NA	NA	NA	NA	NA	NA	NA	NA	NA	NA	NA	NA	NA	NA	NA	NA	NA	NA	NA	NA	NA	NA	NA	NA	Yes	phybLR() skipped because one variable describes forelimbs and the other describes hindlimbs.	4983581	7930
atlanto_all_bLR_raw	supertree8	bin_fweb	pD_Symmetry_index2	3	100	10000	35	NA	NA	NA	NA	NA	NA	NA	NA	NA	NA	NA	NA	NA	NA	NA	NA	NA	NA	NA	NA	NA	NA	NA	NA	NA	NA	NA	NA	NA	NA	NA	NA	NA	NA	NA	NA	NA	Yes	phybLR() skipped because one variable describes forelimbs and the other describes hindlimbs.	4983581	7931
atlanto_all_bLR_log10	supertree8	bin_fweb	pD_Symmetry_index2	3	100	10000	35	NA	NA	NA	NA	NA	NA	NA	NA	NA	NA	NA	NA	NA	NA	NA	NA	NA	NA	NA	NA	NA	NA	NA	NA	NA	NA	NA	NA	NA	NA	NA	NA	NA	NA	NA	NA	NA	Yes	phybLR() skipped because one variable describes forelimbs and the other describes hindlimbs.	4983581	7931
atlanto_all_bLR_boxcox	supertree8	bin_fweb	pD_Symmetry_index2	3	100	10000	35	NA	NA	NA	NA	NA	NA	NA	NA	NA	NA	NA	NA	NA	NA	NA	NA	NA	NA	NA	NA	NA	NA	NA	NA	NA	NA	NA	NA	NA	NA	NA	NA	NA	NA	NA	NA	NA	Yes	phybLR() skipped because one variable describes forelimbs and the other describes hindlimbs.	4983581	7931
atlanto_all_bLR_raw	supertree8	bin_fweb	pD3_up_FI1	3	100	10000	35	NA	NA	NA	NA	NA	NA	NA	NA	NA	NA	NA	NA	NA	NA	NA	NA	NA	NA	NA	NA	NA	NA	NA	NA	NA	NA	NA	NA	NA	NA	NA	NA	NA	NA	NA	NA	NA	Yes	phybLR() skipped because one variable describes forelimbs and the other describes hindlimbs.	4983581	7935
atlanto_all_bLR_log10	supertree8	bin_fweb	pD3_up_FI1	3	100	10000	35	NA	NA	NA	NA	NA	NA	NA	NA	NA	NA	NA	NA	NA	NA	NA	NA	NA	NA	NA	NA	NA	NA	NA	NA	NA	NA	NA	NA	NA	NA	NA	NA	NA	NA	NA	NA	NA	Yes	phybLR() skipped because one variable describes forelimbs and the other describes hindlimbs.	4983581	7935
atlanto_all_bLR_boxcox	supertree8	bin_fweb	pD3_up_FI1	3	100	10000	35	NA	NA	NA	NA	NA	NA	NA	NA	NA	NA	NA	NA	NA	NA	NA	NA	NA	NA	NA	NA	NA	NA	NA	NA	NA	NA	NA	NA	NA	NA	NA	NA	NA	NA	NA	NA	NA	Yes	phybLR() skipped because one variable describes forelimbs and the other describes hindlimbs.	4983581	7935
atlanto_all_bLR_raw	supertree8	bin_hflip	f_AnAR	3	100	10000	35	NA	NA	NA	NA	NA	NA	NA	NA	NA	NA	NA	NA	NA	NA	NA	NA	NA	NA	NA	NA	NA	NA	NA	NA	NA	NA	NA	NA	NA	NA	NA	NA	NA	NA	NA	NA	NA	Yes	phybLR() skipped because one variable describes forelimbs and the other describes hindlimbs.	4983581	7971
atlanto_all_bLR_log10	supertree8	bin_hflip	f_AnAR	3	100	10000	35	NA	NA	NA	NA	NA	NA	NA	NA	NA	NA	NA	NA	NA	NA	NA	NA	NA	NA	NA	NA	NA	NA	NA	NA	NA	NA	NA	NA	NA	NA	NA	NA	NA	NA	NA	NA	NA	Yes	phybLR() skipped because one variable describes forelimbs and the other describes hindlimbs.	4983581	7971
atlanto_all_bLR_boxcox	supertree8	bin_hflip	f_AnAR	3	100	10000	35	NA	NA	NA	NA	NA	NA	NA	NA	NA	NA	NA	NA	NA	NA	NA	NA	NA	NA	NA	NA	NA	NA	NA	NA	NA	NA	NA	NA	NA	NA	NA	NA	NA	NA	NA	NA	NA	Yes	phybLR() skipped because one variable describes forelimbs and the other describes hindlimbs.	4983581	7971
atlanto_all_bLR_raw	supertree8	bin_hflip	f_ASR	3	100	10000	35	NA	NA	NA	NA	NA	NA	NA	NA	NA	NA	NA	NA	NA	NA	NA	NA	NA	NA	NA	NA	NA	NA	NA	NA	NA	NA	NA	NA	NA	NA	NA	NA	NA	NA	NA	NA	NA	Yes	phybLR() skipped because one variable describes forelimbs and the other describes hindlimbs.	4983581	7970
atlanto_all_bLR_log10	supertree8	bin_hflip	f_ASR	3	100	10000	35	NA	NA	NA	NA	NA	NA	NA	NA	NA	NA	NA	NA	NA	NA	NA	NA	NA	NA	NA	NA	NA	NA	NA	NA	NA	NA	NA	NA	NA	NA	NA	NA	NA	NA	NA	NA	NA	Yes	phybLR() skipped because one variable describes forelimbs and the other describes hindlimbs.	4983581	7970
atlanto_all_bLR_boxcox	supertree8	bin_hflip	f_ASR	3	100	10000	35	NA	NA	NA	NA	NA	NA	NA	NA	NA	NA	NA	NA	NA	NA	NA	NA	NA	NA	NA	NA	NA	NA	NA	NA	NA	NA	NA	NA	NA	NA	NA	NA	NA	NA	NA	NA	NA	Yes	phybLR() skipped because one variable describes forelimbs and the other describes hindlimbs.	4983581	7970
atlanto_all_bLR_raw	supertree8	bin_hflip	f_AZR	3	100	10000	35	NA	NA	NA	NA	NA	NA	NA	NA	NA	NA	NA	NA	NA	NA	NA	NA	NA	NA	NA	NA	NA	NA	NA	NA	NA	NA	NA	NA	NA	NA	NA	NA	NA	NA	NA	NA	NA	Yes	phybLR() skipped because one variable describes forelimbs and the other describes hindlimbs.	4983581	7968
atlanto_all_bLR_log10	supertree8	bin_hflip	f_AZR	3	100	10000	35	NA	NA	NA	NA	NA	NA	NA	NA	NA	NA	NA	NA	NA	NA	NA	NA	NA	NA	NA	NA	NA	NA	NA	NA	NA	NA	NA	NA	NA	NA	NA	NA	NA	NA	NA	NA	NA	Yes	phybLR() skipped because one variable describes forelimbs and the other describes hindlimbs.	4983581	7968
atlanto_all_bLR_boxcox	supertree8	bin_hflip	f_AZR	3	100	10000	35	NA	NA	NA	NA	NA	NA	NA	NA	NA	NA	NA	NA	NA	NA	NA	NA	NA	NA	NA	NA	NA	NA	NA	NA	NA	NA	NA	NA	NA	NA	NA	NA	NA	NA	NA	NA	NA	Yes	phybLR() skipped because one variable describes forelimbs and the other describes hindlimbs.	4983581	7968
atlanto_all_bLR_raw	supertree8	bin_hflip	f_SZR	3	100	10000	35	NA	NA	NA	NA	NA	NA	NA	NA	NA	NA	NA	NA	NA	NA	NA	NA	NA	NA	NA	NA	NA	NA	NA	NA	NA	NA	NA	NA	NA	NA	NA	NA	NA	NA	NA	NA	NA	Yes	phybLR() skipped because one variable describes forelimbs and the other describes hindlimbs.	4983581	7969
atlanto_all_bLR_log10	supertree8	bin_hflip	f_SZR	3	100	10000	35	NA	NA	NA	NA	NA	NA	NA	NA	NA	NA	NA	NA	NA	NA	NA	NA	NA	NA	NA	NA	NA	NA	NA	NA	NA	NA	NA	NA	NA	NA	NA	NA	NA	NA	NA	NA	NA	Yes	phybLR() skipped because one variable describes forelimbs and the other describes hindlimbs.	4983581	7969
atlanto_all_bLR_boxcox	supertree8	bin_hflip	f_SZR	3	100	10000	35	NA	NA	NA	NA	NA	NA	NA	NA	NA	NA	NA	NA	NA	NA	NA	NA	NA	NA	NA	NA	NA	NA	NA	NA	NA	NA	NA	NA	NA	NA	NA	NA	NA	NA	NA	NA	NA	Yes	phybLR() skipped because one variable describes forelimbs and the other describes hindlimbs.	4983581	7969
atlanto_all_bLR_raw	supertree8	bin_hflip	h_AnAR	3	100	10000	35	NA	NA	NA	NA	NA	NA	NA	NA	NA	NA	NA	NA	NA	NA	NA	NA	NA	NA	NA	NA	NA	NA	NA	NA	NA	NA	NA	NA	NA	NA	NA	NA	NA	NA	NA	NA	NA	Yes	phybLR() skipped because at least one level of the binary response variable is missing data.	4983581	7975
atlanto_all_bLR_log10	supertree8	bin_hflip	h_AnAR	3	100	10000	35	NA	NA	NA	NA	NA	NA	NA	NA	NA	NA	NA	NA	NA	NA	NA	NA	NA	NA	NA	NA	NA	NA	NA	NA	NA	NA	NA	NA	NA	NA	NA	NA	NA	NA	NA	NA	NA	Yes	phybLR() skipped because at least one level of the binary response variable is missing data.	4983581	7975
atlanto_all_bLR_boxcox	supertree8	bin_hflip	h_AnAR	3	100	10000	35	NA	NA	NA	NA	NA	NA	NA	NA	NA	NA	NA	NA	NA	NA	NA	NA	NA	NA	NA	NA	NA	NA	NA	NA	NA	NA	NA	NA	NA	NA	NA	NA	NA	NA	NA	NA	NA	Yes	phybLR() skipped because at least one level of the binary response variable is missing data.	4983581	7975
atlanto_all_bLR_raw	supertree8	bin_hflip	h_ASR	3	100	10000	35	NA	NA	NA	NA	NA	NA	NA	NA	NA	NA	NA	NA	NA	NA	NA	NA	NA	NA	NA	NA	NA	NA	NA	NA	NA	NA	NA	NA	NA	NA	NA	NA	NA	NA	NA	NA	NA	Yes	phybLR() skipped because at least one level of the binary response variable is missing data.	4983581	7974
atlanto_all_bLR_log10	supertree8	bin_hflip	h_ASR	3	100	10000	35	NA	NA	NA	NA	NA	NA	NA	NA	NA	NA	NA	NA	NA	NA	NA	NA	NA	NA	NA	NA	NA	NA	NA	NA	NA	NA	NA	NA	NA	NA	NA	NA	NA	NA	NA	NA	NA	Yes	phybLR() skipped because at least one level of the binary response variable is missing data.	4983581	7974
atlanto_all_bLR_boxcox	supertree8	bin_hflip	h_ASR	3	100	10000	35	NA	NA	NA	NA	NA	NA	NA	NA	NA	NA	NA	NA	NA	NA	NA	NA	NA	NA	NA	NA	NA	NA	NA	NA	NA	NA	NA	NA	NA	NA	NA	NA	NA	NA	NA	NA	NA	Yes	phybLR() skipped because at least one level of the binary response variable is missing data.	4983581	7974
atlanto_all_bLR_raw	supertree8	bin_hflip	h_AZR	3	100	10000	35	NA	NA	NA	NA	NA	NA	NA	NA	NA	NA	NA	NA	NA	NA	NA	NA	NA	NA	NA	NA	NA	NA	NA	NA	NA	NA	NA	NA	NA	NA	NA	NA	NA	NA	NA	NA	NA	Yes	phybLR() skipped because at least one level of the binary response variable is missing data.	4983581	7972
atlanto_all_bLR_log10	supertree8	bin_hflip	h_AZR	3	100	10000	35	NA	NA	NA	NA	NA	NA	NA	NA	NA	NA	NA	NA	NA	NA	NA	NA	NA	NA	NA	NA	NA	NA	NA	NA	NA	NA	NA	NA	NA	NA	NA	NA	NA	NA	NA	NA	NA	Yes	phybLR() skipped because at least one level of the binary response variable is missing data.	4983581	7972
atlanto_all_bLR_boxcox	supertree8	bin_hflip	h_AZR	3	100	10000	35	NA	NA	NA	NA	NA	NA	NA	NA	NA	NA	NA	NA	NA	NA	NA	NA	NA	NA	NA	NA	NA	NA	NA	NA	NA	NA	NA	NA	NA	NA	NA	NA	NA	NA	NA	NA	NA	Yes	phybLR() skipped because at least one level of the binary response variable is missing data.	4983581	7972
atlanto_all_bLR_raw	supertree8	bin_hflip	h_SZR	3	100	10000	35	NA	NA	NA	NA	NA	NA	NA	NA	NA	NA	NA	NA	NA	NA	NA	NA	NA	NA	NA	NA	NA	NA	NA	NA	NA	NA	NA	NA	NA	NA	NA	NA	NA	NA	NA	NA	NA	Yes	phybLR() skipped because at least one level of the binary response variable is missing data.	4983581	7973
atlanto_all_bLR_log10	supertree8	bin_hflip	h_SZR	3	100	10000	35	NA	NA	NA	NA	NA	NA	NA	NA	NA	NA	NA	NA	NA	NA	NA	NA	NA	NA	NA	NA	NA	NA	NA	NA	NA	NA	NA	NA	NA	NA	NA	NA	NA	NA	NA	NA	NA	Yes	phybLR() skipped because at least one level of the binary response variable is missing data.	4983581	7973
atlanto_all_bLR_boxcox	supertree8	bin_hflip	h_SZR	3	100	10000	35	NA	NA	NA	NA	NA	NA	NA	NA	NA	NA	NA	NA	NA	NA	NA	NA	NA	NA	NA	NA	NA	NA	NA	NA	NA	NA	NA	NA	NA	NA	NA	NA	NA	NA	NA	NA	NA	Yes	phybLR() skipped because at least one level of the binary response variable is missing data.	4983581	7973
atlanto_all_bLR_raw	supertree8	bin_hflip	mD_Symmetry_index1	3	100	10000	35	NA	NA	NA	NA	NA	NA	NA	NA	NA	NA	NA	NA	NA	NA	NA	NA	NA	NA	NA	NA	NA	NA	NA	NA	NA	NA	NA	NA	NA	NA	NA	NA	NA	NA	NA	NA	NA	Yes	phybLR() skipped because one variable describes forelimbs and the other describes hindlimbs.	4983581	7976
atlanto_all_bLR_log10	supertree8	bin_hflip	mD_Symmetry_index1	3	100	10000	35	NA	NA	NA	NA	NA	NA	NA	NA	NA	NA	NA	NA	NA	NA	NA	NA	NA	NA	NA	NA	NA	NA	NA	NA	NA	NA	NA	NA	NA	NA	NA	NA	NA	NA	NA	NA	NA	Yes	phybLR() skipped because one variable describes forelimbs and the other describes hindlimbs.	4983581	7976
atlanto_all_bLR_boxcox	supertree8	bin_hflip	mD_Symmetry_index1	3	100	10000	35	NA	NA	NA	NA	NA	NA	NA	NA	NA	NA	NA	NA	NA	NA	NA	NA	NA	NA	NA	NA	NA	NA	NA	NA	NA	NA	NA	NA	NA	NA	NA	NA	NA	NA	NA	NA	NA	Yes	phybLR() skipped because one variable describes forelimbs and the other describes hindlimbs.	4983581	7976
atlanto_all_bLR_raw	supertree8	bin_hflip	mD_Symmetry_index2	3	100	10000	35	NA	NA	NA	NA	NA	NA	NA	NA	NA	NA	NA	NA	NA	NA	NA	NA	NA	NA	NA	NA	NA	NA	NA	NA	NA	NA	NA	NA	NA	NA	NA	NA	NA	NA	NA	NA	NA	Yes	phybLR() skipped because one variable describes forelimbs and the other describes hindlimbs.	4983581	7977
atlanto_all_bLR_log10	supertree8	bin_hflip	mD_Symmetry_index2	3	100	10000	35	NA	NA	NA	NA	NA	NA	NA	NA	NA	NA	NA	NA	NA	NA	NA	NA	NA	NA	NA	NA	NA	NA	NA	NA	NA	NA	NA	NA	NA	NA	NA	NA	NA	NA	NA	NA	NA	Yes	phybLR() skipped because one variable describes forelimbs and the other describes hindlimbs.	4983581	7977
atlanto_all_bLR_boxcox	supertree8	bin_hflip	mD_Symmetry_index2	3	100	10000	35	NA	NA	NA	NA	NA	NA	NA	NA	NA	NA	NA	NA	NA	NA	NA	NA	NA	NA	NA	NA	NA	NA	NA	NA	NA	NA	NA	NA	NA	NA	NA	NA	NA	NA	NA	NA	NA	Yes	phybLR() skipped because one variable describes forelimbs and the other describes hindlimbs.	4983581	7977
atlanto_all_bLR_raw	supertree8	bin_hflip	mD3_up_FI1	3	100	10000	35	NA	NA	NA	NA	NA	NA	NA	NA	NA	NA	NA	NA	NA	NA	NA	NA	NA	NA	NA	NA	NA	NA	NA	NA	NA	NA	NA	NA	NA	NA	NA	NA	NA	NA	NA	NA	NA	Yes	phybLR() skipped because one variable describes forelimbs and the other describes hindlimbs.	4983581	7980
atlanto_all_bLR_log10	supertree8	bin_hflip	mD3_up_FI1	3	100	10000	35	NA	NA	NA	NA	NA	NA	NA	NA	NA	NA	NA	NA	NA	NA	NA	NA	NA	NA	NA	NA	NA	NA	NA	NA	NA	NA	NA	NA	NA	NA	NA	NA	NA	NA	NA	NA	NA	Yes	phybLR() skipped because one variable describes forelimbs and the other describes hindlimbs.	4983581	7980
atlanto_all_bLR_boxcox	supertree8	bin_hflip	mD3_up_FI1	3	100	10000	35	NA	NA	NA	NA	NA	NA	NA	NA	NA	NA	NA	NA	NA	NA	NA	NA	NA	NA	NA	NA	NA	NA	NA	NA	NA	NA	NA	NA	NA	NA	NA	NA	NA	NA	NA	NA	NA	Yes	phybLR() skipped because one variable describes forelimbs and the other describes hindlimbs.	4983581	7980
atlanto_all_bLR_raw	supertree8	bin_hflip	mD3_up_FI2	3	100	10000	35	NA	NA	NA	NA	NA	NA	NA	NA	NA	NA	NA	NA	NA	NA	NA	NA	NA	NA	NA	NA	NA	NA	NA	NA	NA	NA	NA	NA	NA	NA	NA	NA	NA	NA	NA	NA	NA	Yes	phybLR() skipped because one variable describes forelimbs and the other describes hindlimbs.	4983581	7981
atlanto_all_bLR_log10	supertree8	bin_hflip	mD3_up_FI2	3	100	10000	35	NA	NA	NA	NA	NA	NA	NA	NA	NA	NA	NA	NA	NA	NA	NA	NA	NA	NA	NA	NA	NA	NA	NA	NA	NA	NA	NA	NA	NA	NA	NA	NA	NA	NA	NA	NA	NA	Yes	phybLR() skipped because one variable describes forelimbs and the other describes hindlimbs.	4983581	7981
atlanto_all_bLR_boxcox	supertree8	bin_hflip	mD3_up_FI2	3	100	10000	35	NA	NA	NA	NA	NA	NA	NA	NA	NA	NA	NA	NA	NA	NA	NA	NA	NA	NA	NA	NA	NA	NA	NA	NA	NA	NA	NA	NA	NA	NA	NA	NA	NA	NA	NA	NA	NA	Yes	phybLR() skipped because one variable describes forelimbs and the other describes hindlimbs.	4983581	7981
atlanto_all_bLR_raw	supertree8	bin_hflip	mD3_up_FI3	3	100	10000	35	NA	NA	NA	NA	NA	NA	NA	NA	NA	NA	NA	NA	NA	NA	NA	NA	NA	NA	NA	NA	NA	NA	NA	NA	NA	NA	NA	NA	NA	NA	NA	NA	NA	NA	NA	NA	NA	Yes	phybLR() skipped because one variable describes forelimbs and the other describes hindlimbs.	4983581	7982
atlanto_all_bLR_log10	supertree8	bin_hflip	mD3_up_FI3	3	100	10000	35	NA	NA	NA	NA	NA	NA	NA	NA	NA	NA	NA	NA	NA	NA	NA	NA	NA	NA	NA	NA	NA	NA	NA	NA	NA	NA	NA	NA	NA	NA	NA	NA	NA	NA	NA	NA	NA	Yes	phybLR() skipped because one variable describes forelimbs and the other describes hindlimbs.	4983581	7982
atlanto_all_bLR_boxcox	supertree8	bin_hflip	mD3_up_FI3	3	100	10000	35	NA	NA	NA	NA	NA	NA	NA	NA	NA	NA	NA	NA	NA	NA	NA	NA	NA	NA	NA	NA	NA	NA	NA	NA	NA	NA	NA	NA	NA	NA	NA	NA	NA	NA	NA	NA	NA	Yes	phybLR() skipped because one variable describes forelimbs and the other describes hindlimbs.	4983581	7982
atlanto_all_bLR_raw	supertree8	bin_hflip	pD_Symmetry_index1	3	100	10000	35	NA	NA	NA	NA	NA	NA	NA	NA	NA	NA	NA	NA	NA	NA	NA	NA	NA	NA	NA	NA	NA	NA	NA	NA	NA	NA	NA	NA	NA	NA	NA	NA	NA	NA	NA	NA	NA	Yes	phybLR() skipped because at least one level of the binary response variable is missing data.	4983581	7978
atlanto_all_bLR_log10	supertree8	bin_hflip	pD_Symmetry_index1	3	100	10000	35	NA	NA	NA	NA	NA	NA	NA	NA	NA	NA	NA	NA	NA	NA	NA	NA	NA	NA	NA	NA	NA	NA	NA	NA	NA	NA	NA	NA	NA	NA	NA	NA	NA	NA	NA	NA	NA	Yes	phybLR() skipped because at least one level of the binary response variable is missing data.	4983581	7978
atlanto_all_bLR_boxcox	supertree8	bin_hflip	pD_Symmetry_index1	3	100	10000	35	NA	NA	NA	NA	NA	NA	NA	NA	NA	NA	NA	NA	NA	NA	NA	NA	NA	NA	NA	NA	NA	NA	NA	NA	NA	NA	NA	NA	NA	NA	NA	NA	NA	NA	NA	NA	NA	Yes	phybLR() skipped because at least one level of the binary response variable is missing data.	4983581	7978
atlanto_all_bLR_raw	supertree8	bin_hflip	pD_Symmetry_index2	3	100	10000	35	NA	NA	NA	NA	NA	NA	NA	NA	NA	NA	NA	NA	NA	NA	NA	NA	NA	NA	NA	NA	NA	NA	NA	NA	NA	NA	NA	NA	NA	NA	NA	NA	NA	NA	NA	NA	NA	Yes	phybLR() skipped because at least one level of the binary response variable is missing data.	4983581	7979
atlanto_all_bLR_log10	supertree8	bin_hflip	pD_Symmetry_index2	3	100	10000	35	NA	NA	NA	NA	NA	NA	NA	NA	NA	NA	NA	NA	NA	NA	NA	NA	NA	NA	NA	NA	NA	NA	NA	NA	NA	NA	NA	NA	NA	NA	NA	NA	NA	NA	NA	NA	NA	Yes	phybLR() skipped because at least one level of the binary response variable is missing data.	4983581	7979
atlanto_all_bLR_boxcox	supertree8	bin_hflip	pD_Symmetry_index2	3	100	10000	35	NA	NA	NA	NA	NA	NA	NA	NA	NA	NA	NA	NA	NA	NA	NA	NA	NA	NA	NA	NA	NA	NA	NA	NA	NA	NA	NA	NA	NA	NA	NA	NA	NA	NA	NA	NA	NA	Yes	phybLR() skipped because at least one level of the binary response variable is missing data.	4983581	7979
atlanto_all_bLR_raw	supertree8	bin_hflip	pD3_up_FI1	3	100	10000	35	NA	NA	NA	NA	NA	NA	NA	NA	NA	NA	NA	NA	NA	NA	NA	NA	NA	NA	NA	NA	NA	NA	NA	NA	NA	NA	NA	NA	NA	NA	NA	NA	NA	NA	NA	NA	NA	Yes	phybLR() skipped because at least one level of the binary response variable is missing data.	4983581	7983
atlanto_all_bLR_log10	supertree8	bin_hflip	pD3_up_FI1	3	100	10000	35	NA	NA	NA	NA	NA	NA	NA	NA	NA	NA	NA	NA	NA	NA	NA	NA	NA	NA	NA	NA	NA	NA	NA	NA	NA	NA	NA	NA	NA	NA	NA	NA	NA	NA	NA	NA	NA	Yes	phybLR() skipped because at least one level of the binary response variable is missing data.	4983581	7983
atlanto_all_bLR_boxcox	supertree8	bin_hflip	pD3_up_FI1	3	100	10000	35	NA	NA	NA	NA	NA	NA	NA	NA	NA	NA	NA	NA	NA	NA	NA	NA	NA	NA	NA	NA	NA	NA	NA	NA	NA	NA	NA	NA	NA	NA	NA	NA	NA	NA	NA	NA	NA	Yes	phybLR() skipped because at least one level of the binary response variable is missing data.	4983581	7983
atlanto_all_bLR_raw	supertree8	bin_hweb	f_AnAR	3	100	10000	35	NA	NA	NA	NA	NA	NA	NA	NA	NA	NA	NA	NA	NA	NA	NA	NA	NA	NA	NA	NA	NA	NA	NA	NA	NA	NA	NA	NA	NA	NA	NA	NA	NA	NA	NA	NA	NA	Yes	phybLR() skipped because one variable describes forelimbs and the other describes hindlimbs.	4983581	7955
atlanto_all_bLR_log10	supertree8	bin_hweb	f_AnAR	3	100	10000	35	NA	NA	NA	NA	NA	NA	NA	NA	NA	NA	NA	NA	NA	NA	NA	NA	NA	NA	NA	NA	NA	NA	NA	NA	NA	NA	NA	NA	NA	NA	NA	NA	NA	NA	NA	NA	NA	Yes	phybLR() skipped because one variable describes forelimbs and the other describes hindlimbs.	4983581	7955
atlanto_all_bLR_boxcox	supertree8	bin_hweb	f_AnAR	3	100	10000	35	NA	NA	NA	NA	NA	NA	NA	NA	NA	NA	NA	NA	NA	NA	NA	NA	NA	NA	NA	NA	NA	NA	NA	NA	NA	NA	NA	NA	NA	NA	NA	NA	NA	NA	NA	NA	NA	Yes	phybLR() skipped because one variable describes forelimbs and the other describes hindlimbs.	4983581	7955
atlanto_all_bLR_raw	supertree8	bin_hweb	f_ASR	3	100	10000	35	NA	NA	NA	NA	NA	NA	NA	NA	NA	NA	NA	NA	NA	NA	NA	NA	NA	NA	NA	NA	NA	NA	NA	NA	NA	NA	NA	NA	NA	NA	NA	NA	NA	NA	NA	NA	NA	Yes	phybLR() skipped because one variable describes forelimbs and the other describes hindlimbs.	4983581	7954
atlanto_all_bLR_log10	supertree8	bin_hweb	f_ASR	3	100	10000	35	NA	NA	NA	NA	NA	NA	NA	NA	NA	NA	NA	NA	NA	NA	NA	NA	NA	NA	NA	NA	NA	NA	NA	NA	NA	NA	NA	NA	NA	NA	NA	NA	NA	NA	NA	NA	NA	Yes	phybLR() skipped because one variable describes forelimbs and the other describes hindlimbs.	4983581	7954
atlanto_all_bLR_boxcox	supertree8	bin_hweb	f_ASR	3	100	10000	35	NA	NA	NA	NA	NA	NA	NA	NA	NA	NA	NA	NA	NA	NA	NA	NA	NA	NA	NA	NA	NA	NA	NA	NA	NA	NA	NA	NA	NA	NA	NA	NA	NA	NA	NA	NA	NA	Yes	phybLR() skipped because one variable describes forelimbs and the other describes hindlimbs.	4983581	7954
atlanto_all_bLR_raw	supertree8	bin_hweb	f_AZR	3	100	10000	35	NA	NA	NA	NA	NA	NA	NA	NA	NA	NA	NA	NA	NA	NA	NA	NA	NA	NA	NA	NA	NA	NA	NA	NA	NA	NA	NA	NA	NA	NA	NA	NA	NA	NA	NA	NA	NA	Yes	phybLR() skipped because one variable describes forelimbs and the other describes hindlimbs.	4983581	7952
atlanto_all_bLR_log10	supertree8	bin_hweb	f_AZR	3	100	10000	35	NA	NA	NA	NA	NA	NA	NA	NA	NA	NA	NA	NA	NA	NA	NA	NA	NA	NA	NA	NA	NA	NA	NA	NA	NA	NA	NA	NA	NA	NA	NA	NA	NA	NA	NA	NA	NA	Yes	phybLR() skipped because one variable describes forelimbs and the other describes hindlimbs.	4983581	7952
atlanto_all_bLR_boxcox	supertree8	bin_hweb	f_AZR	3	100	10000	35	NA	NA	NA	NA	NA	NA	NA	NA	NA	NA	NA	NA	NA	NA	NA	NA	NA	NA	NA	NA	NA	NA	NA	NA	NA	NA	NA	NA	NA	NA	NA	NA	NA	NA	NA	NA	NA	Yes	phybLR() skipped because one variable describes forelimbs and the other describes hindlimbs.	4983581	7952
atlanto_all_bLR_raw	supertree8	bin_hweb	f_SZR	3	100	10000	35	NA	NA	NA	NA	NA	NA	NA	NA	NA	NA	NA	NA	NA	NA	NA	NA	NA	NA	NA	NA	NA	NA	NA	NA	NA	NA	NA	NA	NA	NA	NA	NA	NA	NA	NA	NA	NA	Yes	phybLR() skipped because one variable describes forelimbs and the other describes hindlimbs.	4983581	7953
atlanto_all_bLR_log10	supertree8	bin_hweb	f_SZR	3	100	10000	35	NA	NA	NA	NA	NA	NA	NA	NA	NA	NA	NA	NA	NA	NA	NA	NA	NA	NA	NA	NA	NA	NA	NA	NA	NA	NA	NA	NA	NA	NA	NA	NA	NA	NA	NA	NA	NA	Yes	phybLR() skipped because one variable describes forelimbs and the other describes hindlimbs.	4983581	7953
atlanto_all_bLR_boxcox	supertree8	bin_hweb	f_SZR	3	100	10000	35	NA	NA	NA	NA	NA	NA	NA	NA	NA	NA	NA	NA	NA	NA	NA	NA	NA	NA	NA	NA	NA	NA	NA	NA	NA	NA	NA	NA	NA	NA	NA	NA	NA	NA	NA	NA	NA	Yes	phybLR() skipped because one variable describes forelimbs and the other describes hindlimbs.	4983581	7953
atlanto_all_bLR_raw	supertree8	bin_hweb	h_AnAR	3	100	10000	35	NA	NA	NA	NA	NA	NA	NA	NA	NA	NA	NA	NA	NA	NA	NA	NA	NA	NA	NA	NA	NA	NA	NA	NA	NA	NA	NA	NA	NA	NA	NA	NA	NA	NA	NA	NA	NA	Yes	phybLR() skipped because subsampling for cross-validation was infeasible (training or testing data missing data for ≥ 1 group levels).	4983581	7959
atlanto_all_bLR_log10	supertree8	bin_hweb	h_AnAR	3	100	10000	35	NA	NA	NA	NA	NA	NA	NA	NA	NA	NA	NA	NA	NA	NA	NA	NA	NA	NA	NA	NA	NA	NA	NA	NA	NA	NA	NA	NA	NA	NA	NA	NA	NA	NA	NA	NA	NA	Yes	phybLR() skipped because subsampling for cross-validation was infeasible (training or testing data missing data for ≥ 1 group levels).	4983581	7959
atlanto_all_bLR_boxcox	supertree8	bin_hweb	h_AnAR	3	100	10000	35	NA	NA	NA	NA	NA	NA	NA	NA	NA	NA	NA	NA	NA	NA	NA	NA	NA	NA	NA	NA	NA	NA	NA	NA	NA	NA	NA	NA	NA	NA	NA	NA	NA	NA	NA	NA	NA	Yes	phybLR() skipped because subsampling for cross-validation was infeasible (training or testing data missing data for ≥ 1 group levels).	4983581	7959
atlanto_all_bLR_raw	supertree8	bin_hweb	h_ASR	3	100	10000	35	NA	NA	NA	NA	NA	NA	NA	NA	NA	NA	NA	NA	NA	NA	NA	NA	NA	NA	NA	NA	NA	NA	NA	NA	NA	NA	NA	NA	NA	NA	NA	NA	NA	NA	NA	NA	NA	Yes	phybLR() skipped because subsampling for cross-validation was infeasible (training or testing data missing data for ≥ 1 group levels).	4983581	7958
atlanto_all_bLR_log10	supertree8	bin_hweb	h_ASR	3	100	10000	35	NA	NA	NA	NA	NA	NA	NA	NA	NA	NA	NA	NA	NA	NA	NA	NA	NA	NA	NA	NA	NA	NA	NA	NA	NA	NA	NA	NA	NA	NA	NA	NA	NA	NA	NA	NA	NA	Yes	phybLR() skipped because subsampling for cross-validation was infeasible (training or testing data missing data for ≥ 1 group levels).	4983581	7958
atlanto_all_bLR_boxcox	supertree8	bin_hweb	h_ASR	3	100	10000	35	NA	NA	NA	NA	NA	NA	NA	NA	NA	NA	NA	NA	NA	NA	NA	NA	NA	NA	NA	NA	NA	NA	NA	NA	NA	NA	NA	NA	NA	NA	NA	NA	NA	NA	NA	NA	NA	Yes	phybLR() skipped because subsampling for cross-validation was infeasible (training or testing data missing data for ≥ 1 group levels).	4983581	7958
atlanto_all_bLR_raw	supertree8	bin_hweb	h_AZR	3	100	10000	35	NA	NA	NA	NA	NA	NA	NA	NA	NA	NA	NA	NA	NA	NA	NA	NA	NA	NA	NA	NA	NA	NA	NA	NA	NA	NA	NA	NA	NA	NA	NA	NA	NA	NA	NA	NA	NA	Yes	phybLR() skipped because subsampling for cross-validation was infeasible (training or testing data missing data for ≥ 1 group levels).	4983581	7956
atlanto_all_bLR_log10	supertree8	bin_hweb	h_AZR	3	100	10000	35	NA	NA	NA	NA	NA	NA	NA	NA	NA	NA	NA	NA	NA	NA	NA	NA	NA	NA	NA	NA	NA	NA	NA	NA	NA	NA	NA	NA	NA	NA	NA	NA	NA	NA	NA	NA	NA	Yes	phybLR() skipped because subsampling for cross-validation was infeasible (training or testing data missing data for ≥ 1 group levels).	4983581	7956
atlanto_all_bLR_boxcox	supertree8	bin_hweb	h_AZR	3	100	10000	35	NA	NA	NA	NA	NA	NA	NA	NA	NA	NA	NA	NA	NA	NA	NA	NA	NA	NA	NA	NA	NA	NA	NA	NA	NA	NA	NA	NA	NA	NA	NA	NA	NA	NA	NA	NA	NA	Yes	phybLR() skipped because subsampling for cross-validation was infeasible (training or testing data missing data for ≥ 1 group levels).	4983581	7956
atlanto_all_bLR_raw	supertree8	bin_hweb	h_SZR	3	100	10000	35	NA	NA	NA	NA	NA	NA	NA	NA	NA	NA	NA	NA	NA	NA	NA	NA	NA	NA	NA	NA	NA	NA	NA	NA	NA	NA	NA	NA	NA	NA	NA	NA	NA	NA	NA	NA	NA	Yes	phybLR() skipped because subsampling for cross-validation was infeasible (training or testing data missing data for ≥ 1 group levels).	4983581	7957
atlanto_all_bLR_log10	supertree8	bin_hweb	h_SZR	3	100	10000	35	NA	NA	NA	NA	NA	NA	NA	NA	NA	NA	NA	NA	NA	NA	NA	NA	NA	NA	NA	NA	NA	NA	NA	NA	NA	NA	NA	NA	NA	NA	NA	NA	NA	NA	NA	NA	NA	Yes	phybLR() skipped because subsampling for cross-validation was infeasible (training or testing data missing data for ≥ 1 group levels).	4983581	7957
atlanto_all_bLR_boxcox	supertree8	bin_hweb	h_SZR	3	100	10000	35	NA	NA	NA	NA	NA	NA	NA	NA	NA	NA	NA	NA	NA	NA	NA	NA	NA	NA	NA	NA	NA	NA	NA	NA	NA	NA	NA	NA	NA	NA	NA	NA	NA	NA	NA	NA	NA	Yes	phybLR() skipped because subsampling for cross-validation was infeasible (training or testing data missing data for ≥ 1 group levels).	4983581	7957
atlanto_all_bLR_raw	supertree8	bin_hweb	mD_Symmetry_index1	3	100	10000	35	NA	NA	NA	NA	NA	NA	NA	NA	NA	NA	NA	NA	NA	NA	NA	NA	NA	NA	NA	NA	NA	NA	NA	NA	NA	NA	NA	NA	NA	NA	NA	NA	NA	NA	NA	NA	NA	Yes	phybLR() skipped because one variable describes forelimbs and the other describes hindlimbs.	4983581	7960
atlanto_all_bLR_log10	supertree8	bin_hweb	mD_Symmetry_index1	3	100	10000	35	NA	NA	NA	NA	NA	NA	NA	NA	NA	NA	NA	NA	NA	NA	NA	NA	NA	NA	NA	NA	NA	NA	NA	NA	NA	NA	NA	NA	NA	NA	NA	NA	NA	NA	NA	NA	NA	Yes	phybLR() skipped because one variable describes forelimbs and the other describes hindlimbs.	4983581	7960
atlanto_all_bLR_boxcox	supertree8	bin_hweb	mD_Symmetry_index1	3	100	10000	35	NA	NA	NA	NA	NA	NA	NA	NA	NA	NA	NA	NA	NA	NA	NA	NA	NA	NA	NA	NA	NA	NA	NA	NA	NA	NA	NA	NA	NA	NA	NA	NA	NA	NA	NA	NA	NA	Yes	phybLR() skipped because one variable describes forelimbs and the other describes hindlimbs.	4983581	7960
atlanto_all_bLR_raw	supertree8	bin_hweb	mD_Symmetry_index2	3	100	10000	35	NA	NA	NA	NA	NA	NA	NA	NA	NA	NA	NA	NA	NA	NA	NA	NA	NA	NA	NA	NA	NA	NA	NA	NA	NA	NA	NA	NA	NA	NA	NA	NA	NA	NA	NA	NA	NA	Yes	phybLR() skipped because one variable describes forelimbs and the other describes hindlimbs.	4983581	7961
atlanto_all_bLR_log10	supertree8	bin_hweb	mD_Symmetry_index2	3	100	10000	35	NA	NA	NA	NA	NA	NA	NA	NA	NA	NA	NA	NA	NA	NA	NA	NA	NA	NA	NA	NA	NA	NA	NA	NA	NA	NA	NA	NA	NA	NA	NA	NA	NA	NA	NA	NA	NA	Yes	phybLR() skipped because one variable describes forelimbs and the other describes hindlimbs.	4983581	7961
atlanto_all_bLR_boxcox	supertree8	bin_hweb	mD_Symmetry_index2	3	100	10000	35	NA	NA	NA	NA	NA	NA	NA	NA	NA	NA	NA	NA	NA	NA	NA	NA	NA	NA	NA	NA	NA	NA	NA	NA	NA	NA	NA	NA	NA	NA	NA	NA	NA	NA	NA	NA	NA	Yes	phybLR() skipped because one variable describes forelimbs and the other describes hindlimbs.	4983581	7961
atlanto_all_bLR_raw	supertree8	bin_hweb	mD3_up_FI1	3	100	10000	35	NA	NA	NA	NA	NA	NA	NA	NA	NA	NA	NA	NA	NA	NA	NA	NA	NA	NA	NA	NA	NA	NA	NA	NA	NA	NA	NA	NA	NA	NA	NA	NA	NA	NA	NA	NA	NA	Yes	phybLR() skipped because one variable describes forelimbs and the other describes hindlimbs.	4983581	7964
atlanto_all_bLR_log10	supertree8	bin_hweb	mD3_up_FI1	3	100	10000	35	NA	NA	NA	NA	NA	NA	NA	NA	NA	NA	NA	NA	NA	NA	NA	NA	NA	NA	NA	NA	NA	NA	NA	NA	NA	NA	NA	NA	NA	NA	NA	NA	NA	NA	NA	NA	NA	Yes	phybLR() skipped because one variable describes forelimbs and the other describes hindlimbs.	4983581	7964
atlanto_all_bLR_boxcox	supertree8	bin_hweb	mD3_up_FI1	3	100	10000	35	NA	NA	NA	NA	NA	NA	NA	NA	NA	NA	NA	NA	NA	NA	NA	NA	NA	NA	NA	NA	NA	NA	NA	NA	NA	NA	NA	NA	NA	NA	NA	NA	NA	NA	NA	NA	NA	Yes	phybLR() skipped because one variable describes forelimbs and the other describes hindlimbs.	4983581	7964
atlanto_all_bLR_raw	supertree8	bin_hweb	mD3_up_FI2	3	100	10000	35	NA	NA	NA	NA	NA	NA	NA	NA	NA	NA	NA	NA	NA	NA	NA	NA	NA	NA	NA	NA	NA	NA	NA	NA	NA	NA	NA	NA	NA	NA	NA	NA	NA	NA	NA	NA	NA	Yes	phybLR() skipped because one variable describes forelimbs and the other describes hindlimbs.	4983581	7965
atlanto_all_bLR_log10	supertree8	bin_hweb	mD3_up_FI2	3	100	10000	35	NA	NA	NA	NA	NA	NA	NA	NA	NA	NA	NA	NA	NA	NA	NA	NA	NA	NA	NA	NA	NA	NA	NA	NA	NA	NA	NA	NA	NA	NA	NA	NA	NA	NA	NA	NA	NA	Yes	phybLR() skipped because one variable describes forelimbs and the other describes hindlimbs.	4983581	7965
atlanto_all_bLR_boxcox	supertree8	bin_hweb	mD3_up_FI2	3	100	10000	35	NA	NA	NA	NA	NA	NA	NA	NA	NA	NA	NA	NA	NA	NA	NA	NA	NA	NA	NA	NA	NA	NA	NA	NA	NA	NA	NA	NA	NA	NA	NA	NA	NA	NA	NA	NA	NA	Yes	phybLR() skipped because one variable describes forelimbs and the other describes hindlimbs.	4983581	7965
atlanto_all_bLR_raw	supertree8	bin_hweb	mD3_up_FI3	3	100	10000	35	NA	NA	NA	NA	NA	NA	NA	NA	NA	NA	NA	NA	NA	NA	NA	NA	NA	NA	NA	NA	NA	NA	NA	NA	NA	NA	NA	NA	NA	NA	NA	NA	NA	NA	NA	NA	NA	Yes	phybLR() skipped because one variable describes forelimbs and the other describes hindlimbs.	4983581	7966
atlanto_all_bLR_log10	supertree8	bin_hweb	mD3_up_FI3	3	100	10000	35	NA	NA	NA	NA	NA	NA	NA	NA	NA	NA	NA	NA	NA	NA	NA	NA	NA	NA	NA	NA	NA	NA	NA	NA	NA	NA	NA	NA	NA	NA	NA	NA	NA	NA	NA	NA	NA	Yes	phybLR() skipped because one variable describes forelimbs and the other describes hindlimbs.	4983581	7966
atlanto_all_bLR_boxcox	supertree8	bin_hweb	mD3_up_FI3	3	100	10000	35	NA	NA	NA	NA	NA	NA	NA	NA	NA	NA	NA	NA	NA	NA	NA	NA	NA	NA	NA	NA	NA	NA	NA	NA	NA	NA	NA	NA	NA	NA	NA	NA	NA	NA	NA	NA	NA	Yes	phybLR() skipped because one variable describes forelimbs and the other describes hindlimbs.	4983581	7966
atlanto_all_bLR_raw	supertree8	bin_hweb	pD_Symmetry_index1	3	100	10000	35	NA	NA	NA	NA	NA	NA	NA	NA	NA	NA	NA	NA	NA	NA	NA	NA	NA	NA	NA	NA	NA	NA	NA	NA	NA	NA	NA	NA	NA	NA	NA	NA	NA	NA	NA	NA	NA	Yes	phybLR() skipped because subsampling for cross-validation was infeasible (training or testing data missing data for ≥ 1 group levels).	4983581	7962
atlanto_all_bLR_log10	supertree8	bin_hweb	pD_Symmetry_index1	3	100	10000	35	NA	NA	NA	NA	NA	NA	NA	NA	NA	NA	NA	NA	NA	NA	NA	NA	NA	NA	NA	NA	NA	NA	NA	NA	NA	NA	NA	NA	NA	NA	NA	NA	NA	NA	NA	NA	NA	Yes	phybLR() skipped because subsampling for cross-validation was infeasible (training or testing data missing data for ≥ 1 group levels).	4983581	7962
atlanto_all_bLR_boxcox	supertree8	bin_hweb	pD_Symmetry_index1	3	100	10000	35	NA	NA	NA	NA	NA	NA	NA	NA	NA	NA	NA	NA	NA	NA	NA	NA	NA	NA	NA	NA	NA	NA	NA	NA	NA	NA	NA	NA	NA	NA	NA	NA	NA	NA	NA	NA	NA	Yes	phybLR() skipped because subsampling for cross-validation was infeasible (training or testing data missing data for ≥ 1 group levels).	4983581	7962
atlanto_all_bLR_raw	supertree8	bin_hweb	pD_Symmetry_index2	3	100	10000	35	NA	NA	NA	NA	NA	NA	NA	NA	NA	NA	NA	NA	NA	NA	NA	NA	NA	NA	NA	NA	NA	NA	NA	NA	NA	NA	NA	NA	NA	NA	NA	NA	NA	NA	NA	NA	NA	Yes	phybLR() skipped because subsampling for cross-validation was infeasible (training or testing data missing data for ≥ 1 group levels).	4983581	7963
atlanto_all_bLR_log10	supertree8	bin_hweb	pD_Symmetry_index2	3	100	10000	35	NA	NA	NA	NA	NA	NA	NA	NA	NA	NA	NA	NA	NA	NA	NA	NA	NA	NA	NA	NA	NA	NA	NA	NA	NA	NA	NA	NA	NA	NA	NA	NA	NA	NA	NA	NA	NA	Yes	phybLR() skipped because subsampling for cross-validation was infeasible (training or testing data missing data for ≥ 1 group levels).	4983581	7963
atlanto_all_bLR_boxcox	supertree8	bin_hweb	pD_Symmetry_index2	3	100	10000	35	NA	NA	NA	NA	NA	NA	NA	NA	NA	NA	NA	NA	NA	NA	NA	NA	NA	NA	NA	NA	NA	NA	NA	NA	NA	NA	NA	NA	NA	NA	NA	NA	NA	NA	NA	NA	NA	Yes	phybLR() skipped because subsampling for cross-validation was infeasible (training or testing data missing data for ≥ 1 group levels).	4983581	7963
atlanto_all_bLR_raw	supertree8	bin_hweb	pD3_up_FI1	3	100	10000	35	NA	NA	NA	NA	NA	NA	NA	NA	NA	NA	NA	NA	NA	NA	NA	NA	NA	NA	NA	NA	NA	NA	NA	NA	NA	NA	NA	NA	NA	NA	NA	NA	NA	NA	NA	NA	NA	Yes	phybLR() skipped because at least one level of the binary response variable is missing data.	4983581	7967
atlanto_all_bLR_log10	supertree8	bin_hweb	pD3_up_FI1	3	100	10000	35	NA	NA	NA	NA	NA	NA	NA	NA	NA	NA	NA	NA	NA	NA	NA	NA	NA	NA	NA	NA	NA	NA	NA	NA	NA	NA	NA	NA	NA	NA	NA	NA	NA	NA	NA	NA	NA	Yes	phybLR() skipped because at least one level of the binary response variable is missing data.	4983581	7967
atlanto_all_bLR_boxcox	supertree8	bin_hweb	pD3_up_FI1	3	100	10000	35	NA	NA	NA	NA	NA	NA	NA	NA	NA	NA	NA	NA	NA	NA	NA	NA	NA	NA	NA	NA	NA	NA	NA	NA	NA	NA	NA	NA	NA	NA	NA	NA	NA	NA	NA	NA	NA	Yes	phybLR() skipped because at least one level of the binary response variable is missing data.	4983581	7967
ferae_all_bLR_raw	supertree1	bin_eco1_v1	f_AnAR	3	100	10000	35	0.919010085978833	0.5	1	0.5-1	1.27800740301609e-06	0.304	0.213465724838305	0.00848487033625028	0.836484979391911	0.014958682807542	0.812183368122547	0.154	0.260222259687139	19.9263447959912	0.80106746031746	0.57	0.069757	32	0.832400793650794	0	1	0	1	0.0313333333333333	0	0.587499999999999	0	0.8	0.968666666666667	21	0	7	4	28	4	0.88	278.181883333333	No	NA	4983581	8131
ferae_all_bLR_log10	supertree1	bin_eco1_v1	f_AnAR	3	100	10000	35	0.918439743386244	0.598958333333333	1	0.5-1	1.27800740301609e-06	0.26	0.255028660833153	0.0237496012550261	0.841868770108601	0.013295998743661	0.745689664492442	0.13	0.300779355358068	20.3200219596898	0.813785714285714	0.58	0.069757	32	0.856452380952381	0.263888888888889	1	0	1	0.0426666666666667	0	0.587499999999999	0	0.8	0.957333333333333	21	0	7	4	28	4	0.88	278.181883333333	No	NA	4983581	8131
ferae_all_bLR_boxcox	supertree1	bin_eco1_v1	f_AnAR	3	100	10000	35	0.91114613260582	0.75	1	0.714-1	1.27800740301609e-06	0.318	0.196464924891723	0.0755092332088236	0.848112572940687	0.0130443693404531	0.479302488785336	0.126	0.307669352368006	20.3801845536357	0.829301587301587	0.55	0.025161	32	0.870634920634921	0.596875	1	0.5	1	0.0413333333333333	0	0.666666666666667	0	0.8	0.958666666666667	22	0	7	3	29	3	0.91	278.181883333333	No	NA	4983581	8131
ferae_all_bLR_raw	supertree1	bin_eco1_v1	f_ASR	3	100	10000	35	0.85770555952381	0.666666666666667	1	0.5-1	0.000455260276794433	0.231	0.299499879562009	0.0283192805236645	0.668560188117573	0.0312935601799417	0.682020367563865	0.099	0.372879008910538	20.4827828517257	0.643428571428571	0.48	0.37828	25	0.801761904761905	0.333333333333333	1	0	1	0.158333333333333	0	1	0	1	0.841666666666667	14	1	6	4	20	5	0.8	249.836216666667	No	NA	4983581	8130
ferae_all_bLR_log10	supertree1	bin_eco1_v1	f_ASR	3	100	10000	35	0.850543124999998	0.615833333333333	1	0.5-1	0.000455260276794433	0.224	0.328215024907688	0.0234314685891605	0.75428320205728	0.023067330221264	0.707402429873396	0.08	0.421871025725993	20.7806836880407	0.647904761904762	0.52	0.37828	25	0.804571428571429	0.378571428571429	1	0	1	0.156666666666667	0	1	0	1	0.843333333333333	14	1	6	4	20	5	0.8	249.836216666667	No	NA	4983581	8130
ferae_all_bLR_boxcox	supertree1	bin_eco1_v1	f_ASR	3	100	10000	35	0.831691037698413	0.5	1	0.5-1	0.000455260276794433	0.165	0.382325397724625	0.00523951660121751	0.66465942089814	0.0408071724315783	0.87763760216143	0.063	0.478280685715413	21.0653159789292	0.558666666666667	0.56	0.5611	25	0.747666666666667	0	1	0	1	0.189	0	1	0	1	0.811	13	1	6	5	19	6	0.76	249.836216666667	No	NA	4983581	8130
ferae_all_bLR_raw	supertree1	bin_eco1_v1	f_AZR	3	100	10000	35	0.928381473214284	0.579166666666666	1	0.5-1	1.23167410492897e-07	0.324	0.195256798658599	0.032432653326984	0.860249596452317	0.0142050266672454	0.708694094473022	0.19	0.210811878412077	19.3298090236072	0.85031746031746	0.55	0.025161	32	0.871984126984127	0.2375	1	0	1	0.0216666666666667	0	0.262499999999996	0	1	0.978333333333333	22	0	7	3	29	3	0.91	285.89945	No	NA	4983581	8128
ferae_all_bLR_log10	supertree1	bin_eco1_v1	f_AZR	3	100	10000	35	0.926243072751321	0.75	1	0.5-1	1.23167410492897e-07	0.281	0.224476967501884	0.0711273833822673	0.834932278005445	0.0132664150660681	0.552357960019413	0.155	0.2593387307728	19.9169260846426	0.850353174603175	0.59	0.025161	32	0.884686507936508	0.563095238095238	1	0	1	0.0343333333333333	0	0.5	0	0.8	0.965666666666667	22	0	7	3	29	3	0.91	285.89945	No	NA	4983581	8128
ferae_all_bLR_boxcox	supertree1	bin_eco1_v1	f_AZR	3	100	10000	35	0.915679680886242	0.75	1	0.714-1	1.27800740301609e-06	0.345	0.173701665620645	0.0906775848031896	0.856781776765745	0.0112610185373912	0.443889130056342	0.156	0.256995340516278	19.8917513801081	0.83931746031746	0.56	0.025161	32	0.87031746031746	0.563095238095238	1	0.375	1	0.031	0	0.634999999999999	0	0.666666666666667	0.969	22	0	7	3	29	3	0.91	285.89945	No	NA	4983581	8128
ferae_all_bLR_raw	supertree1	bin_eco1_v1	f_SZR	3	100	10000	35	0.5	0.5	0.5	0.5-0.5	0.654981017112732	-0.009	0.870371189490641	-0.0999668508683583	0.00999493189920361	0.806352848306785	1	0.008	0.801803483665782	21.944862323328	0	0	0.72651	25	1	1	1	1	1	1	1	1	1	1	0	18	7	0	0	18	7	0.72	294.733611111111	No	NA	4983581	8129
ferae_all_bLR_log10	supertree1	bin_eco1_v1	f_SZR	3	100	10000	35	0.488846388888888	0.3775	0.5	0.167-0.583	0.654981017112732	-0.012	0.883503754396243	-0.149812324483479	0.0103946040494778	0.803447073520533	1	0.008	0.800362546824066	21.9429836299308	0.00366666666666667	0.99	1	25	0.00366666666666667	0	0	0	0.2	0	0	0	0	0	1	0	0	7	18	7	18	0.28	294.733611111111	No	NA	4983581	8129
ferae_all_bLR_boxcox	supertree1	bin_eco1_v1	f_SZR	3	100	10000	35	0.500313333333331	0.5	0.5	0.5-0.7	0.5	-0.003	0.867069260168913	-0.0697316034290614	0.0102847236410805	0.80502716609099	1	0.008	0.798420706759443	21.9404284478395	0.004	0.51	0.99999	25	0.164	0	1	0	1	0.16	0	1	0	1	0.84	3	1	6	15	9	16	0.36	294.733611111111	No	NA	4983581	8129
ferae_all_bLR_raw	supertree1	bin_eco1_v1	h_AnAR	3	100	10000	35	0.989862194444445	0.5	1	0.5-1	2.38418579101562e-07	0.684	0.102617162575156	0.00020205292679815	0.831299505649005	0.019946208332214	0.964236878387072	0.767	0.019587703768786	9.31268357879268	0.887666666666667	0.45	0.014865	22	0.970166666666667	0.75	1	0.6	1	0.0825	0	1	0	1	0.9175	15	1	6	0	21	1	0.95	214.312688888889	No	NA	4983581	8135
ferae_all_bLR_log10	supertree1	bin_eco1_v1	h_AnAR	3	100	10000	35	0.994930847222222	1	1	1-1	2.38418579101562e-07	0.719	0.0478336248543873	0.52073602727726	0.829645564485291	0.0204352245939482	0.129374278267817	0.762	0.0200108397682389	9.38732840746505	0.932	0.49	0.014865	22	0.953166666666667	0.6	1	0.5	1	0.0211666666666667	0	0.333333333333333	0	0.5	0.978833333333333	14	0	7	1	21	1	0.95	214.312688888889	No	NA	4983581	8135
ferae_all_bLR_boxcox	supertree1	bin_eco1_v1	h_AnAR	3	100	10000	35	0.997536111111111	1	1	1-1	2.38418579101562e-07	0.731	0.0422744810198915	0.625352454440013	0.82338848255583	0.0210045865105554	0.0960855873762768	0.763	0.0199284307131022	9.37291951855596	0.951833333333333	0.47	0.0017838	22	0.981833333333333	0.789583333333333	1	0.5	1	0.03	0	0.420833333333332	0	0.5	0.97	15	0	7	0	22	0	1	214.312688888889	No	NA	4983581	8135
ferae_all_bLR_raw	supertree1	bin_eco1_v1	h_ASR	3	100	10000	35	0.986164111111112	0.5	1	0.5-1	2.38418579101562e-07	0.676	0.10230038769418	0.00457157315043439	0.837408819837108	0.020652393182309	0.903007409234564	0.754	0.0206295630530047	9.49358835157397	0.868	0.46	0.060649	22	0.951333333333333	0.6	1	0.5	1	0.0833333333333333	0	1	0	1	0.916666666666667	14	1	6	1	20	2	0.91	196.6955	No	NA	4983581	8134
ferae_all_bLR_log10	supertree1	bin_eco1_v1	h_ASR	3	100	10000	35	0.996288319444444	1	1	1-1	2.38418579101562e-07	0.707	0.0494201877141593	0.513974119121479	0.825625705856948	0.0214903985181754	0.133212236011359	0.741	0.0217430309419103	9.67676201280063	0.932833333333333	0.46	0.0017838	22	0.981833333333333	0.8	1	0.666666666666667	1	0.049	0	0.841666666666664	0	1	0.951	15	0	7	0	22	0	1	196.6955	No	NA	4983581	8134
ferae_all_bLR_boxcox	supertree1	bin_eco1_v1	h_ASR	3	100	10000	35	0.994625555555556	1	1	1-1	2.38418579101562e-07	0.701	0.0470993012130882	0.566388505350297	0.820225588846924	0.021606411374157	0.113072872576662	0.737	0.0221178793213439	9.73624925259151	0.9185	0.49	0.0017838	22	0.966833333333333	0.666666666666667	1	0.6	1	0.0483333333333333	0	0.587499999999999	0	1	0.951666666666667	15	0	7	0	22	0	1	196.6955	No	NA	4983581	8134
ferae_all_bLR_raw	supertree1	bin_eco1_v1	h_AZR	3	100	10000	35	0.965593125	0.899999999999999	1	0.5-1	1.04904174804687e-05	0.505	0.124923239103933	0.185725152891087	0.804131047591985	0.0305113658192694	0.375061841952103	0.56	0.0468515661528296	12.2116687368425	0.850333333333333	0.55	0.074523	21	0.873666666666667	0.4475	1	0	1	0.0233333333333333	0	0.293749999999999	0	1	0.976666666666667	12	0	7	2	19	2	0.9	274.214916666667	No	NA	4983581	8132
ferae_all_bLR_log10	supertree1	bin_eco1_v1	h_AZR	3	100	10000	35	0.957837652777778	0.899999999999999	1	0.5-1	1.04904174804687e-05	0.543	0.106608136733279	0.190997920625259	0.795029236282216	0.0262661153445463	0.360670667800806	0.579	0.0433111937048741	11.9466623094037	0.841833333333333	0.58	0.074523	21	0.852666666666667	0.5	1	0	1	0.0108333333333333	0	0.131249999999998	0	0.5	0.989166666666667	12	0	7	2	19	2	0.9	274.214916666667	No	NA	4983581	8132
ferae_all_bLR_boxcox	supertree1	bin_eco1_v1	h_AZR	3	100	10000	35	0.959899208333333	0.907916666666666	1	0.9-1	1.04904174804687e-05	0.517	0.106300937470742	0.215263274930668	0.798694094900856	0.0299067478285839	0.341193451035382	0.459	0.0718679650556628	13.633424969424	0.856	0.56	0.074523	21	0.877166666666667	0.4475	1	0.25	1	0.0211666666666667	0	0.293749999999999	0	1	0.978833333333333	12	0	7	2	19	2	0.9	274.214916666667	No	NA	4983581	8132
ferae_all_bLR_raw	supertree1	bin_eco1_v1	h_SZR	3	100	10000	35	0.917892013888888	0.833333333333332	1	0.5-1	0.000110626220703125	0.431	0.163531850145625	0.0398661002936171	0.767791884659057	0.0332185101414044	0.702022356494618	0.353	0.114258213769874	15.1244645904685	0.720833333333333	0.49	0.19168	21	0.889166666666667	0.4	1	0.333333333333333	1	0.168333333333333	0	0.881249999999998	0	1	0.831666666666667	12	1	6	2	18	3	0.86	266.595466666667	No	NA	4983581	8133
ferae_all_bLR_log10	supertree1	bin_eco1_v1	h_SZR	3	100	10000	35	0.944048777777777	0.6425	1	0.5-1	1.04904174804687e-05	0.384	0.174690147602775	0.0132280036648766	0.730278265744915	0.0374390521763464	0.809076124645769	0.429	0.0817769133805961	14.0546347291777	0.747666666666667	0.53	0.19168	21	0.787	0	1	0	1	0.0393333333333333	0	0.5	0	1	0.960666666666667	11	0	7	3	18	3	0.86	266.595466666667	No	NA	4983581	8133
ferae_all_bLR_boxcox	supertree1	bin_eco1_v1	h_SZR	3	100	10000	35	0.917362902777777	0.791666666666668	1	0.75-1	0.000110626220703125	0.44	0.146547747423973	0.142422132156262	0.788338289531719	0.0292877623762407	0.426010573392794	0.37	0.106265598109665	14.8952953216109	0.735333333333333	0.47	0.074523	21	0.894333333333333	0.5	1	0.4	1	0.159	0	0.904999999999998	0	1	0.841	13	1	6	1	19	2	0.9	266.595466666667	No	NA	4983581	8133
ferae_all_bLR_raw	supertree1	bin_eco1_v1	mD_Symmetry_index1	3	100	10000	35	NA	NA	NA	NA	NA	NA	NA	NA	NA	NA	NA	NA	NA	NA	NA	NA	NA	NA	NA	NA	NA	NA	NA	NA	NA	NA	NA	NA	NA	NA	NA	NA	NA	NA	NA	NA	NA	Yes	phybLR() skipped because at least one level of the binary response variable is missing data.	4983581	8136
ferae_all_bLR_log10	supertree1	bin_eco1_v1	mD_Symmetry_index1	3	100	10000	35	NA	NA	NA	NA	NA	NA	NA	NA	NA	NA	NA	NA	NA	NA	NA	NA	NA	NA	NA	NA	NA	NA	NA	NA	NA	NA	NA	NA	NA	NA	NA	NA	NA	NA	NA	NA	NA	Yes	phybLR() skipped because at least one level of the binary response variable is missing data.	4983581	8136
ferae_all_bLR_boxcox	supertree1	bin_eco1_v1	mD_Symmetry_index1	3	100	10000	35	NA	NA	NA	NA	NA	NA	NA	NA	NA	NA	NA	NA	NA	NA	NA	NA	NA	NA	NA	NA	NA	NA	NA	NA	NA	NA	NA	NA	NA	NA	NA	NA	NA	NA	NA	NA	NA	Yes	phybLR() skipped because at least one level of the binary response variable is missing data.	4983581	8136
ferae_all_bLR_raw	supertree1	bin_eco1_v1	mD_Symmetry_index2	3	100	10000	35	NA	NA	NA	NA	NA	NA	NA	NA	NA	NA	NA	NA	NA	NA	NA	NA	NA	NA	NA	NA	NA	NA	NA	NA	NA	NA	NA	NA	NA	NA	NA	NA	NA	NA	NA	NA	NA	Yes	phybLR() skipped because at least one level of the binary response variable is missing data.	4983581	8137
ferae_all_bLR_log10	supertree1	bin_eco1_v1	mD_Symmetry_index2	3	100	10000	35	NA	NA	NA	NA	NA	NA	NA	NA	NA	NA	NA	NA	NA	NA	NA	NA	NA	NA	NA	NA	NA	NA	NA	NA	NA	NA	NA	NA	NA	NA	NA	NA	NA	NA	NA	NA	NA	Yes	phybLR() skipped because at least one level of the binary response variable is missing data.	4983581	8137
ferae_all_bLR_boxcox	supertree1	bin_eco1_v1	mD_Symmetry_index2	3	100	10000	35	NA	NA	NA	NA	NA	NA	NA	NA	NA	NA	NA	NA	NA	NA	NA	NA	NA	NA	NA	NA	NA	NA	NA	NA	NA	NA	NA	NA	NA	NA	NA	NA	NA	NA	NA	NA	NA	Yes	phybLR() skipped because at least one level of the binary response variable is missing data.	4983581	8137
ferae_all_bLR_raw	supertree1	bin_eco1_v1	mD3_up_FI1	3	100	10000	35	NA	NA	NA	NA	NA	NA	NA	NA	NA	NA	NA	NA	NA	NA	NA	NA	NA	NA	NA	NA	NA	NA	NA	NA	NA	NA	NA	NA	NA	NA	NA	NA	NA	NA	NA	NA	NA	Yes	phybLR() skipped because at least one level of the binary response variable is missing data.	4983581	8140
ferae_all_bLR_log10	supertree1	bin_eco1_v1	mD3_up_FI1	3	100	10000	35	NA	NA	NA	NA	NA	NA	NA	NA	NA	NA	NA	NA	NA	NA	NA	NA	NA	NA	NA	NA	NA	NA	NA	NA	NA	NA	NA	NA	NA	NA	NA	NA	NA	NA	NA	NA	NA	Yes	phybLR() skipped because at least one level of the binary response variable is missing data.	4983581	8140
ferae_all_bLR_boxcox	supertree1	bin_eco1_v1	mD3_up_FI1	3	100	10000	35	NA	NA	NA	NA	NA	NA	NA	NA	NA	NA	NA	NA	NA	NA	NA	NA	NA	NA	NA	NA	NA	NA	NA	NA	NA	NA	NA	NA	NA	NA	NA	NA	NA	NA	NA	NA	NA	Yes	phybLR() skipped because at least one level of the binary response variable is missing data.	4983581	8140
ferae_all_bLR_raw	supertree1	bin_eco1_v1	mD3_up_FI2	3	100	10000	35	NA	NA	NA	NA	NA	NA	NA	NA	NA	NA	NA	NA	NA	NA	NA	NA	NA	NA	NA	NA	NA	NA	NA	NA	NA	NA	NA	NA	NA	NA	NA	NA	NA	NA	NA	NA	NA	Yes	phybLR() skipped because at least one level of the binary response variable is missing data.	4983581	8141
ferae_all_bLR_log10	supertree1	bin_eco1_v1	mD3_up_FI2	3	100	10000	35	NA	NA	NA	NA	NA	NA	NA	NA	NA	NA	NA	NA	NA	NA	NA	NA	NA	NA	NA	NA	NA	NA	NA	NA	NA	NA	NA	NA	NA	NA	NA	NA	NA	NA	NA	NA	NA	Yes	phybLR() skipped because at least one level of the binary response variable is missing data.	4983581	8141
ferae_all_bLR_boxcox	supertree1	bin_eco1_v1	mD3_up_FI2	3	100	10000	35	NA	NA	NA	NA	NA	NA	NA	NA	NA	NA	NA	NA	NA	NA	NA	NA	NA	NA	NA	NA	NA	NA	NA	NA	NA	NA	NA	NA	NA	NA	NA	NA	NA	NA	NA	NA	NA	Yes	phybLR() skipped because at least one level of the binary response variable is missing data.	4983581	8141
ferae_all_bLR_raw	supertree1	bin_eco1_v1	mD3_up_FI3	3	100	10000	35	NA	NA	NA	NA	NA	NA	NA	NA	NA	NA	NA	NA	NA	NA	NA	NA	NA	NA	NA	NA	NA	NA	NA	NA	NA	NA	NA	NA	NA	NA	NA	NA	NA	NA	NA	NA	NA	Yes	phybLR() skipped because at least one level of the binary response variable is missing data.	4983581	8142
ferae_all_bLR_log10	supertree1	bin_eco1_v1	mD3_up_FI3	3	100	10000	35	NA	NA	NA	NA	NA	NA	NA	NA	NA	NA	NA	NA	NA	NA	NA	NA	NA	NA	NA	NA	NA	NA	NA	NA	NA	NA	NA	NA	NA	NA	NA	NA	NA	NA	NA	NA	NA	Yes	phybLR() skipped because at least one level of the binary response variable is missing data.	4983581	8142
ferae_all_bLR_boxcox	supertree1	bin_eco1_v1	mD3_up_FI3	3	100	10000	35	NA	NA	NA	NA	NA	NA	NA	NA	NA	NA	NA	NA	NA	NA	NA	NA	NA	NA	NA	NA	NA	NA	NA	NA	NA	NA	NA	NA	NA	NA	NA	NA	NA	NA	NA	NA	NA	Yes	phybLR() skipped because at least one level of the binary response variable is missing data.	4983581	8142
ferae_all_bLR_raw	supertree1	bin_eco1_v1	pD_Symmetry_index1	3	100	10000	35	NA	NA	NA	NA	NA	NA	NA	NA	NA	NA	NA	NA	NA	NA	NA	NA	NA	NA	NA	NA	NA	NA	NA	NA	NA	NA	NA	NA	NA	NA	NA	NA	NA	NA	NA	NA	NA	Yes	phybLR() skipped because at least one level of the binary response variable is missing data.	4983581	8138
ferae_all_bLR_log10	supertree1	bin_eco1_v1	pD_Symmetry_index1	3	100	10000	35	NA	NA	NA	NA	NA	NA	NA	NA	NA	NA	NA	NA	NA	NA	NA	NA	NA	NA	NA	NA	NA	NA	NA	NA	NA	NA	NA	NA	NA	NA	NA	NA	NA	NA	NA	NA	NA	Yes	phybLR() skipped because at least one level of the binary response variable is missing data.	4983581	8138
ferae_all_bLR_boxcox	supertree1	bin_eco1_v1	pD_Symmetry_index1	3	100	10000	35	NA	NA	NA	NA	NA	NA	NA	NA	NA	NA	NA	NA	NA	NA	NA	NA	NA	NA	NA	NA	NA	NA	NA	NA	NA	NA	NA	NA	NA	NA	NA	NA	NA	NA	NA	NA	NA	Yes	phybLR() skipped because at least one level of the binary response variable is missing data.	4983581	8138
ferae_all_bLR_raw	supertree1	bin_eco1_v1	pD_Symmetry_index2	3	100	10000	35	NA	NA	NA	NA	NA	NA	NA	NA	NA	NA	NA	NA	NA	NA	NA	NA	NA	NA	NA	NA	NA	NA	NA	NA	NA	NA	NA	NA	NA	NA	NA	NA	NA	NA	NA	NA	NA	Yes	phybLR() skipped because at least one level of the binary response variable is missing data.	4983581	8139
ferae_all_bLR_log10	supertree1	bin_eco1_v1	pD_Symmetry_index2	3	100	10000	35	NA	NA	NA	NA	NA	NA	NA	NA	NA	NA	NA	NA	NA	NA	NA	NA	NA	NA	NA	NA	NA	NA	NA	NA	NA	NA	NA	NA	NA	NA	NA	NA	NA	NA	NA	NA	NA	Yes	phybLR() skipped because at least one level of the binary response variable is missing data.	4983581	8139
ferae_all_bLR_boxcox	supertree1	bin_eco1_v1	pD_Symmetry_index2	3	100	10000	35	NA	NA	NA	NA	NA	NA	NA	NA	NA	NA	NA	NA	NA	NA	NA	NA	NA	NA	NA	NA	NA	NA	NA	NA	NA	NA	NA	NA	NA	NA	NA	NA	NA	NA	NA	NA	NA	Yes	phybLR() skipped because at least one level of the binary response variable is missing data.	4983581	8139
ferae_all_bLR_raw	supertree1	bin_eco1_v1	pD3_up_FI1	3	100	10000	35	NA	NA	NA	NA	NA	NA	NA	NA	NA	NA	NA	NA	NA	NA	NA	NA	NA	NA	NA	NA	NA	NA	NA	NA	NA	NA	NA	NA	NA	NA	NA	NA	NA	NA	NA	NA	NA	Yes	phybLR() skipped because at least one level of the binary response variable is missing data.	4983581	8143
ferae_all_bLR_log10	supertree1	bin_eco1_v1	pD3_up_FI1	3	100	10000	35	NA	NA	NA	NA	NA	NA	NA	NA	NA	NA	NA	NA	NA	NA	NA	NA	NA	NA	NA	NA	NA	NA	NA	NA	NA	NA	NA	NA	NA	NA	NA	NA	NA	NA	NA	NA	NA	Yes	phybLR() skipped because at least one level of the binary response variable is missing data.	4983581	8143
ferae_all_bLR_boxcox	supertree1	bin_eco1_v1	pD3_up_FI1	3	100	10000	35	NA	NA	NA	NA	NA	NA	NA	NA	NA	NA	NA	NA	NA	NA	NA	NA	NA	NA	NA	NA	NA	NA	NA	NA	NA	NA	NA	NA	NA	NA	NA	NA	NA	NA	NA	NA	NA	Yes	phybLR() skipped because at least one level of the binary response variable is missing data.	4983581	8143
ferae_all_bLR_raw	supertree1	bin_eco1_v3	f_AnAR	3	100	10000	35	0.564765911769339	0.148511904761905	0.840178571428571	0.113-0.881	0.266354627618057	0.02	0.809902860307427	-0.0256417923652413	0.216103683761977	0.289708797126755	1	0.001	0.905584321424771	25.5574062129243	0.0976388888888888	0.41	0.99914	41	0.834222222222222	0	1	0	1	0.736583333333333	0	1	0	1	0.263416666666667	16	16	6	3	22	19	0.54	369.100438888889	No	NA	4983581	8147
ferae_all_bLR_log10	supertree1	bin_eco1_v3	f_AnAR	3	100	10000	35	0.523883663414903	0.144166666666668	0.782187499999999	0.113-0.806	0.5	0.03	0.747217181859376	-0.03710642808861	0.307972786580261	0.20587785785713	1	0	1	25.5859883445388	0.0649563492063492	0.45	0.99914	41	0.717956349206349	0	1	0	1	0.653	0	1	0	1	0.347	14	14	8	5	22	19	0.54	369.100438888889	No	NA	4983581	8147
ferae_all_bLR_boxcox	supertree1	bin_eco1_v3	f_AnAR	3	100	10000	35	0.497820051453452	0.0853124999999987	0.738095238095238	0.083-0.775	0.622385671247685	0.031	0.730390280049321	-0.0382770285723975	0.219638184426817	0.285628165631457	1	0.002	0.899297145114657	25.5535134506689	0.0560198412698413	0.39	0.99992	41	0.90725	0	1	0	1	0.851230158730159	0	1	0	1	0.148769841269841	17	19	3	2	20	21	0.49	369.100438888889	No	NA	4983581	8147
ferae_all_bLR_raw	supertree1	bin_eco1_v3	f_ASR	3	100	10000	35	0.572750300311791	0.243541666666665	0.795416666666667	0.167-0.917	0.30379568063654	0.034	0.749421807595553	-0.0292012317925668	0.348395676041164	0.195768765538965	1	0.002	0.897261894838659	25.2076090699666	0.116198412698413	0.29	0.99988	34	0.843690476190476	0	1	0	1	0.727492063492064	0	1	0	1	0.272507936507936	10	16	6	2	16	18	0.47	317.546411111111	No	NA	4983581	8146
ferae_all_bLR_log10	supertree1	bin_eco1_v3	f_ASR	3	100	10000	35	0.526284319680649	0.19125	0.784166666666665	0.161-0.857	0.432083120220341	0.025	0.772681334653495	-0.0425437605750562	0.324116719109798	0.219408560537139	1	0.003	0.868028286601413	25.1857329279036	0.0656666666666667	0.41	0.99988	34	0.738714285714286	0	1	0	1	0.673047619047619	0	1	0	1	0.326952380952381	9	15	7	3	16	18	0.47	317.546411111111	No	NA	4983581	8146
ferae_all_bLR_boxcox	supertree1	bin_eco1_v3	f_ASR	3	100	10000	35	0.490528496645883	0.174583333333332	0.658750000000001	0.028-1	0.567916879779659	0.03	0.713746572386706	-0.0326047312232186	0.134800099621102	0.397536073053983	1	0.004	0.851611439389812	25.1709686026999	0.0451111111111111	0.55	0.939	34	0.0995	0	0.762499999999996	0	1	0.0543888888888889	0	0.53923611111111	0	1	0.945611111111111	1	1	21	11	22	12	0.65	317.546411111111	No	NA	4983581	8146
ferae_all_bLR_raw	supertree1	bin_eco1_v3	f_AZR	3	100	10000	35	0.521084188444824	0.16607142857143	0.744345238095238	0.125-0.875	0.5	0.018	0.805011475144493	-0.0459494689220002	0.174927698020976	0.336696964993954	1	0.003	0.870749513933692	25.5325960670195	0.0418769841269841	0.56	0.99756	41	0.0645555555555556	0	0.563888888888889	0	1	0.0226785714285714	0	0.315624999999999	0	1	0.977321428571429	1	0	22	18	23	18	0.56	366.804644444444	No	NA	4983581	8144
ferae_all_bLR_log10	supertree1	bin_eco1_v3	f_AZR	3	100	10000	35	0.501455295816012	0.11904761904762	0.75	0.111-0.819	0.5	0.016	0.785297725835262	-0.039663072716917	0.126501603461235	0.417966225719471	1	-0.006	1	25.7025869190596	0.0533888888888889	0.27	0.99973	41	0.924206349206349	0.203571428571429	1	0	1	0.87081746031746	0	1	0	1	0.12918253968254	18	19	3	1	21	20	0.51	366.804644444444	No	NA	4983581	8144
ferae_all_bLR_boxcox	supertree1	bin_eco1_v3	f_AZR	3	100	10000	35	0.481553718742127	0.111770833333332	0.679166666666665	0.097-0.75	0.622385671247685	0.015	0.773185564415278	-0.0472838927077514	0.113277955964814	0.443747801367676	1	-0.001	1	25.6103278212564	0.036952380952381	0.3	0.99998	41	0.971595238095238	0.666666666666667	1	0.333333333333333	1	0.934642857142857	0.166666666666667	1	0	1	0.0653571428571429	18	21	1	1	19	22	0.46	366.804644444444	No	NA	4983581	8144
ferae_all_bLR_raw	supertree1	bin_eco1_v3	f_SZR	3	100	10000	35	0.500976845238096	0.5	0.5	0.375-0.521	0.567916879779659	-0.012	0.902519778379319	-0.0977969801055049	0.00860083043565683	0.781411077112732	1	0.002	0.903023479414089	25.2112621832888	0.00266666666666671	0.31	1	34	0.926	0	1	0	1	0.923333333333333	0	1	0	1	0.0766666666666667	11	20	2	1	13	21	0.38	326.044127777778	No	NA	4983581	8145
ferae_all_bLR_log10	supertree1	bin_eco1_v3	f_SZR	3	100	10000	35	0.497616696428569	0.5	0.5	0.25-0.75	0.567916879779659	-0.016	0.891412881891464	-0.128678130812822	0.00874332645361191	0.782781632378823	1	0.002	0.89439942314125	25.2057140061606	0.0039285714285715	0.17	1	34	0.9825	0.7375	1	0.25	1	0.978571428571429	0.7	1	0	1	0.0214285714285715	12	22	0	0	12	22	0.35	326.044127777778	No	NA	4983581	8145
ferae_all_bLR_boxcox	supertree1	bin_eco1_v3	f_SZR	3	100	10000	35	0.496398035714286	0.408928571428572	0.5	0.062-0.533	0.567916879779659	-0.004	0.882825378885774	-0.0522227241595685	0.00959889878232204	0.771239898268805	1	0.002	0.900478660044691	25.2096751842274	0	0	1	34	1	1	1	1	1	1	1	1	1	1	0	12	22	0	0	12	22	0.35	326.044127777778	No	NA	4983581	8145
ferae_all_bLR_raw	supertree1	bin_eco1_v3	h_AnAR	3	100	10000	35	0.985463553571428	0.952380952380952	1	0.938-1	9.31322574615478e-10	0.683	0.0293444591934605	0.414920849283484	0.847330381494423	0.0068834394355235	0.156258089195583	0.679	0.0115250731141837	12.040895786973	0.871162698412698	0.45	0.010596	30	0.959166666666667	0.666666666666667	1	0.666666666666667	1	0.0880039682539683	0	0.436904761904762	0	0.5	0.911996031746032	9	2	19	0	28	2	0.93	329.55215	No	NA	4983581	8151
ferae_all_bLR_log10	supertree1	bin_eco1_v3	h_AnAR	3	100	10000	35	0.983361596891535	0.9375	1	0.5-1	9.31322574615478e-10	0.676	0.0567064113375127	0.00285474534274928	0.849812333657311	0.00761182686101103	0.904805334132132	0.682	0.011346608355576	11.985486187361	0.843797619047619	0.42	0.037449	30	0.924666666666667	0.5	1	0	1	0.0808690476190476	0	0.466071428571428	0	1	0.919130952380952	8	2	19	1	27	3	0.9	329.55215	No	NA	4983581	8151
ferae_all_bLR_boxcox	supertree1	bin_eco1_v3	h_AnAR	3	100	10000	35	0.98393792691799	0.944568452380952	1	0.5-1	9.31322574615478e-10	0.681	0.0362759999501887	0.415935401302236	0.861167737102493	0.00604446758520902	0.1523236478072	0.688	0.0109596737864285	11.8622147768092	0.854813492063492	0.53	0.010596	30	0.879333333333333	0.2375	1	0	1	0.0245198412698413	0	0.22625	0	0.428571428571429	0.975480158730159	8	1	20	1	28	2	0.93	329.55215	No	NA	4983581	8151
ferae_all_bLR_raw	supertree1	bin_eco1_v3	h_ASR	3	100	10000	35	0.983785131944444	1	1	1-1	9.31322574615478e-10	0.726	0.0245425895463167	0.429988550993455	0.871458397053493	0.00580562249995072	0.143736506627939	0.702	0.0101927821199106	11.6041239572011	0.835484126984127	0.44	0.037449	30	0.983	0.75	1	0.75	1	0.147515873015873	0	0.428571428571429	0	0.5	0.852484126984127	9	3	18	0	27	3	0.9	274.796144444444	No	NA	4983581	8150
ferae_all_bLR_log10	supertree1	bin_eco1_v3	h_ASR	3	100	10000	35	0.987878578373016	1	1	1-1	9.31322574615478e-10	0.726	0.0212349778782905	0.47136970154672	0.872668638363182	0.005728254609949	0.126538577673175	0.687	0.0110413714871216	11.8886103677604	0.873880952380952	0.66	0.0019644	30	0.8915	0.5	1	0.5	1	0.0176190476190476	0	0.255555555555555	0	0.375	0.982380952380952	8	0	21	1	29	1	0.97	274.796144444444	No	NA	4983581	8150
ferae_all_bLR_boxcox	supertree1	bin_eco1_v3	h_ASR	3	100	10000	35	0.989565812169312	1	1	1-1	9.31322574615478e-10	0.744	0.0215385748461005	0.490879219114959	0.87117332331672	0.00591358345082315	0.123094115440587	0.711	0.00971644008496741	11.4335880251931	0.886051587301587	0.47	0.010596	30	0.911	0.5	1	0	1	0.0249484126984127	0	0.285714285714286	0	0.4	0.975051587301587	8	1	20	1	28	2	0.93	274.796144444444	No	NA	4983581	8150
ferae_all_bLR_raw	supertree1	bin_eco1_v3	h_AZR	3	100	10000	35	0.957233316468253	0.550892857142857	1	0.5-1	5.58793544769288e-08	0.417	0.119361253138521	-0.00451954547987239	0.790522266203612	0.0103390906940488	1	0.364	0.0647850799685785	17.9248384418366	0.876226190476191	0.53	0.0025398	29	0.897833333333333	0.2375	1	0	1	0.0216071428571429	0	0.166666666666667	0	0.333333333333333	0.978392857142857	7	0	21	1	28	1	0.97	298.426966666667	No	NA	4983581	8148
ferae_all_bLR_log10	supertree1	bin_eco1_v3	h_AZR	3	100	10000	35	0.858778340277778	0.2796875	1	0.188-1	5.18579035997392e-05	0.462	0.13756899773921	-0.0162303898943118	0.859047450078606	0.00659027223716082	1	0.319	0.0835722770297931	18.7576758291354	0.70727380952381	0.57	0.013281	29	0.725666666666667	0	1	0	1	0.0183928571428571	0	0.26875	0	0.375	0.981607142857143	6	0	21	2	27	2	0.93	298.426966666667	No	NA	4983581	8148
ferae_all_bLR_boxcox	supertree1	bin_eco1_v3	h_AZR	3	100	10000	35	0.887177504960317	0.5	1	0.438-1	7.61821866035465e-06	0.471	0.130874924476239	-0.0159472571238891	0.861225513337696	0.00624280160022811	1	0.347	0.0711533339776588	18.2332998101042	0.776059523809524	0.48	0.045505	29	0.806833333333333	0	1	0	1	0.0307738095238095	0	0.166666666666667	0	0.166666666666667	0.969226190476191	6	1	20	2	26	3	0.9	298.426966666667	No	NA	4983581	8148
ferae_all_bLR_raw	supertree1	bin_eco1_v3	h_SZR	3	100	10000	35	0.961726804563492	0.5	1	0.5-1	5.58793544769288e-08	0.567	0.0723595893085013	0.00372821383258359	0.765145164376094	0.0128718209980805	0.878068498846745	0.568	0.0210893889290859	14.1069423902293	0.79572619047619	0.41	0.045505	29	0.8865	0.4125	1	0	1	0.0907738095238095	0	0.621428571428571	0	1	0.90922619047619	7	2	19	1	26	3	0.9	303.467416666667	No	NA	4983581	8149
ferae_all_bLR_log10	supertree1	bin_eco1_v3	h_SZR	3	100	10000	35	0.9752894375	0.900000000000001	1	0.714-1	5.58793544769288e-08	0.546	0.0710497779981561	0.00969536732211652	0.724292882859058	0.0153381948791967	0.826904307912735	0.56	0.0219442283080187	14.2453198161642	0.843357142857143	0.39	0.013281	29	0.953333333333333	0.5	1	0	1	0.10997619047619	0	0.833333333333333	0	1	0.89002380952381	8	2	19	0	27	2	0.93	303.467416666667	No	NA	4983581	8149
ferae_all_bLR_boxcox	supertree1	bin_eco1_v3	h_SZR	3	100	10000	35	0.958764101190477	0.5	1	0.5-1	5.58793544769288e-08	0.576	0.0740685590289255	-0.0159594774542205	0.751423059465696	0.0133473621507742	1	0.568	0.0210860009212084	14.1063824749581	0.746607142857143	0.45	0.045505	29	0.8605	0	1	0	1	0.113892857142857	0	0.621428571428571	0	0.75	0.886107142857143	7	2	19	1	26	3	0.9	303.467416666667	No	NA	4983581	8149
ferae_all_bLR_raw	supertree1	bin_eco1_v3	mD_Symmetry_index1	3	100	10000	35	0.907760416666669	0.75	1	0.75-1	0.00048828125	0.419	0.244768436844359	0.0831177950047788	0.728545916872312	0.104018319539019	0.640753421725563	0.416	0.120429697977969	12.7804476848728	0.7375	0.74	0.23609	15	0.8375	0	1	0	1	0.1	0	1	0	1	0.9	10	0	3	2	13	2	0.87	425.098933333333	No	NA	4983581	8152
ferae_all_bLR_log10	supertree1	bin_eco1_v3	mD_Symmetry_index1	3	100	10000	35	NA	NA	NA	NA	NA	NA	NA	NA	NA	NA	NA	NA	NA	NA	NA	NA	NA	NA	NA	NA	NA	NA	NA	NA	NA	NA	NA	NA	NA	NA	NA	NA	NA	NA	NA	NA	NA	Yes	phybLR() skipped because subsampling for cross-validation was infeasible (training or testing data missing data for ≥ 1 group levels).	4983581	8152
ferae_all_bLR_boxcox	supertree1	bin_eco1_v3	mD_Symmetry_index1	3	100	10000	35	NA	NA	NA	NA	NA	NA	NA	NA	NA	NA	NA	NA	NA	NA	NA	NA	NA	NA	NA	NA	NA	NA	NA	NA	NA	NA	NA	NA	NA	NA	NA	NA	NA	NA	NA	NA	NA	Yes	phybLR() skipped because subsampling for cross-validation was infeasible (training or testing data missing data for ≥ 1 group levels).	4983581	8152
ferae_all_bLR_raw	supertree1	bin_eco1_v3	mD_Symmetry_index2	3	100	10000	35	0.638529166666668	0	1	0-1	0.15087890625	0.186	0.544115376852038	-0.0139378350129332	0.743909727811225	0.128194820208708	1	0.099	0.449395235687558	16.4595415663279	0.374166666666667	0.58	0.46129	15	0.814166666666667	0	1	0	1	0.44	0	1	0	1	0.56	10	1	2	2	12	3	0.8	436.4527	No	NA	4983581	8153
ferae_all_bLR_log10	supertree1	bin_eco1_v3	mD_Symmetry_index2	3	100	10000	35	NA	NA	NA	NA	NA	NA	NA	NA	NA	NA	NA	NA	NA	NA	NA	NA	NA	NA	NA	NA	NA	NA	NA	NA	NA	NA	NA	NA	NA	NA	NA	NA	NA	NA	NA	NA	NA	Yes	phybLR() skipped because subsampling for cross-validation was infeasible (training or testing data missing data for ≥ 1 group levels).	4983581	8153
ferae_all_bLR_boxcox	supertree1	bin_eco1_v3	mD_Symmetry_index2	3	100	10000	35	NA	NA	NA	NA	NA	NA	NA	NA	NA	NA	NA	NA	NA	NA	NA	NA	NA	NA	NA	NA	NA	NA	NA	NA	NA	NA	NA	NA	NA	NA	NA	NA	NA	NA	NA	NA	NA	Yes	phybLR() skipped because subsampling for cross-validation was infeasible (training or testing data missing data for ≥ 1 group levels).	4983581	8153
ferae_all_bLR_raw	supertree1	bin_eco1_v3	mD3_up_FI1	3	100	10000	35	NA	NA	NA	NA	NA	NA	NA	NA	NA	NA	NA	NA	NA	NA	NA	NA	NA	NA	NA	NA	NA	NA	NA	NA	NA	NA	NA	NA	NA	NA	NA	NA	NA	NA	NA	NA	NA	Yes	phybLR() skipped because subsampling for cross-validation was infeasible (training or testing data missing data for ≥ 1 group levels).	4983581	8156
ferae_all_bLR_log10	supertree1	bin_eco1_v3	mD3_up_FI1	3	100	10000	35	NA	NA	NA	NA	NA	NA	NA	NA	NA	NA	NA	NA	NA	NA	NA	NA	NA	NA	NA	NA	NA	NA	NA	NA	NA	NA	NA	NA	NA	NA	NA	NA	NA	NA	NA	NA	NA	Yes	phybLR() skipped because subsampling for cross-validation was infeasible (training or testing data missing data for ≥ 1 group levels).	4983581	8156
ferae_all_bLR_boxcox	supertree1	bin_eco1_v3	mD3_up_FI1	3	100	10000	35	NA	NA	NA	NA	NA	NA	NA	NA	NA	NA	NA	NA	NA	NA	NA	NA	NA	NA	NA	NA	NA	NA	NA	NA	NA	NA	NA	NA	NA	NA	NA	NA	NA	NA	NA	NA	NA	Yes	phybLR() skipped because subsampling for cross-validation was infeasible (training or testing data missing data for ≥ 1 group levels).	4983581	8156
ferae_all_bLR_raw	supertree1	bin_eco1_v3	mD3_up_FI2	3	100	10000	35	NA	NA	NA	NA	NA	NA	NA	NA	NA	NA	NA	NA	NA	NA	NA	NA	NA	NA	NA	NA	NA	NA	NA	NA	NA	NA	NA	NA	NA	NA	NA	NA	NA	NA	NA	NA	NA	Yes	phybLR() skipped because subsampling for cross-validation was infeasible (training or testing data missing data for ≥ 1 group levels).	4983581	8157
ferae_all_bLR_log10	supertree1	bin_eco1_v3	mD3_up_FI2	3	100	10000	35	NA	NA	NA	NA	NA	NA	NA	NA	NA	NA	NA	NA	NA	NA	NA	NA	NA	NA	NA	NA	NA	NA	NA	NA	NA	NA	NA	NA	NA	NA	NA	NA	NA	NA	NA	NA	NA	Yes	phybLR() skipped because subsampling for cross-validation was infeasible (training or testing data missing data for ≥ 1 group levels).	4983581	8157
ferae_all_bLR_boxcox	supertree1	bin_eco1_v3	mD3_up_FI2	3	100	10000	35	NA	NA	NA	NA	NA	NA	NA	NA	NA	NA	NA	NA	NA	NA	NA	NA	NA	NA	NA	NA	NA	NA	NA	NA	NA	NA	NA	NA	NA	NA	NA	NA	NA	NA	NA	NA	NA	Yes	phybLR() skipped because subsampling for cross-validation was infeasible (training or testing data missing data for ≥ 1 group levels).	4983581	8157
ferae_all_bLR_raw	supertree1	bin_eco1_v3	mD3_up_FI3	3	100	10000	35	NA	NA	NA	NA	NA	NA	NA	NA	NA	NA	NA	NA	NA	NA	NA	NA	NA	NA	NA	NA	NA	NA	NA	NA	NA	NA	NA	NA	NA	NA	NA	NA	NA	NA	NA	NA	NA	Yes	phybLR() skipped because subsampling for cross-validation was infeasible (training or testing data missing data for ≥ 1 group levels).	4983581	8158
ferae_all_bLR_log10	supertree1	bin_eco1_v3	mD3_up_FI3	3	100	10000	35	NA	NA	NA	NA	NA	NA	NA	NA	NA	NA	NA	NA	NA	NA	NA	NA	NA	NA	NA	NA	NA	NA	NA	NA	NA	NA	NA	NA	NA	NA	NA	NA	NA	NA	NA	NA	NA	Yes	phybLR() skipped because subsampling for cross-validation was infeasible (training or testing data missing data for ≥ 1 group levels).	4983581	8158
ferae_all_bLR_boxcox	supertree1	bin_eco1_v3	mD3_up_FI3	3	100	10000	35	NA	NA	NA	NA	NA	NA	NA	NA	NA	NA	NA	NA	NA	NA	NA	NA	NA	NA	NA	NA	NA	NA	NA	NA	NA	NA	NA	NA	NA	NA	NA	NA	NA	NA	NA	NA	NA	Yes	phybLR() skipped because subsampling for cross-validation was infeasible (training or testing data missing data for ≥ 1 group levels).	4983581	8158
ferae_all_bLR_raw	supertree1	bin_eco1_v3	pD_Symmetry_index1	3	100	10000	35	NA	NA	NA	NA	NA	NA	NA	NA	NA	NA	NA	NA	NA	NA	NA	NA	NA	NA	NA	NA	NA	NA	NA	NA	NA	NA	NA	NA	NA	NA	NA	NA	NA	NA	NA	NA	NA	Yes	phybLR() skipped because at least one level of the binary response variable is missing data.	4983581	8154
ferae_all_bLR_log10	supertree1	bin_eco1_v3	pD_Symmetry_index1	3	100	10000	35	NA	NA	NA	NA	NA	NA	NA	NA	NA	NA	NA	NA	NA	NA	NA	NA	NA	NA	NA	NA	NA	NA	NA	NA	NA	NA	NA	NA	NA	NA	NA	NA	NA	NA	NA	NA	NA	Yes	phybLR() skipped because at least one level of the binary response variable is missing data.	4983581	8154
ferae_all_bLR_boxcox	supertree1	bin_eco1_v3	pD_Symmetry_index1	3	100	10000	35	NA	NA	NA	NA	NA	NA	NA	NA	NA	NA	NA	NA	NA	NA	NA	NA	NA	NA	NA	NA	NA	NA	NA	NA	NA	NA	NA	NA	NA	NA	NA	NA	NA	NA	NA	NA	NA	Yes	phybLR() skipped because at least one level of the binary response variable is missing data.	4983581	8154
ferae_all_bLR_raw	supertree1	bin_eco1_v3	pD_Symmetry_index2	3	100	10000	35	NA	NA	NA	NA	NA	NA	NA	NA	NA	NA	NA	NA	NA	NA	NA	NA	NA	NA	NA	NA	NA	NA	NA	NA	NA	NA	NA	NA	NA	NA	NA	NA	NA	NA	NA	NA	NA	Yes	phybLR() skipped because at least one level of the binary response variable is missing data.	4983581	8155
ferae_all_bLR_log10	supertree1	bin_eco1_v3	pD_Symmetry_index2	3	100	10000	35	NA	NA	NA	NA	NA	NA	NA	NA	NA	NA	NA	NA	NA	NA	NA	NA	NA	NA	NA	NA	NA	NA	NA	NA	NA	NA	NA	NA	NA	NA	NA	NA	NA	NA	NA	NA	NA	Yes	phybLR() skipped because at least one level of the binary response variable is missing data.	4983581	8155
ferae_all_bLR_boxcox	supertree1	bin_eco1_v3	pD_Symmetry_index2	3	100	10000	35	NA	NA	NA	NA	NA	NA	NA	NA	NA	NA	NA	NA	NA	NA	NA	NA	NA	NA	NA	NA	NA	NA	NA	NA	NA	NA	NA	NA	NA	NA	NA	NA	NA	NA	NA	NA	NA	Yes	phybLR() skipped because at least one level of the binary response variable is missing data.	4983581	8155
ferae_all_bLR_raw	supertree1	bin_eco1_v3	pD3_up_FI1	3	100	10000	35	NA	NA	NA	NA	NA	NA	NA	NA	NA	NA	NA	NA	NA	NA	NA	NA	NA	NA	NA	NA	NA	NA	NA	NA	NA	NA	NA	NA	NA	NA	NA	NA	NA	NA	NA	NA	NA	Yes	phybLR() skipped because at least one level of the binary response variable is missing data.	4983581	8159
ferae_all_bLR_log10	supertree1	bin_eco1_v3	pD3_up_FI1	3	100	10000	35	NA	NA	NA	NA	NA	NA	NA	NA	NA	NA	NA	NA	NA	NA	NA	NA	NA	NA	NA	NA	NA	NA	NA	NA	NA	NA	NA	NA	NA	NA	NA	NA	NA	NA	NA	NA	NA	Yes	phybLR() skipped because at least one level of the binary response variable is missing data.	4983581	8159
ferae_all_bLR_boxcox	supertree1	bin_eco1_v3	pD3_up_FI1	3	100	10000	35	NA	NA	NA	NA	NA	NA	NA	NA	NA	NA	NA	NA	NA	NA	NA	NA	NA	NA	NA	NA	NA	NA	NA	NA	NA	NA	NA	NA	NA	NA	NA	NA	NA	NA	NA	NA	NA	Yes	phybLR() skipped because at least one level of the binary response variable is missing data.	4983581	8159
ferae_all_bLR_raw	supertree1	bin_eco1_v4	f_AnAR	3	100	10000	35	0.81301490277778	0.561458333333334	1	0.4-1	0.00217175483703613	0.266	0.191963894893417	0.0856833279615832	0.521854376441962	0.0477077217049666	0.430087607271489	0.23	0.109964246639003	23.152284055514	0.584666666666667	0.74	0.69937	22	0.6325	0.0791666666666667	1	0	1	0.0478333333333333	0	0.666666666666667	0	1	0.952166666666667	9	0	7	6	16	6	0.73	250.919772222222	No	NA	4983581	8163
ferae_all_bLR_log10	supertree1	bin_eco1_v4	f_AnAR	3	100	10000	35	0.82212061111111	0.6	1	0.5-1	0.00217175483703613	0.243	0.219037087559641	0.0412598762613903	0.493019433763376	0.0552001616864766	0.581773623725192	0.216	0.120742204473903	23.4464205387432	0.607833333333333	0.75	0.69937	22	0.686666666666667	0.166666666666667	1	0	1	0.0788333333333333	0	0.666666666666667	0	1	0.921166666666667	10	1	6	5	16	6	0.73	250.919772222222	No	NA	4983581	8163
ferae_all_bLR_boxcox	supertree1	bin_eco1_v4	f_AnAR	3	100	10000	35	0.851130069444444	0.631666666666664	1	0.5-1	0.000427722930908203	0.225	0.224813221642816	0.056270174115244	0.47956482344879	0.0513316108864268	0.538061095125553	0.213	0.123206287651173	23.5095922435624	0.594833333333333	0.72	0.69937	22	0.694	0.095	1	0	1	0.0991666666666667	0	0.841666666666664	0	1	0.900833333333333	10	1	6	5	16	6	0.73	250.919772222222	No	NA	4983581	8163
ferae_all_bLR_raw	supertree1	bin_eco1_v4	f_ASR	3	100	10000	35	0.757561263888888	0.5	1	0.3-1	0.00845026969909669	0.216	0.241576671716907	0.051483219187926	0.502796170223858	0.062436149488625	0.552431507202058	0.208	0.127825203202466	23.62431494257	0.409666666666667	0.65	0.83847	22	0.6645	0.166666666666667	1	0	1	0.254833333333333	0	1	0	1	0.745166666666667	10	2	5	5	15	7	0.68	235.467461111111	No	NA	4983581	8162
ferae_all_bLR_log10	supertree1	bin_eco1_v4	f_ASR	3	100	10000	35	0.762767041666667	0.599999999999998	1	0.45-1	0.00845026969909669	0.222	0.237559839659693	0.0508424029540163	0.444199473215624	0.0698302867541932	0.543230328096133	0.216	0.121058720468665	23.4546146554992	0.467833333333333	0.66	0.69937	22	0.718333333333333	0.0791666666666667	1	0	1	0.2505	0	1	0	1	0.7495	11	2	5	4	16	6	0.73	235.467461111111	No	NA	4983581	8162
ferae_all_bLR_boxcox	supertree1	bin_eco1_v4	f_ASR	3	100	10000	35	0.799625208333335	0.591250000000001	1	0.45-1	0.00217175483703613	0.21	0.243641867165943	0.0447234741264171	0.502422104573541	0.0484300063861041	0.586280553520837	0.222	0.116325566777447	23.3295360064412	0.494666666666667	0.61	0.69937	22	0.762166666666667	0.365	1	0	1	0.2675	0	1	0	1	0.7325	11	2	5	4	16	6	0.73	235.467461111111	No	NA	4983581	8162
ferae_all_bLR_raw	supertree1	bin_eco1_v4	f_AZR	3	100	10000	35	0.825116458333333	0.625	1	0.542-1	0.00217175483703613	0.277	0.184784684322866	0.102178640239409	0.592494091157202	0.0387095758689077	0.398750366365108	0.215	0.122134174676004	23.4822801919978	0.607833333333333	0.71	0.5168	22	0.645666666666667	0.22375	1	0	1	0.0378333333333333	0	0.420833333333332	0	1	0.962166666666667	10	0	7	5	17	5	0.77	251.904472222222	No	NA	4983581	8160
ferae_all_bLR_log10	supertree1	bin_eco1_v4	f_AZR	3	100	10000	35	0.831639347222225	0.657916666666666	1	0.5-1	0.00217175483703613	0.239	0.225277152790824	0.0496023632837852	0.526513641563321	0.0498268860511079	0.551916292515986	0.19	0.145676268994783	24.0278515025717	0.636	0.73	0.32349	22	0.703166666666667	0.25	1	0.2	1	0.0671666666666667	0	0.634999999999999	0	1	0.932833333333333	11	0	7	4	18	4	0.82	251.904472222222	No	NA	4983581	8160
ferae_all_bLR_boxcox	supertree1	bin_eco1_v4	f_AZR	3	100	10000	35	0.863277638888889	0.666666666666666	1	0.5-1	0.000427722930908203	0.228	0.221888075191403	0.0626433474969333	0.524022038717822	0.0477947929443468	0.507149000644344	0.194	0.141490850959365	23.938414413128	0.6615	0.72	0.32349	22	0.707333333333333	0.289583333333333	1	0	1	0.0458333333333333	0	0.666666666666667	0	1	0.954166666666667	11	0	7	4	18	4	0.82	251.904472222222	No	NA	4983581	8160
ferae_all_bLR_raw	supertree1	bin_eco1_v4	f_SZR	3	100	10000	35	0.519145291666668	0	0.833333333333332	0-1	0.584094047546386	0.044	0.699101875074037	-0.028256914956377	0.280745765866796	0.17546245021143	1	0	1	28.2695261173432	0.0776666666666667	0.61	0.9993	22	0.341833333333333	0	1	0	1	0.264166666666667	0	1	0	1	0.735833333333333	5	2	5	10	10	12	0.45	244.691444444444	No	NA	4983581	8161
ferae_all_bLR_log10	supertree1	bin_eco1_v4	f_SZR	3	100	10000	35	0.582074180555555	0	1	0-1	0.261733531951904	0.028	0.758880106809264	-0.0438124374942076	0.232828407461638	0.203052885877065	1	0.003	0.851288073026803	28.1914602949085	0.147333333333333	0.53	0.97049	22	0.683833333333333	0	1	0	1	0.5365	0	1	0	1	0.4635	10	4	3	5	13	9	0.59	244.691444444444	No	NA	4983581	8161
ferae_all_bLR_boxcox	supertree1	bin_eco1_v4	f_SZR	3	100	10000	35	0.561000208333333	0	1	0-1	0.415905952453613	0.029	0.726212346892523	-0.00533123449814072	0.150753890777003	0.293460246382779	1	0.004	0.834732537941792	28.1746963709629	0.125666666666667	0.63	0.99713	22	0.393166666666667	0	1	0	1	0.2675	0	1	0	1	0.7325	6	2	5	9	11	11	0.5	244.691444444444	No	NA	4983581	8161
ferae_all_bLR_raw	supertree1	bin_eco1_v4	h_AnAR	3	100	10000	35	0.767928194444444	0.5	1	0.333-1	0.0133018493652344	0.137	0.427623561776191	0.00792504545865491	0.45223416400208	0.0870412640335776	0.839059569709975	0.113	0.286361607764585	23.8975662936392	0.4675	0.57	0.56659	21	0.763333333333333	0.25	1	0	1	0.295833333333333	0	1	0	1	0.704166666666667	11	2	5	3	16	5	0.76	230.2281	No	NA	4983581	8167
ferae_all_bLR_log10	supertree1	bin_eco1_v4	h_AnAR	3	100	10000	35	0.704426124999998	0.5	1	0.333-1	0.0391769409179688	0.11	0.559660038596898	-0.000159160944985892	0.581988213931884	0.0643682559169974	0.977807941689995	0.072	0.395613388757294	24.7276256913282	0.371166666666667	0.59	0.87009	21	0.667	0	1	0	1	0.295833333333333	0	1	0	1	0.704166666666667	9	2	5	5	14	7	0.67	230.2281	No	NA	4983581	8167
ferae_all_bLR_boxcox	supertree1	bin_eco1_v4	h_AnAR	3	100	10000	35	0.703342708333334	0.5	1	0.417-1	0.0391769409179688	0.122	0.528430891899441	-0.000508580711087525	0.556591221358332	0.0615347475439724	0.979080945938282	0.073	0.390274697295947	24.6946915583552	0.386166666666667	0.59	0.87009	21	0.637833333333333	0	1	0	1	0.251666666666667	0	1	0	1	0.748333333333333	9	2	5	5	14	7	0.67	230.2281	No	NA	4983581	8167
ferae_all_bLR_raw	supertree1	bin_eco1_v4	h_ASR	3	100	10000	35	0.762216249999998	0.478125	1	0.417-1	0.0133018493652344	0.133	0.415518945450239	0.00765169316164668	0.361420223374429	0.11125723107697	0.841376266011963	0.12	0.270931145199719	23.7468104737166	0.475833333333333	0.6	0.74363	21	0.678333333333333	0	1	0	1	0.2025	0	1	0	1	0.7975	9	1	6	5	15	6	0.71	212.684877777778	No	NA	4983581	8166
ferae_all_bLR_log10	supertree1	bin_eco1_v4	h_ASR	3	100	10000	35	0.704155708333332	0.47375	1	0.417-1	0.0391769409179688	0.102	0.53794481221598	0.00235885501513742	0.487549635716713	0.0813789199784771	0.898927449804927	0.08	0.369350843251106	24.5591688552458	0.400666666666667	0.59	0.74363	21	0.680666666666667	0	1	0	1	0.28	0	1	0	1	0.72	10	2	5	4	15	6	0.71	212.684877777778	No	NA	4983581	8166
ferae_all_bLR_boxcox	supertree1	bin_eco1_v4	h_ASR	3	100	10000	35	0.678999097222224	0.47375	1	0.417-1	0.0946235656738281	0.103	0.559388162526971	0.00150320498342782	0.508008884530304	0.0790566732708796	0.919124480076314	0.06	0.437710399044468	24.9663086537169	0.327333333333333	0.58	0.87009	21	0.624	0	1	0	1	0.296666666666667	0	1	0	1	0.703333333333333	9	2	5	5	14	7	0.67	212.684877777778	No	NA	4983581	8166
ferae_all_bLR_raw	supertree1	bin_eco1_v4	h_AZR	3	100	10000	35	0.761344861111112	0.5	1	0.5-1	0.0133018493652344	0.139	0.454877061077536	0.00544349398551557	0.574433969815426	0.0438235885327587	0.871916757354349	0.108	0.295745938872321	23.9843065171187	0.455666666666667	0.59	0.74363	21	0.690666666666667	0	1	0	1	0.235	0	1	0	1	0.765	10	2	5	4	15	6	0.71	225.897516666667	No	NA	4983581	8164
ferae_all_bLR_log10	supertree1	bin_eco1_v4	h_AZR	3	100	10000	35	0.675705680555556	0.5	1	0.333-1	0.0946235656738281	0.111	0.588275661815979	-0.00192417753977524	0.556857654381127	0.0618982211261664	1	0.063	0.424983122238459	24.8978749314148	0.311333333333333	0.59	0.94385	21	0.606333333333333	0	1	0	1	0.295	0	1	0	1	0.705	8	2	5	6	13	8	0.62	225.897516666667	No	NA	4983581	8164
ferae_all_bLR_boxcox	supertree1	bin_eco1_v4	h_AZR	3	100	10000	35	0.71319902777778	0.5	1	0.417-1	0.0391769409179688	0.141	0.495644016018561	0.00281052933216839	0.685747525774923	0.0314417536617791	0.901662210640822	0.092	0.335721230007897	24.317458391372	0.39	0.6	0.87009	21	0.610833333333333	0	1	0	1	0.220833333333333	0	1	0	1	0.779166666666667	9	2	5	5	14	7	0.67	225.897516666667	No	NA	4983581	8164
ferae_all_bLR_raw	supertree1	bin_eco1_v4	h_SZR	3	100	10000	35	0.58136847222222	0.5	1	0.3-1	0.331811904907227	0.064	0.67768107149972	-0.0208071372592193	0.389467673512085	0.0821600551908395	1	0.012	0.727151630824893	25.9273773908064	0.1385	0.56	0.97937	21	0.550166666666667	0	1	0	1	0.411666666666667	0	1	0	1	0.588333333333333	8	3	4	6	12	9	0.57	239.719166666667	No	NA	4983581	8165
ferae_all_bLR_log10	supertree1	bin_eco1_v4	h_SZR	3	100	10000	35	0.612654819444444	0.42125	1	0-1	0.191655158996582	0.053	0.67277152932389	-0.0278335580429585	0.343966325944657	0.13978881135345	1	0.019	0.665645822221478	25.7973882077065	0.1915	0.58	0.94385	21	0.537166666666667	0	1	0	1	0.345666666666667	0	1	0	1	0.654333333333333	8	2	5	6	13	8	0.62	239.719166666667	No	NA	4983581	8165
ferae_all_bLR_boxcox	supertree1	bin_eco1_v4	h_SZR	3	100	10000	35	0.558685972222221	0.34125	0.954375000000001	0.167-1	0.331811904907227	0.065	0.677875315951513	-0.00568849892524329	0.403759347876166	0.0829413537317339	1	0.007	0.789211646365838	26.0279280790802	0.117	0.56	0.97937	21	0.471166666666667	0	1	0	1	0.354166666666667	0	1	0	1	0.645833333333333	7	2	5	7	12	9	0.57	239.719166666667	No	NA	4983581	8165
ferae_all_bLR_raw	supertree1	bin_eco1_v4	mD_Symmetry_index1	3	100	10000	35	NA	NA	NA	NA	NA	NA	NA	NA	NA	NA	NA	NA	NA	NA	NA	NA	NA	NA	NA	NA	NA	NA	NA	NA	NA	NA	NA	NA	NA	NA	NA	NA	NA	NA	NA	NA	NA	Yes	phybLR() skipped because at least one level of the binary response variable is missing data.	4983581	8168
ferae_all_bLR_log10	supertree1	bin_eco1_v4	mD_Symmetry_index1	3	100	10000	35	NA	NA	NA	NA	NA	NA	NA	NA	NA	NA	NA	NA	NA	NA	NA	NA	NA	NA	NA	NA	NA	NA	NA	NA	NA	NA	NA	NA	NA	NA	NA	NA	NA	NA	NA	NA	NA	Yes	phybLR() skipped because at least one level of the binary response variable is missing data.	4983581	8168
ferae_all_bLR_boxcox	supertree1	bin_eco1_v4	mD_Symmetry_index1	3	100	10000	35	NA	NA	NA	NA	NA	NA	NA	NA	NA	NA	NA	NA	NA	NA	NA	NA	NA	NA	NA	NA	NA	NA	NA	NA	NA	NA	NA	NA	NA	NA	NA	NA	NA	NA	NA	NA	NA	Yes	phybLR() skipped because at least one level of the binary response variable is missing data.	4983581	8168
ferae_all_bLR_raw	supertree1	bin_eco1_v4	mD_Symmetry_index2	3	100	10000	35	NA	NA	NA	NA	NA	NA	NA	NA	NA	NA	NA	NA	NA	NA	NA	NA	NA	NA	NA	NA	NA	NA	NA	NA	NA	NA	NA	NA	NA	NA	NA	NA	NA	NA	NA	NA	NA	Yes	phybLR() skipped because at least one level of the binary response variable is missing data.	4983581	8169
ferae_all_bLR_log10	supertree1	bin_eco1_v4	mD_Symmetry_index2	3	100	10000	35	NA	NA	NA	NA	NA	NA	NA	NA	NA	NA	NA	NA	NA	NA	NA	NA	NA	NA	NA	NA	NA	NA	NA	NA	NA	NA	NA	NA	NA	NA	NA	NA	NA	NA	NA	NA	NA	Yes	phybLR() skipped because at least one level of the binary response variable is missing data.	4983581	8169
ferae_all_bLR_boxcox	supertree1	bin_eco1_v4	mD_Symmetry_index2	3	100	10000	35	NA	NA	NA	NA	NA	NA	NA	NA	NA	NA	NA	NA	NA	NA	NA	NA	NA	NA	NA	NA	NA	NA	NA	NA	NA	NA	NA	NA	NA	NA	NA	NA	NA	NA	NA	NA	NA	Yes	phybLR() skipped because at least one level of the binary response variable is missing data.	4983581	8169
ferae_all_bLR_raw	supertree1	bin_eco1_v4	mD3_up_FI1	3	100	10000	35	NA	NA	NA	NA	NA	NA	NA	NA	NA	NA	NA	NA	NA	NA	NA	NA	NA	NA	NA	NA	NA	NA	NA	NA	NA	NA	NA	NA	NA	NA	NA	NA	NA	NA	NA	NA	NA	Yes	phybLR() skipped because at least one level of the binary response variable is missing data.	4983581	8172
ferae_all_bLR_log10	supertree1	bin_eco1_v4	mD3_up_FI1	3	100	10000	35	NA	NA	NA	NA	NA	NA	NA	NA	NA	NA	NA	NA	NA	NA	NA	NA	NA	NA	NA	NA	NA	NA	NA	NA	NA	NA	NA	NA	NA	NA	NA	NA	NA	NA	NA	NA	NA	Yes	phybLR() skipped because at least one level of the binary response variable is missing data.	4983581	8172
ferae_all_bLR_boxcox	supertree1	bin_eco1_v4	mD3_up_FI1	3	100	10000	35	NA	NA	NA	NA	NA	NA	NA	NA	NA	NA	NA	NA	NA	NA	NA	NA	NA	NA	NA	NA	NA	NA	NA	NA	NA	NA	NA	NA	NA	NA	NA	NA	NA	NA	NA	NA	NA	Yes	phybLR() skipped because at least one level of the binary response variable is missing data.	4983581	8172
ferae_all_bLR_raw	supertree1	bin_eco1_v4	mD3_up_FI2	3	100	10000	35	NA	NA	NA	NA	NA	NA	NA	NA	NA	NA	NA	NA	NA	NA	NA	NA	NA	NA	NA	NA	NA	NA	NA	NA	NA	NA	NA	NA	NA	NA	NA	NA	NA	NA	NA	NA	NA	Yes	phybLR() skipped because at least one level of the binary response variable is missing data.	4983581	8173
ferae_all_bLR_log10	supertree1	bin_eco1_v4	mD3_up_FI2	3	100	10000	35	NA	NA	NA	NA	NA	NA	NA	NA	NA	NA	NA	NA	NA	NA	NA	NA	NA	NA	NA	NA	NA	NA	NA	NA	NA	NA	NA	NA	NA	NA	NA	NA	NA	NA	NA	NA	NA	Yes	phybLR() skipped because at least one level of the binary response variable is missing data.	4983581	8173
ferae_all_bLR_boxcox	supertree1	bin_eco1_v4	mD3_up_FI2	3	100	10000	35	NA	NA	NA	NA	NA	NA	NA	NA	NA	NA	NA	NA	NA	NA	NA	NA	NA	NA	NA	NA	NA	NA	NA	NA	NA	NA	NA	NA	NA	NA	NA	NA	NA	NA	NA	NA	NA	Yes	phybLR() skipped because at least one level of the binary response variable is missing data.	4983581	8173
ferae_all_bLR_raw	supertree1	bin_eco1_v4	mD3_up_FI3	3	100	10000	35	NA	NA	NA	NA	NA	NA	NA	NA	NA	NA	NA	NA	NA	NA	NA	NA	NA	NA	NA	NA	NA	NA	NA	NA	NA	NA	NA	NA	NA	NA	NA	NA	NA	NA	NA	NA	NA	Yes	phybLR() skipped because at least one level of the binary response variable is missing data.	4983581	8174
ferae_all_bLR_log10	supertree1	bin_eco1_v4	mD3_up_FI3	3	100	10000	35	NA	NA	NA	NA	NA	NA	NA	NA	NA	NA	NA	NA	NA	NA	NA	NA	NA	NA	NA	NA	NA	NA	NA	NA	NA	NA	NA	NA	NA	NA	NA	NA	NA	NA	NA	NA	NA	Yes	phybLR() skipped because at least one level of the binary response variable is missing data.	4983581	8174
ferae_all_bLR_boxcox	supertree1	bin_eco1_v4	mD3_up_FI3	3	100	10000	35	NA	NA	NA	NA	NA	NA	NA	NA	NA	NA	NA	NA	NA	NA	NA	NA	NA	NA	NA	NA	NA	NA	NA	NA	NA	NA	NA	NA	NA	NA	NA	NA	NA	NA	NA	NA	NA	Yes	phybLR() skipped because at least one level of the binary response variable is missing data.	4983581	8174
ferae_all_bLR_raw	supertree1	bin_eco1_v4	pD_Symmetry_index1	3	100	10000	35	NA	NA	NA	NA	NA	NA	NA	NA	NA	NA	NA	NA	NA	NA	NA	NA	NA	NA	NA	NA	NA	NA	NA	NA	NA	NA	NA	NA	NA	NA	NA	NA	NA	NA	NA	NA	NA	Yes	phybLR() skipped because at least one level of the binary response variable is missing data.	4983581	8170
ferae_all_bLR_log10	supertree1	bin_eco1_v4	pD_Symmetry_index1	3	100	10000	35	NA	NA	NA	NA	NA	NA	NA	NA	NA	NA	NA	NA	NA	NA	NA	NA	NA	NA	NA	NA	NA	NA	NA	NA	NA	NA	NA	NA	NA	NA	NA	NA	NA	NA	NA	NA	NA	Yes	phybLR() skipped because at least one level of the binary response variable is missing data.	4983581	8170
ferae_all_bLR_boxcox	supertree1	bin_eco1_v4	pD_Symmetry_index1	3	100	10000	35	NA	NA	NA	NA	NA	NA	NA	NA	NA	NA	NA	NA	NA	NA	NA	NA	NA	NA	NA	NA	NA	NA	NA	NA	NA	NA	NA	NA	NA	NA	NA	NA	NA	NA	NA	NA	NA	Yes	phybLR() skipped because at least one level of the binary response variable is missing data.	4983581	8170
ferae_all_bLR_raw	supertree1	bin_eco1_v4	pD_Symmetry_index2	3	100	10000	35	NA	NA	NA	NA	NA	NA	NA	NA	NA	NA	NA	NA	NA	NA	NA	NA	NA	NA	NA	NA	NA	NA	NA	NA	NA	NA	NA	NA	NA	NA	NA	NA	NA	NA	NA	NA	NA	Yes	phybLR() skipped because at least one level of the binary response variable is missing data.	4983581	8171
ferae_all_bLR_log10	supertree1	bin_eco1_v4	pD_Symmetry_index2	3	100	10000	35	NA	NA	NA	NA	NA	NA	NA	NA	NA	NA	NA	NA	NA	NA	NA	NA	NA	NA	NA	NA	NA	NA	NA	NA	NA	NA	NA	NA	NA	NA	NA	NA	NA	NA	NA	NA	NA	Yes	phybLR() skipped because at least one level of the binary response variable is missing data.	4983581	8171
ferae_all_bLR_boxcox	supertree1	bin_eco1_v4	pD_Symmetry_index2	3	100	10000	35	NA	NA	NA	NA	NA	NA	NA	NA	NA	NA	NA	NA	NA	NA	NA	NA	NA	NA	NA	NA	NA	NA	NA	NA	NA	NA	NA	NA	NA	NA	NA	NA	NA	NA	NA	NA	NA	Yes	phybLR() skipped because at least one level of the binary response variable is missing data.	4983581	8171
ferae_all_bLR_raw	supertree1	bin_eco1_v4	pD3_up_FI1	3	100	10000	35	NA	NA	NA	NA	NA	NA	NA	NA	NA	NA	NA	NA	NA	NA	NA	NA	NA	NA	NA	NA	NA	NA	NA	NA	NA	NA	NA	NA	NA	NA	NA	NA	NA	NA	NA	NA	NA	Yes	phybLR() skipped because at least one level of the binary response variable is missing data.	4983581	8175
ferae_all_bLR_log10	supertree1	bin_eco1_v4	pD3_up_FI1	3	100	10000	35	NA	NA	NA	NA	NA	NA	NA	NA	NA	NA	NA	NA	NA	NA	NA	NA	NA	NA	NA	NA	NA	NA	NA	NA	NA	NA	NA	NA	NA	NA	NA	NA	NA	NA	NA	NA	NA	Yes	phybLR() skipped because at least one level of the binary response variable is missing data.	4983581	8175
ferae_all_bLR_boxcox	supertree1	bin_eco1_v4	pD3_up_FI1	3	100	10000	35	NA	NA	NA	NA	NA	NA	NA	NA	NA	NA	NA	NA	NA	NA	NA	NA	NA	NA	NA	NA	NA	NA	NA	NA	NA	NA	NA	NA	NA	NA	NA	NA	NA	NA	NA	NA	NA	Yes	phybLR() skipped because at least one level of the binary response variable is missing data.	4983581	8175
ferae_all_bLR_raw	supertree1	bin_eco1_v5	f_AnAR	3	100	10000	35	0.998522222222222	1	1	1-1	0.0001220703125	0.659	0.100613912843372	0.548567218009566	0.757311970236327	0.070817853956124	0.1375507462506	0.009	0.838993413641701	15.5604592534074	0.965	0.43	0.023757	13	0.981666666666667	0.666666666666667	1	0.5	1	0.0166666666666667	0	0.174999999999997	0	0.666666666666667	0.983333333333333	6	0	7	0	13	0	1	242.535122222222	No	NA	4983581	8179
ferae_all_bLR_log10	supertree1	bin_eco1_v5	f_AnAR	3	100	10000	35	0.999597222222222	1	1	1-1	0.0001220703125	0.676	0.0963668783905346	0.556118708515357	0.769784527715141	0.0673051735119615	0.141489629976725	0.003	0.89870655620693	15.610616179623	0.978333333333333	0.52	0.023757	13	0.981666666666667	0.666666666666667	1	0.5	1	0.00333333333333333	0	0	0	0.333333333333333	0.996666666666667	6	0	7	0	13	0	1	242.535122222222	No	NA	4983581	8179
ferae_all_bLR_boxcox	supertree1	bin_eco1_v5	f_AnAR	3	100	10000	35	0.999444444444444	1	1	1-1	0.0001220703125	0.676	0.0957431751002276	0.550290703498275	0.766214455864044	0.0674213198931057	0.153580214252228	0.575	0.0960263443742628	10.1023638401956	0.973333333333333	0.52	0.023757	13	0.976666666666667	0.666666666666667	1	0.666666666666667	1	0.00333333333333333	0	0	0	0.333333333333333	0.996666666666667	6	0	7	0	13	0	1	242.535122222222	No	NA	4983581	8179
ferae_all_bLR_raw	supertree1	bin_eco1_v5	f_ASR	3	100	10000	35	0.937872222222223	0.5	1	0.5-1	0.001708984375	0.434	0.293988509624692	-0.0238742612978197	0.728202352056748	0.0804302166649791	1	0.008	0.842779734885928	15.5643476215502	0.701666666666667	0.42	0.3326	13	0.81	0	1	0	1	0.108333333333333	0	0.587499999999999	0	1	0.891666666666667	5	1	6	1	11	2	0.85	242.453205555556	No	NA	4983581	8178
ferae_all_bLR_log10	supertree1	bin_eco1_v5	f_ASR	3	100	10000	35	0.965568055555556	1	1	1-1	0.0001220703125	0.526	0.146848689457745	0.380304299082973	0.739296493733874	0.0767055993090777	0.215109043802597	0.011	0.819250237298965	15.5385913402721	0.856666666666667	0.51	0.12671	13	0.985	0.666666666666667	1	0.5	1	0.128333333333333	0	0.841666666666664	0	1	0.871666666666667	6	1	6	0	12	1	0.92	242.453205555556	No	NA	4983581	8178
ferae_all_bLR_boxcox	supertree1	bin_eco1_v5	f_ASR	3	100	10000	35	0.955884722222223	1	1	1-1	0.001708984375	0.517	0.151113362691299	0.342659477470188	0.751204912671067	0.0768439486907318	0.231416734979883	0.483	0.127148966456743	10.9890797340948	0.828333333333333	0.45	0.12671	13	1	1	1	1	1	0.171666666666667	0	1	0	1	0.828333333333333	6	1	6	0	12	1	0.92	242.453205555556	No	NA	4983581	8178
ferae_all_bLR_raw	supertree1	bin_eco1_v5	f_AZR	3	100	10000	35	0.999938888888889	1	1	1-1	0.0001220703125	0.675	0.0977794337631167	0.52453253937724	0.776471701851386	0.0652846737779668	0.141855962309758	0.702	0.0657465771947083	8.87073839880736	0.993333333333333	0.4	0.023757	13	0.993333333333333	1	1	0.666666666666667	1	0	0	0	0	0	1	6	0	7	0	13	0	1	237.384216666667	No	NA	4983581	8176
ferae_all_bLR_log10	supertree1	bin_eco1_v5	f_AZR	3	100	10000	35	0.999994444444445	1	1	1-1	0.0001220703125	0.706	0.0887703906696532	0.604649965063015	0.784643931289073	0.0645393633239155	0.120252998427177	0.734	0.0599462994745009	8.5652850941319	0.996666666666667	0.41	0.023757	13	1	1	1	1	1	0.00333333333333333	0	0	0	0.333333333333333	0.996666666666667	6	0	7	0	13	0	1	237.384216666667	No	NA	4983581	8176
ferae_all_bLR_boxcox	supertree1	bin_eco1_v5	f_AZR	3	100	10000	35	1	1	1	1-1	0.0001220703125	0.71	0.0876157774847693	0.594944267573391	0.785303766386278	0.06430151665456	0.126737192568093	0.728	0.0609532365746708	8.62051281335486	1	0.41	0.023757	13	1	1	1	1	1	0	0	0	0	0	1	6	0	7	0	13	0	1	237.384216666667	No	NA	4983581	8176
ferae_all_bLR_raw	supertree1	bin_eco1_v5	f_SZR	3	100	10000	35	0.702875000000001	0.25	1	0-1	0.1334228515625	0.085	0.661544685330264	-0.00834131619024328	0.526103902587743	0.154160218339478	1	0.015	0.785032619423258	15.4942211869891	0.395	0.28	0.79396	13	0.87	0	1	0	1	0.475	0	1	0	1	0.525	5	3	4	1	9	4	0.69	289.510588888889	No	NA	4983581	8177
ferae_all_bLR_log10	supertree1	bin_eco1_v5	f_SZR	3	100	10000	35	0.714872222222223	0.333333333333332	1	0-1	0.1334228515625	0.072	0.662908266061291	-0.0464332241914393	0.231618745965101	0.320388901463865	1	-0.001	1	15.6560687391334	0.455	0.29	0.58425	13	0.923333333333333	0.333333333333333	1	0	1	0.468333333333333	0	1	0	1	0.531666666666667	6	3	4	0	10	3	0.77	289.510588888889	No	NA	4983581	8177
ferae_all_bLR_boxcox	supertree1	bin_eco1_v5	f_SZR	3	100	10000	35	0.739806944444444	0.333333333333332	1	0-1	0.046142578125	0.102	0.622147965203087	-0.0210536196943854	0.618625214185518	0.121103744170836	1	0.003	0.901988743000974	15.6126928653329	0.513333333333333	0.28	0.58425	13	0.926666666666667	0.333333333333333	1	0	1	0.413333333333333	0	1	0	1	0.586666666666667	6	3	4	0	10	3	0.77	289.510588888889	No	NA	4983581	8177
ferae_all_bLR_raw	supertree1	bin_eco1_v5	h_AnAR	3	100	10000	35	0.995606944444445	1	1	1-1	0.0001220703125	0.617	0.133117440463714	0.262218842881941	0.756062758999393	0.0758662002467758	0.400395337132932	0.645	0.0849468253954155	9.26514630067996	0.95	0.45	0.023757	13	0.98	0.666666666666667	1	0	1	0.03	0	0.5	0	0.5	0.97	6	0	7	0	13	0	1	247.235105555556	No	NA	4983581	8183
ferae_all_bLR_log10	supertree1	bin_eco1_v5	h_AnAR	3	100	10000	35	0.998881944444444	0.999999999999999	1	1-1	0.0001220703125	0.646	0.1137151529464	0.526060063693963	0.743847828730923	0.0788271720018062	0.18005863728461	0.666	0.0800190022814464	9.07135176150788	0.965	0.52	0.023757	13	0.975	0.579166666666667	1	0.5	1	0.01	0	0.174999999999997	0	0.333333333333333	0.99	6	0	7	0	13	0	1	247.235105555556	No	NA	4983581	8183
ferae_all_bLR_boxcox	supertree1	bin_eco1_v5	h_AnAR	3	100	10000	35	0.995741666666666	1	1	1-1	0.0001220703125	0.653	0.111313293920651	0.528740290391748	0.750658942545258	0.0772032083402763	0.184559324968106	0.664	0.0804702363434935	9.08962590851764	0.935	0.51	0.023757	13	0.97	0.5	1	0.5	1	0.035	0	0.420833333333332	0	0.5	0.965	6	0	7	0	13	0	1	247.235105555556	No	NA	4983581	8183
ferae_all_bLR_raw	supertree1	bin_eco1_v5	h_ASR	3	100	10000	35	0.997295833333333	1	1	1-1	0.0001220703125	0.619	0.121647887415524	0.474830938741564	0.746643632452418	0.08345043413346	0.199494395657861	0.567	0.106185993876745	9.98021091418978	0.955	0.51	0.023757	13	0.958333333333333	0.579166666666667	1	0.333333333333333	1	0.00333333333333333	0	0	0	0.333333333333333	0.996666666666667	6	0	7	0	13	0	1	214.029444444444	No	NA	4983581	8182
ferae_all_bLR_log10	supertree1	bin_eco1_v5	h_ASR	3	100	10000	35	0.997108333333334	1	1	1-1	0.0001220703125	0.623	0.120446154281737	0.469877089120028	0.751510648030848	0.0828200524819411	0.192151803320304	0.591	0.0991591789018447	9.76235286669167	0.955	0.53	0.023757	13	0.971666666666667	0.579166666666667	1	0.5	1	0.0166666666666667	0	0.174999999999997	0	0.666666666666667	0.983333333333333	6	0	7	0	13	0	1	214.029444444444	No	NA	4983581	8182
ferae_all_bLR_boxcox	supertree1	bin_eco1_v5	h_ASR	3	100	10000	35	0.990713888888889	1	1	1-1	0.0001220703125	0.625	0.11978064455774	0.487272216910828	0.756872089575843	0.0757030934404775	0.194979353937857	0.636	0.0871232476238935	9.34690291806171	0.905	0.55	0.023757	13	0.96	0.5	1	0.333333333333333	1	0.055	0	0.666666666666667	0	0.666666666666667	0.945	6	0	7	0	13	0	1	214.029444444444	No	NA	4983581	8182
ferae_all_bLR_raw	supertree1	bin_eco1_v5	h_AZR	3	100	10000	35	0.989259722222222	0.999999999999999	1	1-1	0.0001220703125	0.608	0.127759546519396	0.448972224844949	0.758092802738941	0.0784778796951117	0.215011756800059	0.608	0.0943184309884759	9.60222383946319	0.893333333333333	0.39	0.023757	13	0.961666666666667	0.666666666666667	1	0.5	1	0.0683333333333333	0	0.5	0	1	0.931666666666667	6	0	7	0	13	0	1	267.254927777778	No	NA	4983581	8180
ferae_all_bLR_log10	supertree1	bin_eco1_v5	h_AZR	3	100	10000	35	0.98955	1	1	0.75-1	0.0001220703125	0.611	0.130482044853755	0.445471922548604	0.750420117637056	0.0813469215860844	0.223730416004246	0.463	0.144268740010212	10.9367298409103	0.89	0.52	0.12671	13	0.903333333333333	0.5	1	0	1	0.0133333333333333	0	0.333333333333333	0	0.333333333333333	0.986666666666667	5	0	7	1	12	1	0.92	267.254927777778	No	NA	4983581	8180
ferae_all_bLR_boxcox	supertree1	bin_eco1_v5	h_AZR	3	100	10000	35	0.980631944444443	1	1	0.5-1	0.0001220703125	0.622	0.126777558600116	0.446350131450151	0.758546440921941	0.0781783482673233	0.218999909468556	0.606	0.0950126706590402	9.62573183102181	0.846666666666667	0.5	0.12671	13	0.865	0.5	1	0	1	0.0183333333333333	0	0.333333333333333	0	0.5	0.981666666666667	5	0	7	1	12	1	0.92	267.254927777778	No	NA	4983581	8180
ferae_all_bLR_raw	supertree1	bin_eco1_v5	h_SZR	3	100	10000	35	0.77513888888889	0.5	1	0.167-1	0.046142578125	0.175	0.59003480851116	-0.0463799893556781	0.696182374743849	0.103423925633448	1	0.106	0.484110204798602	14.2212029924778	0.42	0.53	0.79396	13	0.546666666666667	0	1	0	1	0.126666666666667	0	0.5	0	1	0.873333333333333	3	1	6	3	9	4	0.69	264.71405	No	NA	4983581	8181
ferae_all_bLR_log10	supertree1	bin_eco1_v5	h_SZR	3	100	10000	35	0.823777777777778	0.5	1	0.333-1	0.01123046875	0.224	0.505665501960085	-0.00510446614880146	0.727587074227583	0.0940705125272984	1	0.126	0.447139129021252	14.0445959076613	0.526666666666667	0.44	0.58425	13	0.651666666666667	0	1	0	1	0.125	0	1	0	1	0.875	4	1	6	2	10	3	0.77	264.71405	No	NA	4983581	8181
ferae_all_bLR_boxcox	supertree1	bin_eco1_v5	h_SZR	3	100	10000	35	0.720422222222222	0.5	1	0.333-1	0.1334228515625	0.197	0.554810459631234	-0.0471656107061389	0.724265425875703	0.0948657889809328	1	0.103	0.491403720015917	14.2534807866803	0.341666666666667	0.54	0.79396	13	0.476666666666667	0	1	0	1	0.135	0	1	0	1	0.865	3	1	6	3	9	4	0.69	264.71405	No	NA	4983581	8181
ferae_all_bLR_raw	supertree1	bin_eco1_v5	mD_Symmetry_index1	3	100	10000	35	NA	NA	NA	NA	NA	NA	NA	NA	NA	NA	NA	NA	NA	NA	NA	NA	NA	NA	NA	NA	NA	NA	NA	NA	NA	NA	NA	NA	NA	NA	NA	NA	NA	NA	NA	NA	NA	Yes	phybLR() skipped because at least one level of the binary response variable is missing data.	4983581	8184
ferae_all_bLR_log10	supertree1	bin_eco1_v5	mD_Symmetry_index1	3	100	10000	35	NA	NA	NA	NA	NA	NA	NA	NA	NA	NA	NA	NA	NA	NA	NA	NA	NA	NA	NA	NA	NA	NA	NA	NA	NA	NA	NA	NA	NA	NA	NA	NA	NA	NA	NA	NA	NA	Yes	phybLR() skipped because at least one level of the binary response variable is missing data.	4983581	8184
ferae_all_bLR_boxcox	supertree1	bin_eco1_v5	mD_Symmetry_index1	3	100	10000	35	NA	NA	NA	NA	NA	NA	NA	NA	NA	NA	NA	NA	NA	NA	NA	NA	NA	NA	NA	NA	NA	NA	NA	NA	NA	NA	NA	NA	NA	NA	NA	NA	NA	NA	NA	NA	NA	Yes	phybLR() skipped because at least one level of the binary response variable is missing data.	4983581	8184
ferae_all_bLR_raw	supertree1	bin_eco1_v5	mD_Symmetry_index2	3	100	10000	35	NA	NA	NA	NA	NA	NA	NA	NA	NA	NA	NA	NA	NA	NA	NA	NA	NA	NA	NA	NA	NA	NA	NA	NA	NA	NA	NA	NA	NA	NA	NA	NA	NA	NA	NA	NA	NA	Yes	phybLR() skipped because at least one level of the binary response variable is missing data.	4983581	8185
ferae_all_bLR_log10	supertree1	bin_eco1_v5	mD_Symmetry_index2	3	100	10000	35	NA	NA	NA	NA	NA	NA	NA	NA	NA	NA	NA	NA	NA	NA	NA	NA	NA	NA	NA	NA	NA	NA	NA	NA	NA	NA	NA	NA	NA	NA	NA	NA	NA	NA	NA	NA	NA	Yes	phybLR() skipped because at least one level of the binary response variable is missing data.	4983581	8185
ferae_all_bLR_boxcox	supertree1	bin_eco1_v5	mD_Symmetry_index2	3	100	10000	35	NA	NA	NA	NA	NA	NA	NA	NA	NA	NA	NA	NA	NA	NA	NA	NA	NA	NA	NA	NA	NA	NA	NA	NA	NA	NA	NA	NA	NA	NA	NA	NA	NA	NA	NA	NA	NA	Yes	phybLR() skipped because at least one level of the binary response variable is missing data.	4983581	8185
ferae_all_bLR_raw	supertree1	bin_eco1_v5	mD3_up_FI1	3	100	10000	35	NA	NA	NA	NA	NA	NA	NA	NA	NA	NA	NA	NA	NA	NA	NA	NA	NA	NA	NA	NA	NA	NA	NA	NA	NA	NA	NA	NA	NA	NA	NA	NA	NA	NA	NA	NA	NA	Yes	phybLR() skipped because at least one level of the binary response variable is missing data.	4983581	8188
ferae_all_bLR_log10	supertree1	bin_eco1_v5	mD3_up_FI1	3	100	10000	35	NA	NA	NA	NA	NA	NA	NA	NA	NA	NA	NA	NA	NA	NA	NA	NA	NA	NA	NA	NA	NA	NA	NA	NA	NA	NA	NA	NA	NA	NA	NA	NA	NA	NA	NA	NA	NA	Yes	phybLR() skipped because at least one level of the binary response variable is missing data.	4983581	8188
ferae_all_bLR_boxcox	supertree1	bin_eco1_v5	mD3_up_FI1	3	100	10000	35	NA	NA	NA	NA	NA	NA	NA	NA	NA	NA	NA	NA	NA	NA	NA	NA	NA	NA	NA	NA	NA	NA	NA	NA	NA	NA	NA	NA	NA	NA	NA	NA	NA	NA	NA	NA	NA	Yes	phybLR() skipped because at least one level of the binary response variable is missing data.	4983581	8188
ferae_all_bLR_raw	supertree1	bin_eco1_v5	mD3_up_FI2	3	100	10000	35	NA	NA	NA	NA	NA	NA	NA	NA	NA	NA	NA	NA	NA	NA	NA	NA	NA	NA	NA	NA	NA	NA	NA	NA	NA	NA	NA	NA	NA	NA	NA	NA	NA	NA	NA	NA	NA	Yes	phybLR() skipped because at least one level of the binary response variable is missing data.	4983581	8189
ferae_all_bLR_log10	supertree1	bin_eco1_v5	mD3_up_FI2	3	100	10000	35	NA	NA	NA	NA	NA	NA	NA	NA	NA	NA	NA	NA	NA	NA	NA	NA	NA	NA	NA	NA	NA	NA	NA	NA	NA	NA	NA	NA	NA	NA	NA	NA	NA	NA	NA	NA	NA	Yes	phybLR() skipped because at least one level of the binary response variable is missing data.	4983581	8189
ferae_all_bLR_boxcox	supertree1	bin_eco1_v5	mD3_up_FI2	3	100	10000	35	NA	NA	NA	NA	NA	NA	NA	NA	NA	NA	NA	NA	NA	NA	NA	NA	NA	NA	NA	NA	NA	NA	NA	NA	NA	NA	NA	NA	NA	NA	NA	NA	NA	NA	NA	NA	NA	Yes	phybLR() skipped because at least one level of the binary response variable is missing data.	4983581	8189
ferae_all_bLR_raw	supertree1	bin_eco1_v5	mD3_up_FI3	3	100	10000	35	NA	NA	NA	NA	NA	NA	NA	NA	NA	NA	NA	NA	NA	NA	NA	NA	NA	NA	NA	NA	NA	NA	NA	NA	NA	NA	NA	NA	NA	NA	NA	NA	NA	NA	NA	NA	NA	Yes	phybLR() skipped because at least one level of the binary response variable is missing data.	4983581	8190
ferae_all_bLR_log10	supertree1	bin_eco1_v5	mD3_up_FI3	3	100	10000	35	NA	NA	NA	NA	NA	NA	NA	NA	NA	NA	NA	NA	NA	NA	NA	NA	NA	NA	NA	NA	NA	NA	NA	NA	NA	NA	NA	NA	NA	NA	NA	NA	NA	NA	NA	NA	NA	Yes	phybLR() skipped because at least one level of the binary response variable is missing data.	4983581	8190
ferae_all_bLR_boxcox	supertree1	bin_eco1_v5	mD3_up_FI3	3	100	10000	35	NA	NA	NA	NA	NA	NA	NA	NA	NA	NA	NA	NA	NA	NA	NA	NA	NA	NA	NA	NA	NA	NA	NA	NA	NA	NA	NA	NA	NA	NA	NA	NA	NA	NA	NA	NA	NA	Yes	phybLR() skipped because at least one level of the binary response variable is missing data.	4983581	8190
ferae_all_bLR_raw	supertree1	bin_eco1_v5	pD_Symmetry_index1	3	100	10000	35	NA	NA	NA	NA	NA	NA	NA	NA	NA	NA	NA	NA	NA	NA	NA	NA	NA	NA	NA	NA	NA	NA	NA	NA	NA	NA	NA	NA	NA	NA	NA	NA	NA	NA	NA	NA	NA	Yes	phybLR() skipped because at least one level of the binary response variable is missing data.	4983581	8186
ferae_all_bLR_log10	supertree1	bin_eco1_v5	pD_Symmetry_index1	3	100	10000	35	NA	NA	NA	NA	NA	NA	NA	NA	NA	NA	NA	NA	NA	NA	NA	NA	NA	NA	NA	NA	NA	NA	NA	NA	NA	NA	NA	NA	NA	NA	NA	NA	NA	NA	NA	NA	NA	Yes	phybLR() skipped because at least one level of the binary response variable is missing data.	4983581	8186
ferae_all_bLR_boxcox	supertree1	bin_eco1_v5	pD_Symmetry_index1	3	100	10000	35	NA	NA	NA	NA	NA	NA	NA	NA	NA	NA	NA	NA	NA	NA	NA	NA	NA	NA	NA	NA	NA	NA	NA	NA	NA	NA	NA	NA	NA	NA	NA	NA	NA	NA	NA	NA	NA	Yes	phybLR() skipped because at least one level of the binary response variable is missing data.	4983581	8186
ferae_all_bLR_raw	supertree1	bin_eco1_v5	pD_Symmetry_index2	3	100	10000	35	NA	NA	NA	NA	NA	NA	NA	NA	NA	NA	NA	NA	NA	NA	NA	NA	NA	NA	NA	NA	NA	NA	NA	NA	NA	NA	NA	NA	NA	NA	NA	NA	NA	NA	NA	NA	NA	Yes	phybLR() skipped because at least one level of the binary response variable is missing data.	4983581	8187
ferae_all_bLR_log10	supertree1	bin_eco1_v5	pD_Symmetry_index2	3	100	10000	35	NA	NA	NA	NA	NA	NA	NA	NA	NA	NA	NA	NA	NA	NA	NA	NA	NA	NA	NA	NA	NA	NA	NA	NA	NA	NA	NA	NA	NA	NA	NA	NA	NA	NA	NA	NA	NA	Yes	phybLR() skipped because at least one level of the binary response variable is missing data.	4983581	8187
ferae_all_bLR_boxcox	supertree1	bin_eco1_v5	pD_Symmetry_index2	3	100	10000	35	NA	NA	NA	NA	NA	NA	NA	NA	NA	NA	NA	NA	NA	NA	NA	NA	NA	NA	NA	NA	NA	NA	NA	NA	NA	NA	NA	NA	NA	NA	NA	NA	NA	NA	NA	NA	NA	Yes	phybLR() skipped because at least one level of the binary response variable is missing data.	4983581	8187
ferae_all_bLR_raw	supertree1	bin_eco1_v5	pD3_up_FI1	3	100	10000	35	NA	NA	NA	NA	NA	NA	NA	NA	NA	NA	NA	NA	NA	NA	NA	NA	NA	NA	NA	NA	NA	NA	NA	NA	NA	NA	NA	NA	NA	NA	NA	NA	NA	NA	NA	NA	NA	Yes	phybLR() skipped because at least one level of the binary response variable is missing data.	4983581	8191
ferae_all_bLR_log10	supertree1	bin_eco1_v5	pD3_up_FI1	3	100	10000	35	NA	NA	NA	NA	NA	NA	NA	NA	NA	NA	NA	NA	NA	NA	NA	NA	NA	NA	NA	NA	NA	NA	NA	NA	NA	NA	NA	NA	NA	NA	NA	NA	NA	NA	NA	NA	NA	Yes	phybLR() skipped because at least one level of the binary response variable is missing data.	4983581	8191
ferae_all_bLR_boxcox	supertree1	bin_eco1_v5	pD3_up_FI1	3	100	10000	35	NA	NA	NA	NA	NA	NA	NA	NA	NA	NA	NA	NA	NA	NA	NA	NA	NA	NA	NA	NA	NA	NA	NA	NA	NA	NA	NA	NA	NA	NA	NA	NA	NA	NA	NA	NA	NA	Yes	phybLR() skipped because at least one level of the binary response variable is missing data.	4983581	8191
ferae_all_bLR_raw	supertree1	bin_eco2	f_AnAR	3	100	10000	35	0.564765911769339	0.148511904761905	0.840178571428571	0.113-0.881	0.266354627618057	0.02	0.809902860307427	-0.0256417923652413	0.216103683761977	0.289708797126755	1	0.001	0.905584321424771	25.5574062129243	0.0976388888888888	0.41	0.99914	41	0.834222222222222	0	1	0	1	0.736583333333333	0	1	0	1	0.263416666666667	16	16	6	3	22	19	0.54	375.817661111111	No	NA	4983581	8195
ferae_all_bLR_log10	supertree1	bin_eco2	f_AnAR	3	100	10000	35	0.523883663414903	0.144166666666668	0.782187499999999	0.113-0.806	0.5	0.03	0.747217181859376	-0.03710642808861	0.307972786580261	0.20587785785713	1	0	1	25.5859883445388	0.0649563492063492	0.45	0.99914	41	0.717956349206349	0	1	0	1	0.653	0	1	0	1	0.347	14	14	8	5	22	19	0.54	375.817661111111	No	NA	4983581	8195
ferae_all_bLR_boxcox	supertree1	bin_eco2	f_AnAR	3	100	10000	35	0.497820051453452	0.0853124999999987	0.738095238095238	0.083-0.775	0.622385671247685	0.031	0.730390280049321	-0.0382770285723975	0.219638184426817	0.285628165631457	1	0.002	0.899297145114657	25.5535134506689	0.0560198412698413	0.39	0.99992	41	0.90725	0	1	0	1	0.851230158730159	0	1	0	1	0.148769841269841	17	19	3	2	20	21	0.49	375.817661111111	No	NA	4983581	8195
ferae_all_bLR_raw	supertree1	bin_eco2	f_ASR	3	100	10000	35	0.572750300311791	0.243541666666665	0.795416666666667	0.167-0.917	0.30379568063654	0.034	0.749421807595553	-0.0292012317925668	0.348395676041164	0.195768765538965	1	0.002	0.897261894838659	25.2076090699666	0.116198412698413	0.29	0.99988	34	0.843690476190476	0	1	0	1	0.727492063492064	0	1	0	1	0.272507936507936	10	16	6	2	16	18	0.47	319.134366666667	No	NA	4983581	8194
ferae_all_bLR_log10	supertree1	bin_eco2	f_ASR	3	100	10000	35	0.526284319680649	0.19125	0.784166666666665	0.161-0.857	0.432083120220341	0.025	0.772681334653495	-0.0425437605750562	0.324116719109798	0.219408560537139	1	0.003	0.868028286601413	25.1857329279036	0.0656666666666667	0.41	0.99988	34	0.738714285714286	0	1	0	1	0.673047619047619	0	1	0	1	0.326952380952381	9	15	7	3	16	18	0.47	319.134366666667	No	NA	4983581	8194
ferae_all_bLR_boxcox	supertree1	bin_eco2	f_ASR	3	100	10000	35	0.490528496645883	0.174583333333332	0.658750000000001	0.028-1	0.567916879779659	0.03	0.713746572386706	-0.0326047312232186	0.134800099621102	0.397536073053983	1	0.004	0.851611439389812	25.1709686026999	0.0451111111111111	0.55	0.939	34	0.0995	0	0.762499999999996	0	1	0.0543888888888889	0	0.53923611111111	0	1	0.945611111111111	1	1	21	11	22	12	0.65	319.134366666667	No	NA	4983581	8194
ferae_all_bLR_raw	supertree1	bin_eco2	f_AZR	3	100	10000	35	0.521084188444824	0.16607142857143	0.744345238095238	0.125-0.875	0.5	0.018	0.805011475144493	-0.0459494689220002	0.174927698020976	0.336696964993954	1	0.003	0.870749513933692	25.5325960670195	0.0418769841269841	0.56	0.99756	41	0.0645555555555556	0	0.563888888888889	0	1	0.0226785714285714	0	0.315624999999999	0	1	0.977321428571429	1	0	22	18	23	18	0.56	355.937216666667	No	NA	4983581	8192
ferae_all_bLR_log10	supertree1	bin_eco2	f_AZR	3	100	10000	35	0.501455295816012	0.11904761904762	0.75	0.111-0.819	0.5	0.016	0.785297725835262	-0.039663072716917	0.126501603461235	0.417966225719471	1	-0.006	1	25.7025869190596	0.0533888888888889	0.27	0.99973	41	0.924206349206349	0.203571428571429	1	0	1	0.87081746031746	0	1	0	1	0.12918253968254	18	19	3	1	21	20	0.51	355.937216666667	No	NA	4983581	8192
ferae_all_bLR_boxcox	supertree1	bin_eco2	f_AZR	3	100	10000	35	0.481553718742127	0.111770833333332	0.679166666666665	0.097-0.75	0.622385671247685	0.015	0.773185564415278	-0.0472838927077514	0.113277955964814	0.443747801367676	1	-0.001	1	25.6103278212564	0.036952380952381	0.3	0.99998	41	0.971595238095238	0.666666666666667	1	0.333333333333333	1	0.934642857142857	0.166666666666667	1	0	1	0.0653571428571429	18	21	1	1	19	22	0.46	355.937216666667	No	NA	4983581	8192
ferae_all_bLR_raw	supertree1	bin_eco2	f_SZR	3	100	10000	35	0.500976845238096	0.5	0.5	0.375-0.521	0.567916879779659	-0.012	0.902519778379319	-0.0977969801055049	0.00860083043565683	0.781411077112732	1	0.002	0.903023479414089	25.2112621832888	0.00266666666666671	0.31	1	34	0.926	0	1	0	1	0.923333333333333	0	1	0	1	0.0766666666666667	11	20	2	1	13	21	0.38	327.670688888889	No	NA	4983581	8193
ferae_all_bLR_log10	supertree1	bin_eco2	f_SZR	3	100	10000	35	0.497616696428569	0.5	0.5	0.25-0.75	0.567916879779659	-0.016	0.891412881891464	-0.128678130812822	0.00874332645361191	0.782781632378823	1	0.002	0.89439942314125	25.2057140061606	0.0039285714285715	0.17	1	34	0.9825	0.7375	1	0.25	1	0.978571428571429	0.7	1	0	1	0.0214285714285715	12	22	0	0	12	22	0.35	327.670688888889	No	NA	4983581	8193
ferae_all_bLR_boxcox	supertree1	bin_eco2	f_SZR	3	100	10000	35	0.496398035714286	0.408928571428572	0.5	0.062-0.533	0.567916879779659	-0.004	0.882825378885774	-0.0522227241595685	0.00959889878232204	0.771239898268805	1	0.002	0.900478660044691	25.2096751842274	0	0	1	34	1	1	1	1	1	1	1	1	1	1	0	12	22	0	0	12	22	0.35	327.670688888889	No	NA	4983581	8193
ferae_all_bLR_raw	supertree1	bin_eco2	h_AnAR	3	100	10000	35	0.985463553571428	0.952380952380952	1	0.938-1	9.31322574615478e-10	0.683	0.0293444591934605	0.414920849283484	0.847330381494423	0.0068834394355235	0.156258089195583	0.679	0.0115250731141837	12.040895786973	0.871162698412698	0.45	0.010596	30	0.959166666666667	0.666666666666667	1	0.666666666666667	1	0.0880039682539683	0	0.436904761904762	0	0.5	0.911996031746032	9	2	19	0	28	2	0.93	328.792766666667	No	NA	4983581	8199
ferae_all_bLR_log10	supertree1	bin_eco2	h_AnAR	3	100	10000	35	0.983361596891535	0.9375	1	0.5-1	9.31322574615478e-10	0.676	0.0567064113375127	0.00285474534274928	0.849812333657311	0.00761182686101103	0.904805334132132	0.682	0.011346608355576	11.985486187361	0.843797619047619	0.42	0.037449	30	0.924666666666667	0.5	1	0	1	0.0808690476190476	0	0.466071428571428	0	1	0.919130952380952	8	2	19	1	27	3	0.9	328.792766666667	No	NA	4983581	8199
ferae_all_bLR_boxcox	supertree1	bin_eco2	h_AnAR	3	100	10000	35	0.98393792691799	0.944568452380952	1	0.5-1	9.31322574615478e-10	0.681	0.0362759999501887	0.415935401302236	0.861167737102493	0.00604446758520902	0.1523236478072	0.688	0.0109596737864285	11.8622147768092	0.854813492063492	0.53	0.010596	30	0.879333333333333	0.2375	1	0	1	0.0245198412698413	0	0.22625	0	0.428571428571429	0.975480158730159	8	1	20	1	28	2	0.93	328.792766666667	No	NA	4983581	8199
ferae_all_bLR_raw	supertree1	bin_eco2	h_ASR	3	100	10000	35	0.983785131944444	1	1	1-1	9.31322574615478e-10	0.726	0.0245425895463167	0.429988550993455	0.871458397053493	0.00580562249995072	0.143736506627939	0.702	0.0101927821199106	11.6041239572011	0.835484126984127	0.44	0.037449	30	0.983	0.75	1	0.75	1	0.147515873015873	0	0.428571428571429	0	0.5	0.852484126984127	9	3	18	0	27	3	0.9	261.891811111111	No	NA	4983581	8198
ferae_all_bLR_log10	supertree1	bin_eco2	h_ASR	3	100	10000	35	0.987878578373016	1	1	1-1	9.31322574615478e-10	0.726	0.0212349778782905	0.47136970154672	0.872668638363182	0.005728254609949	0.126538577673175	0.687	0.0110413714871216	11.8886103677604	0.873880952380952	0.66	0.0019644	30	0.8915	0.5	1	0.5	1	0.0176190476190476	0	0.255555555555555	0	0.375	0.982380952380952	8	0	21	1	29	1	0.97	261.891811111111	No	NA	4983581	8198
ferae_all_bLR_boxcox	supertree1	bin_eco2	h_ASR	3	100	10000	35	0.989565812169312	1	1	1-1	9.31322574615478e-10	0.744	0.0215385748461005	0.490879219114959	0.87117332331672	0.00591358345082315	0.123094115440587	0.711	0.00971644008496741	11.4335880251931	0.886051587301587	0.47	0.010596	30	0.911	0.5	1	0	1	0.0249484126984127	0	0.285714285714286	0	0.4	0.975051587301587	8	1	20	1	28	2	0.93	261.891811111111	No	NA	4983581	8198
ferae_all_bLR_raw	supertree1	bin_eco2	h_AZR	3	100	10000	35	0.957233316468253	0.550892857142857	1	0.5-1	5.58793544769288e-08	0.417	0.119361253138521	-0.00451954547987239	0.790522266203612	0.0103390906940488	1	0.364	0.0647850799685785	17.9248384418366	0.876226190476191	0.53	0.0025398	29	0.897833333333333	0.2375	1	0	1	0.0216071428571429	0	0.166666666666667	0	0.333333333333333	0.978392857142857	7	0	21	1	28	1	0.97	301.575166666667	No	NA	4983581	8196
ferae_all_bLR_log10	supertree1	bin_eco2	h_AZR	3	100	10000	35	0.858778340277778	0.2796875	1	0.188-1	5.18579035997392e-05	0.462	0.13756899773921	-0.0162303898943118	0.859047450078606	0.00659027223716082	1	0.319	0.0835722770297931	18.7576758291354	0.70727380952381	0.57	0.013281	29	0.725666666666667	0	1	0	1	0.0183928571428571	0	0.26875	0	0.375	0.981607142857143	6	0	21	2	27	2	0.93	301.575166666667	No	NA	4983581	8196
ferae_all_bLR_boxcox	supertree1	bin_eco2	h_AZR	3	100	10000	35	0.887177504960317	0.5	1	0.438-1	7.61821866035465e-06	0.471	0.130874924476239	-0.0159472571238891	0.861225513337696	0.00624280160022811	1	0.347	0.0711533339776588	18.2332998101042	0.776059523809524	0.48	0.045505	29	0.806833333333333	0	1	0	1	0.0307738095238095	0	0.166666666666667	0	0.166666666666667	0.969226190476191	6	1	20	2	26	3	0.9	301.575166666667	No	NA	4983581	8196
ferae_all_bLR_raw	supertree1	bin_eco2	h_SZR	3	100	10000	35	0.961726804563492	0.5	1	0.5-1	5.58793544769288e-08	0.567	0.0723595893085013	0.00372821383258359	0.765145164376094	0.0128718209980805	0.878068498846745	0.568	0.0210893889290859	14.1069423902293	0.79572619047619	0.41	0.045505	29	0.8865	0.4125	1	0	1	0.0907738095238095	0	0.621428571428571	0	1	0.90922619047619	7	2	19	1	26	3	0.9	302.251622222222	No	NA	4983581	8197
ferae_all_bLR_log10	supertree1	bin_eco2	h_SZR	3	100	10000	35	0.9752894375	0.900000000000001	1	0.714-1	5.58793544769288e-08	0.546	0.0710497779981561	0.00969536732211652	0.724292882859058	0.0153381948791967	0.826904307912735	0.56	0.0219442283080187	14.2453198161642	0.843357142857143	0.39	0.013281	29	0.953333333333333	0.5	1	0	1	0.10997619047619	0	0.833333333333333	0	1	0.89002380952381	8	2	19	0	27	2	0.93	302.251622222222	No	NA	4983581	8197
ferae_all_bLR_boxcox	supertree1	bin_eco2	h_SZR	3	100	10000	35	0.958764101190477	0.5	1	0.5-1	5.58793544769288e-08	0.576	0.0740685590289255	-0.0159594774542205	0.751423059465696	0.0133473621507742	1	0.568	0.0210860009212084	14.1063824749581	0.746607142857143	0.45	0.045505	29	0.8605	0	1	0	1	0.113892857142857	0	0.621428571428571	0	0.75	0.886107142857143	7	2	19	1	26	3	0.9	302.251622222222	No	NA	4983581	8197
ferae_all_bLR_raw	supertree1	bin_eco2	mD_Symmetry_index1	3	100	10000	35	0.907760416666669	0.75	1	0.75-1	0.00048828125	0.419	0.244768436844359	0.0831177950047788	0.728545916872312	0.104018319539019	0.640753421725563	0.416	0.120429697977969	12.7804476848728	0.7375	0.74	0.23609	15	0.8375	0	1	0	1	0.1	0	1	0	1	0.9	10	0	3	2	13	2	0.87	426.346983333333	No	NA	4983581	8200
ferae_all_bLR_log10	supertree1	bin_eco2	mD_Symmetry_index1	3	100	10000	35	NA	NA	NA	NA	NA	NA	NA	NA	NA	NA	NA	NA	NA	NA	NA	NA	NA	NA	NA	NA	NA	NA	NA	NA	NA	NA	NA	NA	NA	NA	NA	NA	NA	NA	NA	NA	NA	Yes	phybLR() skipped because subsampling for cross-validation was infeasible (training or testing data missing data for ≥ 1 group levels).	4983581	8200
ferae_all_bLR_boxcox	supertree1	bin_eco2	mD_Symmetry_index1	3	100	10000	35	NA	NA	NA	NA	NA	NA	NA	NA	NA	NA	NA	NA	NA	NA	NA	NA	NA	NA	NA	NA	NA	NA	NA	NA	NA	NA	NA	NA	NA	NA	NA	NA	NA	NA	NA	NA	NA	Yes	phybLR() skipped because subsampling for cross-validation was infeasible (training or testing data missing data for ≥ 1 group levels).	4983581	8200
ferae_all_bLR_raw	supertree1	bin_eco2	mD_Symmetry_index2	3	100	10000	35	0.638529166666668	0	1	0-1	0.15087890625	0.186	0.544115376852038	-0.0139378350129332	0.743909727811225	0.128194820208708	1	0.099	0.449395235687558	16.4595415663279	0.374166666666667	0.58	0.46129	15	0.814166666666667	0	1	0	1	0.44	0	1	0	1	0.56	10	1	2	2	12	3	0.8	438.687583333333	No	NA	4983581	8201
ferae_all_bLR_log10	supertree1	bin_eco2	mD_Symmetry_index2	3	100	10000	35	NA	NA	NA	NA	NA	NA	NA	NA	NA	NA	NA	NA	NA	NA	NA	NA	NA	NA	NA	NA	NA	NA	NA	NA	NA	NA	NA	NA	NA	NA	NA	NA	NA	NA	NA	NA	NA	Yes	phybLR() skipped because subsampling for cross-validation was infeasible (training or testing data missing data for ≥ 1 group levels).	4983581	8201
ferae_all_bLR_boxcox	supertree1	bin_eco2	mD_Symmetry_index2	3	100	10000	35	NA	NA	NA	NA	NA	NA	NA	NA	NA	NA	NA	NA	NA	NA	NA	NA	NA	NA	NA	NA	NA	NA	NA	NA	NA	NA	NA	NA	NA	NA	NA	NA	NA	NA	NA	NA	NA	Yes	phybLR() skipped because subsampling for cross-validation was infeasible (training or testing data missing data for ≥ 1 group levels).	4983581	8201
ferae_all_bLR_raw	supertree1	bin_eco2	mD3_up_FI1	3	100	10000	35	NA	NA	NA	NA	NA	NA	NA	NA	NA	NA	NA	NA	NA	NA	NA	NA	NA	NA	NA	NA	NA	NA	NA	NA	NA	NA	NA	NA	NA	NA	NA	NA	NA	NA	NA	NA	NA	Yes	phybLR() skipped because subsampling for cross-validation was infeasible (training or testing data missing data for ≥ 1 group levels).	4983581	8204
ferae_all_bLR_log10	supertree1	bin_eco2	mD3_up_FI1	3	100	10000	35	NA	NA	NA	NA	NA	NA	NA	NA	NA	NA	NA	NA	NA	NA	NA	NA	NA	NA	NA	NA	NA	NA	NA	NA	NA	NA	NA	NA	NA	NA	NA	NA	NA	NA	NA	NA	NA	Yes	phybLR() skipped because subsampling for cross-validation was infeasible (training or testing data missing data for ≥ 1 group levels).	4983581	8204
ferae_all_bLR_boxcox	supertree1	bin_eco2	mD3_up_FI1	3	100	10000	35	NA	NA	NA	NA	NA	NA	NA	NA	NA	NA	NA	NA	NA	NA	NA	NA	NA	NA	NA	NA	NA	NA	NA	NA	NA	NA	NA	NA	NA	NA	NA	NA	NA	NA	NA	NA	NA	Yes	phybLR() skipped because subsampling for cross-validation was infeasible (training or testing data missing data for ≥ 1 group levels).	4983581	8204
ferae_all_bLR_raw	supertree1	bin_eco2	mD3_up_FI2	3	100	10000	35	NA	NA	NA	NA	NA	NA	NA	NA	NA	NA	NA	NA	NA	NA	NA	NA	NA	NA	NA	NA	NA	NA	NA	NA	NA	NA	NA	NA	NA	NA	NA	NA	NA	NA	NA	NA	NA	Yes	phybLR() skipped because subsampling for cross-validation was infeasible (training or testing data missing data for ≥ 1 group levels).	4983581	8205
ferae_all_bLR_log10	supertree1	bin_eco2	mD3_up_FI2	3	100	10000	35	NA	NA	NA	NA	NA	NA	NA	NA	NA	NA	NA	NA	NA	NA	NA	NA	NA	NA	NA	NA	NA	NA	NA	NA	NA	NA	NA	NA	NA	NA	NA	NA	NA	NA	NA	NA	NA	Yes	phybLR() skipped because subsampling for cross-validation was infeasible (training or testing data missing data for ≥ 1 group levels).	4983581	8205
ferae_all_bLR_boxcox	supertree1	bin_eco2	mD3_up_FI2	3	100	10000	35	NA	NA	NA	NA	NA	NA	NA	NA	NA	NA	NA	NA	NA	NA	NA	NA	NA	NA	NA	NA	NA	NA	NA	NA	NA	NA	NA	NA	NA	NA	NA	NA	NA	NA	NA	NA	NA	Yes	phybLR() skipped because subsampling for cross-validation was infeasible (training or testing data missing data for ≥ 1 group levels).	4983581	8205
ferae_all_bLR_raw	supertree1	bin_eco2	mD3_up_FI3	3	100	10000	35	NA	NA	NA	NA	NA	NA	NA	NA	NA	NA	NA	NA	NA	NA	NA	NA	NA	NA	NA	NA	NA	NA	NA	NA	NA	NA	NA	NA	NA	NA	NA	NA	NA	NA	NA	NA	NA	Yes	phybLR() skipped because subsampling for cross-validation was infeasible (training or testing data missing data for ≥ 1 group levels).	4983581	8206
ferae_all_bLR_log10	supertree1	bin_eco2	mD3_up_FI3	3	100	10000	35	NA	NA	NA	NA	NA	NA	NA	NA	NA	NA	NA	NA	NA	NA	NA	NA	NA	NA	NA	NA	NA	NA	NA	NA	NA	NA	NA	NA	NA	NA	NA	NA	NA	NA	NA	NA	NA	Yes	phybLR() skipped because subsampling for cross-validation was infeasible (training or testing data missing data for ≥ 1 group levels).	4983581	8206
ferae_all_bLR_boxcox	supertree1	bin_eco2	mD3_up_FI3	3	100	10000	35	NA	NA	NA	NA	NA	NA	NA	NA	NA	NA	NA	NA	NA	NA	NA	NA	NA	NA	NA	NA	NA	NA	NA	NA	NA	NA	NA	NA	NA	NA	NA	NA	NA	NA	NA	NA	NA	Yes	phybLR() skipped because subsampling for cross-validation was infeasible (training or testing data missing data for ≥ 1 group levels).	4983581	8206
ferae_all_bLR_raw	supertree1	bin_eco2	pD_Symmetry_index1	3	100	10000	35	NA	NA	NA	NA	NA	NA	NA	NA	NA	NA	NA	NA	NA	NA	NA	NA	NA	NA	NA	NA	NA	NA	NA	NA	NA	NA	NA	NA	NA	NA	NA	NA	NA	NA	NA	NA	NA	Yes	phybLR() skipped because at least one level of the binary response variable is missing data.	4983581	8202
ferae_all_bLR_log10	supertree1	bin_eco2	pD_Symmetry_index1	3	100	10000	35	NA	NA	NA	NA	NA	NA	NA	NA	NA	NA	NA	NA	NA	NA	NA	NA	NA	NA	NA	NA	NA	NA	NA	NA	NA	NA	NA	NA	NA	NA	NA	NA	NA	NA	NA	NA	NA	Yes	phybLR() skipped because at least one level of the binary response variable is missing data.	4983581	8202
ferae_all_bLR_boxcox	supertree1	bin_eco2	pD_Symmetry_index1	3	100	10000	35	NA	NA	NA	NA	NA	NA	NA	NA	NA	NA	NA	NA	NA	NA	NA	NA	NA	NA	NA	NA	NA	NA	NA	NA	NA	NA	NA	NA	NA	NA	NA	NA	NA	NA	NA	NA	NA	Yes	phybLR() skipped because at least one level of the binary response variable is missing data.	4983581	8202
ferae_all_bLR_raw	supertree1	bin_eco2	pD_Symmetry_index2	3	100	10000	35	NA	NA	NA	NA	NA	NA	NA	NA	NA	NA	NA	NA	NA	NA	NA	NA	NA	NA	NA	NA	NA	NA	NA	NA	NA	NA	NA	NA	NA	NA	NA	NA	NA	NA	NA	NA	NA	Yes	phybLR() skipped because at least one level of the binary response variable is missing data.	4983581	8203
ferae_all_bLR_log10	supertree1	bin_eco2	pD_Symmetry_index2	3	100	10000	35	NA	NA	NA	NA	NA	NA	NA	NA	NA	NA	NA	NA	NA	NA	NA	NA	NA	NA	NA	NA	NA	NA	NA	NA	NA	NA	NA	NA	NA	NA	NA	NA	NA	NA	NA	NA	NA	Yes	phybLR() skipped because at least one level of the binary response variable is missing data.	4983581	8203
ferae_all_bLR_boxcox	supertree1	bin_eco2	pD_Symmetry_index2	3	100	10000	35	NA	NA	NA	NA	NA	NA	NA	NA	NA	NA	NA	NA	NA	NA	NA	NA	NA	NA	NA	NA	NA	NA	NA	NA	NA	NA	NA	NA	NA	NA	NA	NA	NA	NA	NA	NA	NA	Yes	phybLR() skipped because at least one level of the binary response variable is missing data.	4983581	8203
ferae_all_bLR_raw	supertree1	bin_eco2	pD3_up_FI1	3	100	10000	35	NA	NA	NA	NA	NA	NA	NA	NA	NA	NA	NA	NA	NA	NA	NA	NA	NA	NA	NA	NA	NA	NA	NA	NA	NA	NA	NA	NA	NA	NA	NA	NA	NA	NA	NA	NA	NA	Yes	phybLR() skipped because at least one level of the binary response variable is missing data.	4983581	8207
ferae_all_bLR_log10	supertree1	bin_eco2	pD3_up_FI1	3	100	10000	35	NA	NA	NA	NA	NA	NA	NA	NA	NA	NA	NA	NA	NA	NA	NA	NA	NA	NA	NA	NA	NA	NA	NA	NA	NA	NA	NA	NA	NA	NA	NA	NA	NA	NA	NA	NA	NA	Yes	phybLR() skipped because at least one level of the binary response variable is missing data.	4983581	8207
ferae_all_bLR_boxcox	supertree1	bin_eco2	pD3_up_FI1	3	100	10000	35	NA	NA	NA	NA	NA	NA	NA	NA	NA	NA	NA	NA	NA	NA	NA	NA	NA	NA	NA	NA	NA	NA	NA	NA	NA	NA	NA	NA	NA	NA	NA	NA	NA	NA	NA	NA	NA	Yes	phybLR() skipped because at least one level of the binary response variable is missing data.	4983581	8207
ferae_all_bLR_raw	supertree1	bin_fflip	f_AnAR	3	100	10000	35	0.941689342309145	0.5	1	0.5-1	3.91992216464134e-10	0.172	0.414238477686301	-0.0215835058405173	0.340167314709826	0.183153285103972	1	0.114	0.429201430714888	15.688264405762	0.731996031746032	0.38	0.036466	41	0.915948412698413	0.631666666666667	1	0	1	0.183952380952381	0	1	0	1	0.816047619047619	16	4	20	1	36	5	0.88	428.036044444444	No	NA	4983581	8083
ferae_all_bLR_log10	supertree1	bin_fflip	f_AnAR	3	100	10000	35	0.936007431852538	0.5	1	0.5-1	5.23959897691385e-09	0.188	0.39843779928248	-0.0179034250541927	0.419728484228629	0.141023908056515	1	0.13	0.399133233314724	15.5163590505045	0.727061327561328	0.29	0.16052	41	0.960357142857143	0.666666666666667	1	0.5	1	0.233295815295815	0	1	0	1	0.766704184704185	16	6	18	1	34	7	0.83	428.036044444444	No	NA	4983581	8083
ferae_all_bLR_boxcox	supertree1	bin_fflip	f_AnAR	3	100	10000	35	0.933267465239126	0.5	1	0.5-1	5.23959897691385e-09	0.222	0.354656066056248	-0.0227856792734136	0.52874813773005	0.0961500193401218	1	-0.023	1	17.1881399149131	0.716378427128427	0.35	0.082987	41	0.924738095238095	0.631666666666667	1	0.5	1	0.208359668109668	0	1	0	1	0.791640331890332	16	5	19	1	35	6	0.85	428.036044444444	No	NA	4983581	8083
ferae_all_bLR_raw	supertree1	bin_fflip	f_ASR	3	100	10000	35	0.851210634589947	0.5	1	0.5-1	1.92790757864714e-05	0.208	0.515966087088513	-0.0256517768835713	0.675786094811808	0.0627094830505286	1	-0.021	1	16.9232312627915	0.533869047619048	0.27	0.78944	34	0.915166666666667	0.666666666666667	1	0.5	1	0.381297619047619	0	1	0	1	0.618702380952381	9	9	15	1	24	10	0.71	369.265105555556	No	NA	4983581	8082
ferae_all_bLR_log10	supertree1	bin_fflip	f_ASR	3	100	10000	35	0.776404358796297	0.5	1	0.5-1	0.00146752782166005	0.067	0.737771009872468	-0.0326647053070157	0.50570582705956	0.106760634717767	1	-0.012	1	16.8273950712001	0.392996031746032	0.35	0.98834	34	0.955833333333333	0.285	1	0	1	0.562837301587302	0	1	0	1	0.437162698412698	10	14	10	0	20	14	0.59	369.265105555556	No	NA	4983581	8082
ferae_all_bLR_boxcox	supertree1	bin_fflip	f_ASR	3	100	10000	35	0.894952459656086	0.5	1	0.5-1	3.08244489133358e-06	0.216	0.457506959188327	-0.0257482417585096	0.777057498882557	0.0466320726841458	1	0.002	0.919635736181293	16.6801611750449	0.663333333333333	0.36	0.35703	34	0.898666666666667	0.5	1	0	1	0.235333333333333	0	1	0	1	0.764666666666667	9	6	18	1	27	7	0.79	369.265105555556	No	NA	4983581	8082
ferae_all_bLR_raw	supertree1	bin_fflip	f_AZR	3	100	10000	35	0.888794830758693	0.5	1	0.5-1	3.92078618460801e-07	0.107	0.511297824757155	-0.020913859423698	0.281444079973325	0.222633232869739	1	-0.012	1	17.0645204469908	0.630464285714286	0.31	0.40461	41	0.91093253968254	0.5475	1	0	1	0.280468253968254	0	1	0	1	0.719531746031746	15	7	17	2	32	9	0.78	419.951516666667	No	NA	4983581	8080
ferae_all_bLR_log10	supertree1	bin_fflip	f_AZR	3	100	10000	35	0.886757476220538	0.5	1	0.5-1	3.92078618460801e-07	0.101	0.53362828616796	-0.022786560092939	0.236193997423413	0.265454427429643	1	-0.063	1	17.6264982169844	0.643536796536797	0.3	0.27036	41	0.925892857142857	0.6	1	0.5	1	0.282356060606061	0	1	0	1	0.717643939393939	16	7	17	1	33	8	0.8	419.951516666667	No	NA	4983581	8080
ferae_all_bLR_boxcox	supertree1	bin_fflip	f_AZR	3	100	10000	35	0.883885603885368	0.5	1	0.5-1	3.92078618460801e-07	0.126	0.471809461185337	-0.0171610174261844	0.266243126416399	0.237479397697719	1	-0.006	1	17.0027797544603	0.635106782106782	0.28	0.40461	41	0.952	0.585	1	0.5	1	0.316893217893218	0	1	0	1	0.683106782106782	16	8	16	1	32	9	0.78	419.951516666667	No	NA	4983581	8080
ferae_all_bLR_raw	supertree1	bin_fflip	f_SZR	3	100	10000	35	0.504455325255101	0.5	0.5	0.333-0.714	0.567916879779659	-0.046	0.990174905360025	-0.233495427349979	0.00842638245136154	0.836438505253726	1	-0.037	1	17.0942187877912	0.00619047619047619	0.45	0.98834	34	0.238690476190476	0	1	0	1	0.2325	0	1	0	1	0.7675	2	6	18	8	20	14	0.59	453.984411111111	No	NA	4983581	8081
ferae_all_bLR_log10	supertree1	bin_fflip	f_SZR	3	100	10000	35	0.495147301587302	0.430833333333333	0.5	0.321-0.5	0.567916879779659	-0.04	0.991470096436485	-0.194060199498085	0.00540114457868725	0.868482200826981	1	-0.125	1	18.0377998910769	0.00333333333333333	0.73	0.78944	34	0.00333333333333333	0	0	0	0.333333333333333	0	0	0	0	0	1	0	0	24	10	24	10	0.71	453.984411111111	No	NA	4983581	8081
ferae_all_bLR_boxcox	supertree1	bin_fflip	f_SZR	3	100	10000	35	0.497171428571427	0.5	0.5	0.214-0.5	0.567916879779659	-0.033	0.993072853901785	-0.14133097170869	-1.19910323000032e-05	0.935952110954194	1	-0.091	1	17.6738627093353	0	0	1	34	1	1	1	1	1	1	1	1	1	1	0	10	24	0	0	10	24	0.29	453.984411111111	No	NA	4983581	8081
ferae_all_bLR_raw	supertree1	bin_fflip	h_AnAR	3	100	10000	35	NA	NA	NA	NA	NA	NA	NA	NA	NA	NA	NA	NA	NA	NA	NA	NA	NA	NA	NA	NA	NA	NA	NA	NA	NA	NA	NA	NA	NA	NA	NA	NA	NA	NA	NA	NA	NA	Yes	phybLR() skipped because one variable describes forelimbs and the other describes hindlimbs.	4983581	8087
ferae_all_bLR_log10	supertree1	bin_fflip	h_AnAR	3	100	10000	35	NA	NA	NA	NA	NA	NA	NA	NA	NA	NA	NA	NA	NA	NA	NA	NA	NA	NA	NA	NA	NA	NA	NA	NA	NA	NA	NA	NA	NA	NA	NA	NA	NA	NA	NA	NA	NA	Yes	phybLR() skipped because one variable describes forelimbs and the other describes hindlimbs.	4983581	8087
ferae_all_bLR_boxcox	supertree1	bin_fflip	h_AnAR	3	100	10000	35	NA	NA	NA	NA	NA	NA	NA	NA	NA	NA	NA	NA	NA	NA	NA	NA	NA	NA	NA	NA	NA	NA	NA	NA	NA	NA	NA	NA	NA	NA	NA	NA	NA	NA	NA	NA	NA	Yes	phybLR() skipped because one variable describes forelimbs and the other describes hindlimbs.	4983581	8087
ferae_all_bLR_raw	supertree1	bin_fflip	h_ASR	3	100	10000	35	NA	NA	NA	NA	NA	NA	NA	NA	NA	NA	NA	NA	NA	NA	NA	NA	NA	NA	NA	NA	NA	NA	NA	NA	NA	NA	NA	NA	NA	NA	NA	NA	NA	NA	NA	NA	NA	Yes	phybLR() skipped because one variable describes forelimbs and the other describes hindlimbs.	4983581	8086
ferae_all_bLR_log10	supertree1	bin_fflip	h_ASR	3	100	10000	35	NA	NA	NA	NA	NA	NA	NA	NA	NA	NA	NA	NA	NA	NA	NA	NA	NA	NA	NA	NA	NA	NA	NA	NA	NA	NA	NA	NA	NA	NA	NA	NA	NA	NA	NA	NA	NA	Yes	phybLR() skipped because one variable describes forelimbs and the other describes hindlimbs.	4983581	8086
ferae_all_bLR_boxcox	supertree1	bin_fflip	h_ASR	3	100	10000	35	NA	NA	NA	NA	NA	NA	NA	NA	NA	NA	NA	NA	NA	NA	NA	NA	NA	NA	NA	NA	NA	NA	NA	NA	NA	NA	NA	NA	NA	NA	NA	NA	NA	NA	NA	NA	NA	Yes	phybLR() skipped because one variable describes forelimbs and the other describes hindlimbs.	4983581	8086
ferae_all_bLR_raw	supertree1	bin_fflip	h_AZR	3	100	10000	35	NA	NA	NA	NA	NA	NA	NA	NA	NA	NA	NA	NA	NA	NA	NA	NA	NA	NA	NA	NA	NA	NA	NA	NA	NA	NA	NA	NA	NA	NA	NA	NA	NA	NA	NA	NA	NA	Yes	phybLR() skipped because one variable describes forelimbs and the other describes hindlimbs.	4983581	8084
ferae_all_bLR_log10	supertree1	bin_fflip	h_AZR	3	100	10000	35	NA	NA	NA	NA	NA	NA	NA	NA	NA	NA	NA	NA	NA	NA	NA	NA	NA	NA	NA	NA	NA	NA	NA	NA	NA	NA	NA	NA	NA	NA	NA	NA	NA	NA	NA	NA	NA	Yes	phybLR() skipped because one variable describes forelimbs and the other describes hindlimbs.	4983581	8084
ferae_all_bLR_boxcox	supertree1	bin_fflip	h_AZR	3	100	10000	35	NA	NA	NA	NA	NA	NA	NA	NA	NA	NA	NA	NA	NA	NA	NA	NA	NA	NA	NA	NA	NA	NA	NA	NA	NA	NA	NA	NA	NA	NA	NA	NA	NA	NA	NA	NA	NA	Yes	phybLR() skipped because one variable describes forelimbs and the other describes hindlimbs.	4983581	8084
ferae_all_bLR_raw	supertree1	bin_fflip	h_SZR	3	100	10000	35	NA	NA	NA	NA	NA	NA	NA	NA	NA	NA	NA	NA	NA	NA	NA	NA	NA	NA	NA	NA	NA	NA	NA	NA	NA	NA	NA	NA	NA	NA	NA	NA	NA	NA	NA	NA	NA	Yes	phybLR() skipped because one variable describes forelimbs and the other describes hindlimbs.	4983581	8085
ferae_all_bLR_log10	supertree1	bin_fflip	h_SZR	3	100	10000	35	NA	NA	NA	NA	NA	NA	NA	NA	NA	NA	NA	NA	NA	NA	NA	NA	NA	NA	NA	NA	NA	NA	NA	NA	NA	NA	NA	NA	NA	NA	NA	NA	NA	NA	NA	NA	NA	Yes	phybLR() skipped because one variable describes forelimbs and the other describes hindlimbs.	4983581	8085
ferae_all_bLR_boxcox	supertree1	bin_fflip	h_SZR	3	100	10000	35	NA	NA	NA	NA	NA	NA	NA	NA	NA	NA	NA	NA	NA	NA	NA	NA	NA	NA	NA	NA	NA	NA	NA	NA	NA	NA	NA	NA	NA	NA	NA	NA	NA	NA	NA	NA	NA	Yes	phybLR() skipped because one variable describes forelimbs and the other describes hindlimbs.	4983581	8085
ferae_all_bLR_raw	supertree1	bin_fflip	mD_Symmetry_index1	3	100	10000	35	0.999662500000001	1	1	1-1	3.0517578125e-05	0.712	0.117864384061124	0.628190070317135	0.746414093682373	0.0897545528290513	0.167749799804807	0.779	0.0711394396584986	7.84607942796259	0.9975	0.5	0.013363	15	0.9975	1	1	0.75	1	0	0	0	0	0	1	11	0	4	0	15	0	1	199.336644444444	No	NA	4983581	8088
ferae_all_bLR_log10	supertree1	bin_fflip	mD_Symmetry_index1	3	100	10000	35	0.998034722222222	1	1	1-1	3.0517578125e-05	0.7	0.12128750624559	0.648064938580869	0.751425512871909	0.0936271931496925	0.172900495012992	0.734	0.0798745296321762	8.22423722644416	0.970833333333333	0.54	0.013363	15	0.970833333333333	0.579166666666667	1	0	1	0	0	0	0	0	1	11	0	4	0	15	0	1	199.336644444444	No	NA	4983581	8088
ferae_all_bLR_boxcox	supertree1	bin_fflip	mD_Symmetry_index1	3	100	10000	35	1	1	1	1-1	3.0517578125e-05	0.703	0.122591271832796	0.626372137395238	0.732998781335419	0.0912578403201448	0.179889068437499	0.733	0.0800951139248007	8.23320174265286	1	0.5	0.013363	15	1	1	1	1	1	0	0	0	0	0	1	11	0	4	0	15	0	1	199.336644444444	No	NA	4983581	8088
ferae_all_bLR_raw	supertree1	bin_fflip	mD_Symmetry_index2	3	100	10000	35	0.53345625	0	1	0-1	0.5	0.07	0.748937063509869	-0.0410783593989917	0.532038759713082	0.242669899170214	1	-0.06	1	14.8571999330329	0.0941666666666667	0.55	0.99581	15	0.344166666666667	0	1	0	1	0.25	0	1	0	1	0.75	4	1	3	7	7	8	0.47	256.535394444444	No	NA	4983581	8089
ferae_all_bLR_log10	supertree1	bin_fflip	mD_Symmetry_index2	3	100	10000	35	0.555405555555556	0	1	0-1	0.5	0.043	0.768625513616704	-0.162320189478027	0.310867969065653	0.321140297001676	1	0.007	0.861498911101072	14.2982659623259	0.126666666666667	0.54	0.99581	15	0.395	0	1	0	1	0.268333333333333	0	1	0	1	0.731666666666667	4	1	3	7	7	8	0.47	256.535394444444	No	NA	4983581	8089
ferae_all_bLR_boxcox	supertree1	bin_fflip	mD_Symmetry_index2	3	100	10000	35	0.541209027777779	0	1	0-1	0.5	0.029	0.80477097683282	-0.129536222295662	0.272698846338389	0.363688088633663	1	0.006	0.874816733576834	14.3095032884495	0.1075	0.51	0.9827	15	0.5025	0	1	0	1	0.395	0	1	0	1	0.605	6	2	2	5	8	7	0.53	256.535394444444	No	NA	4983581	8089
ferae_all_bLR_raw	supertree1	bin_fflip	mD3_up_FI1	3	100	10000	35	NA	NA	NA	NA	NA	NA	NA	NA	NA	NA	NA	NA	NA	NA	NA	NA	NA	NA	NA	NA	NA	NA	NA	NA	NA	NA	NA	NA	NA	NA	NA	NA	NA	NA	NA	NA	NA	Yes	phybLR() skipped because subsampling for cross-validation was infeasible (training or testing data missing data for ≥ 1 group levels).	4983581	8092
ferae_all_bLR_log10	supertree1	bin_fflip	mD3_up_FI1	3	100	10000	35	NA	NA	NA	NA	NA	NA	NA	NA	NA	NA	NA	NA	NA	NA	NA	NA	NA	NA	NA	NA	NA	NA	NA	NA	NA	NA	NA	NA	NA	NA	NA	NA	NA	NA	NA	NA	NA	Yes	phybLR() skipped because subsampling for cross-validation was infeasible (training or testing data missing data for ≥ 1 group levels).	4983581	8092
ferae_all_bLR_boxcox	supertree1	bin_fflip	mD3_up_FI1	3	100	10000	35	NA	NA	NA	NA	NA	NA	NA	NA	NA	NA	NA	NA	NA	NA	NA	NA	NA	NA	NA	NA	NA	NA	NA	NA	NA	NA	NA	NA	NA	NA	NA	NA	NA	NA	NA	NA	NA	Yes	phybLR() skipped because subsampling for cross-validation was infeasible (training or testing data missing data for ≥ 1 group levels).	4983581	8092
ferae_all_bLR_raw	supertree1	bin_fflip	mD3_up_FI2	3	100	10000	35	NA	NA	NA	NA	NA	NA	NA	NA	NA	NA	NA	NA	NA	NA	NA	NA	NA	NA	NA	NA	NA	NA	NA	NA	NA	NA	NA	NA	NA	NA	NA	NA	NA	NA	NA	NA	NA	Yes	phybLR() skipped because subsampling for cross-validation was infeasible (training or testing data missing data for ≥ 1 group levels).	4983581	8093
ferae_all_bLR_log10	supertree1	bin_fflip	mD3_up_FI2	3	100	10000	35	NA	NA	NA	NA	NA	NA	NA	NA	NA	NA	NA	NA	NA	NA	NA	NA	NA	NA	NA	NA	NA	NA	NA	NA	NA	NA	NA	NA	NA	NA	NA	NA	NA	NA	NA	NA	NA	Yes	phybLR() skipped because subsampling for cross-validation was infeasible (training or testing data missing data for ≥ 1 group levels).	4983581	8093
ferae_all_bLR_boxcox	supertree1	bin_fflip	mD3_up_FI2	3	100	10000	35	NA	NA	NA	NA	NA	NA	NA	NA	NA	NA	NA	NA	NA	NA	NA	NA	NA	NA	NA	NA	NA	NA	NA	NA	NA	NA	NA	NA	NA	NA	NA	NA	NA	NA	NA	NA	NA	Yes	phybLR() skipped because subsampling for cross-validation was infeasible (training or testing data missing data for ≥ 1 group levels).	4983581	8093
ferae_all_bLR_raw	supertree1	bin_fflip	mD3_up_FI3	3	100	10000	35	NA	NA	NA	NA	NA	NA	NA	NA	NA	NA	NA	NA	NA	NA	NA	NA	NA	NA	NA	NA	NA	NA	NA	NA	NA	NA	NA	NA	NA	NA	NA	NA	NA	NA	NA	NA	NA	Yes	phybLR() skipped because subsampling for cross-validation was infeasible (training or testing data missing data for ≥ 1 group levels).	4983581	8094
ferae_all_bLR_log10	supertree1	bin_fflip	mD3_up_FI3	3	100	10000	35	NA	NA	NA	NA	NA	NA	NA	NA	NA	NA	NA	NA	NA	NA	NA	NA	NA	NA	NA	NA	NA	NA	NA	NA	NA	NA	NA	NA	NA	NA	NA	NA	NA	NA	NA	NA	NA	Yes	phybLR() skipped because subsampling for cross-validation was infeasible (training or testing data missing data for ≥ 1 group levels).	4983581	8094
ferae_all_bLR_boxcox	supertree1	bin_fflip	mD3_up_FI3	3	100	10000	35	NA	NA	NA	NA	NA	NA	NA	NA	NA	NA	NA	NA	NA	NA	NA	NA	NA	NA	NA	NA	NA	NA	NA	NA	NA	NA	NA	NA	NA	NA	NA	NA	NA	NA	NA	NA	NA	Yes	phybLR() skipped because subsampling for cross-validation was infeasible (training or testing data missing data for ≥ 1 group levels).	4983581	8094
ferae_all_bLR_raw	supertree1	bin_fflip	pD_Symmetry_index1	3	100	10000	35	NA	NA	NA	NA	NA	NA	NA	NA	NA	NA	NA	NA	NA	NA	NA	NA	NA	NA	NA	NA	NA	NA	NA	NA	NA	NA	NA	NA	NA	NA	NA	NA	NA	NA	NA	NA	NA	Yes	phybLR() skipped because one variable describes forelimbs and the other describes hindlimbs.	4983581	8090
ferae_all_bLR_log10	supertree1	bin_fflip	pD_Symmetry_index1	3	100	10000	35	NA	NA	NA	NA	NA	NA	NA	NA	NA	NA	NA	NA	NA	NA	NA	NA	NA	NA	NA	NA	NA	NA	NA	NA	NA	NA	NA	NA	NA	NA	NA	NA	NA	NA	NA	NA	NA	Yes	phybLR() skipped because one variable describes forelimbs and the other describes hindlimbs.	4983581	8090
ferae_all_bLR_boxcox	supertree1	bin_fflip	pD_Symmetry_index1	3	100	10000	35	NA	NA	NA	NA	NA	NA	NA	NA	NA	NA	NA	NA	NA	NA	NA	NA	NA	NA	NA	NA	NA	NA	NA	NA	NA	NA	NA	NA	NA	NA	NA	NA	NA	NA	NA	NA	NA	Yes	phybLR() skipped because one variable describes forelimbs and the other describes hindlimbs.	4983581	8090
ferae_all_bLR_raw	supertree1	bin_fflip	pD_Symmetry_index2	3	100	10000	35	NA	NA	NA	NA	NA	NA	NA	NA	NA	NA	NA	NA	NA	NA	NA	NA	NA	NA	NA	NA	NA	NA	NA	NA	NA	NA	NA	NA	NA	NA	NA	NA	NA	NA	NA	NA	NA	Yes	phybLR() skipped because one variable describes forelimbs and the other describes hindlimbs.	4983581	8091
ferae_all_bLR_log10	supertree1	bin_fflip	pD_Symmetry_index2	3	100	10000	35	NA	NA	NA	NA	NA	NA	NA	NA	NA	NA	NA	NA	NA	NA	NA	NA	NA	NA	NA	NA	NA	NA	NA	NA	NA	NA	NA	NA	NA	NA	NA	NA	NA	NA	NA	NA	NA	Yes	phybLR() skipped because one variable describes forelimbs and the other describes hindlimbs.	4983581	8091
ferae_all_bLR_boxcox	supertree1	bin_fflip	pD_Symmetry_index2	3	100	10000	35	NA	NA	NA	NA	NA	NA	NA	NA	NA	NA	NA	NA	NA	NA	NA	NA	NA	NA	NA	NA	NA	NA	NA	NA	NA	NA	NA	NA	NA	NA	NA	NA	NA	NA	NA	NA	NA	Yes	phybLR() skipped because one variable describes forelimbs and the other describes hindlimbs.	4983581	8091
ferae_all_bLR_raw	supertree1	bin_fflip	pD3_up_FI1	3	100	10000	35	NA	NA	NA	NA	NA	NA	NA	NA	NA	NA	NA	NA	NA	NA	NA	NA	NA	NA	NA	NA	NA	NA	NA	NA	NA	NA	NA	NA	NA	NA	NA	NA	NA	NA	NA	NA	NA	Yes	phybLR() skipped because one variable describes forelimbs and the other describes hindlimbs.	4983581	8095
ferae_all_bLR_log10	supertree1	bin_fflip	pD3_up_FI1	3	100	10000	35	NA	NA	NA	NA	NA	NA	NA	NA	NA	NA	NA	NA	NA	NA	NA	NA	NA	NA	NA	NA	NA	NA	NA	NA	NA	NA	NA	NA	NA	NA	NA	NA	NA	NA	NA	NA	NA	Yes	phybLR() skipped because one variable describes forelimbs and the other describes hindlimbs.	4983581	8095
ferae_all_bLR_boxcox	supertree1	bin_fflip	pD3_up_FI1	3	100	10000	35	NA	NA	NA	NA	NA	NA	NA	NA	NA	NA	NA	NA	NA	NA	NA	NA	NA	NA	NA	NA	NA	NA	NA	NA	NA	NA	NA	NA	NA	NA	NA	NA	NA	NA	NA	NA	NA	Yes	phybLR() skipped because one variable describes forelimbs and the other describes hindlimbs.	4983581	8095
ferae_all_bLR_raw	supertree1	bin_fweb	f_AnAR	3	100	10000	35	0.549477710317461	0.144791666666666	0.966666666666669	0.033-1	0.419409871101379	0.035	0.707815168467238	-0.0236166390727225	0.21699080559784	0.210505563499369	1	-0.005	1	31.2259026849222	0.195	0.7	0.99791	24	0.3115	0	1	0	1	0.1165	0	0.904999999999998	0	1	0.8835	5	1	7	11	12	12	0.5	226.422861111111	No	NA	4983581	8067
ferae_all_bLR_log10	supertree1	bin_fweb	f_AnAR	3	100	10000	35	0.54918434920635	0.105357142857143	0.882924107142857	0-0.967	0.419409871101379	0.024	0.739590677349478	-0.0233278577858591	0.122554099484597	0.291993607017934	1	-0.014	1	31.4566937011208	0.135119047619048	0.7	0.99989	24	0.216285714285714	0	0.77625	0	1	0.0811666666666667	0	0.6	0	1	0.918833333333333	3	1	7	13	10	14	0.42	226.422861111111	No	NA	4983581	8067
ferae_all_bLR_boxcox	supertree1	bin_fweb	f_AnAR	3	100	10000	35	0.530304781746032	0.0535416666666672	0.925416666666665	0-0.933	0.419409871101379	0.023	0.721309522318918	-0.0147170712292488	0.117954681470739	0.289560708429596	1	-0.012	1	31.4031614122691	0.169380952380952	0.65	0.99948	24	0.267714285714286	0	0.8175	0	1	0.0983333333333333	0	0.666666666666667	0	1	0.901666666666667	4	1	7	12	11	13	0.46	226.422861111111	No	NA	4983581	8067
ferae_all_bLR_raw	supertree1	bin_fweb	f_ASR	3	100	10000	35	0.480289994047617	0.144791666666666	0.823437500000001	0-0.867	0.580590128898621	0.017	0.7985747978905	-0.0287456244068499	0.194128799216181	0.251074427987726	1	0.003	0.847010884659909	31.0252084918181	0.0487619047619047	0.73	0.99998	24	0.144595238095238	0	0.75	0	1	0.0958333333333333	0	0.904999999999998	0	1	0.904166666666667	2	1	7	14	9	15	0.38	232.944244444444	No	NA	4983581	8066
ferae_all_bLR_log10	supertree1	bin_fweb	f_ASR	3	100	10000	35	0.487029	0	0.76640625	0-0.917	0.580590128898621	0.011	0.821910540112203	-0.021723974319108	0.0702390176716624	0.430445015673392	1	-0.028	1	31.8090106455588	0.0341190476190476	0.7	0.99998	24	0.145285714285714	0	1	0	1	0.111166666666667	0	0.75	0	1	0.888833333333333	2	1	7	14	9	15	0.38	232.944244444444	No	NA	4983581	8066
ferae_all_bLR_boxcox	supertree1	bin_fweb	f_ASR	3	100	10000	35	0.481160613095238	0	0.714285714285715	0-0.833	0.580590128898621	0.009	0.8270044974013	-0.0234071333752317	0.0817841779476826	0.381149803713406	1	0.003	0.852655213987512	31.0306628392592	0.0360238095238095	0.67	0.99998	24	0.120190476190476	0	0.75	0	1	0.0841666666666667	0	0.666666666666667	0	1	0.915833333333333	2	1	7	14	9	15	0.38	232.944244444444	No	NA	4983581	8066
ferae_all_bLR_raw	supertree1	bin_fweb	f_AZR	3	100	10000	35	0.607057061507934	0.292500000000003	1	0.167-1	0.153728127479553	0.046	0.654373296793537	-0.0148124769465715	0.259116756156579	0.17932986412467	1	0.003	0.845317375536197	31.0235300087646	0.280595238095238	0.69	0.97866	24	0.410428571428571	0	1	0	1	0.129833333333333	0	0.881249999999998	0	1	0.870166666666667	7	1	7	9	14	10	0.58	225.606366666667	No	NA	4983581	8064
ferae_all_bLR_log10	supertree1	bin_fweb	f_AZR	3	100	10000	35	0.585271136904762	0.32734375	0.931071428571426	0.033-1	0.270628094673157	0.034	0.67586518788188	-0.0209326326940507	0.153008964207443	0.23519990616991	1	0.003	0.853339881309544	31.0313098615119	0.211333333333333	0.64	0.9928	24	0.389666666666667	0	1	0	1	0.178333333333333	0	0.77625	0	1	0.821666666666667	6	1	7	10	13	11	0.54	225.606366666667	No	NA	4983581	8064
ferae_all_bLR_boxcox	supertree1	bin_fweb	f_AZR	3	100	10000	35	0.579772827380953	0.116666666666664	0.93107142857143	0-1	0.270628094673157	0.032	0.682725154193844	-0.0150234098666347	0.145914887104244	0.259051724835431	1	0.003	0.849668579422207	31.0278035062384	0.256952380952381	0.67	0.99791	24	0.331119047619048	0	0.833333333333333	0	1	0.0741666666666667	0	0.5	0	0.75	0.925833333333333	5	1	7	11	12	12	0.5	225.606366666667	No	NA	4983581	8064
ferae_all_bLR_raw	supertree1	bin_fweb	f_SZR	3	100	10000	35	0.671120904761903	0.333333333333336	1	0.143-1	0.0757948160171509	0.08	0.513703871132366	-0.0153978839460831	0.30593851980058	0.103833894667573	1	0.031	0.534617753020031	30.3284417679328	0.268595238095238	0.63	0.94534	24	0.568095238095238	0	1	0	1	0.2995	0	1	0	1	0.7005	9	2	6	7	15	9	0.62	247.320922222222	No	NA	4983581	8065
ferae_all_bLR_log10	supertree1	bin_fweb	f_SZR	3	100	10000	35	0.645918204365078	0.285714285714285	1	0-1	0.0757948160171509	0.113	0.449826460164455	-0.0200958626270634	0.399119953963789	0.0669596784229351	1	0.016	0.649090799594948	30.6855586751133	0.243761904761905	0.5	0.87868	24	0.825428571428571	0.413571428571429	1	0	1	0.581666666666667	0	1	0	1	0.418333333333333	13	5	3	3	16	8	0.67	247.320922222222	No	NA	4983581	8065
ferae_all_bLR_boxcox	supertree1	bin_fweb	f_SZR	3	100	10000	35	0.659358726190476	0.25	1	0.062-1	0.0757948160171509	0.103	0.441946017077411	-0.000232250348832297	0.330984975748347	0.0975514450189104	0.965722892279812	0.036	0.503973377193303	30.2065364908802	0.28052380952381	0.49	0.7662	24	0.815690476190476	0.5	1	0.2	1	0.535166666666667	0	1	0	1	0.464833333333333	13	4	4	3	17	7	0.71	247.320922222222	No	NA	4983581	8065
ferae_all_bLR_raw	supertree1	bin_fweb	h_AnAR	3	100	10000	35	NA	NA	NA	NA	NA	NA	NA	NA	NA	NA	NA	NA	NA	NA	NA	NA	NA	NA	NA	NA	NA	NA	NA	NA	NA	NA	NA	NA	NA	NA	NA	NA	NA	NA	NA	NA	NA	Yes	phybLR() skipped because one variable describes forelimbs and the other describes hindlimbs.	4983581	8071
ferae_all_bLR_log10	supertree1	bin_fweb	h_AnAR	3	100	10000	35	NA	NA	NA	NA	NA	NA	NA	NA	NA	NA	NA	NA	NA	NA	NA	NA	NA	NA	NA	NA	NA	NA	NA	NA	NA	NA	NA	NA	NA	NA	NA	NA	NA	NA	NA	NA	NA	Yes	phybLR() skipped because one variable describes forelimbs and the other describes hindlimbs.	4983581	8071
ferae_all_bLR_boxcox	supertree1	bin_fweb	h_AnAR	3	100	10000	35	NA	NA	NA	NA	NA	NA	NA	NA	NA	NA	NA	NA	NA	NA	NA	NA	NA	NA	NA	NA	NA	NA	NA	NA	NA	NA	NA	NA	NA	NA	NA	NA	NA	NA	NA	NA	NA	Yes	phybLR() skipped because one variable describes forelimbs and the other describes hindlimbs.	4983581	8071
ferae_all_bLR_raw	supertree1	bin_fweb	h_ASR	3	100	10000	35	NA	NA	NA	NA	NA	NA	NA	NA	NA	NA	NA	NA	NA	NA	NA	NA	NA	NA	NA	NA	NA	NA	NA	NA	NA	NA	NA	NA	NA	NA	NA	NA	NA	NA	NA	NA	NA	Yes	phybLR() skipped because one variable describes forelimbs and the other describes hindlimbs.	4983581	8070
ferae_all_bLR_log10	supertree1	bin_fweb	h_ASR	3	100	10000	35	NA	NA	NA	NA	NA	NA	NA	NA	NA	NA	NA	NA	NA	NA	NA	NA	NA	NA	NA	NA	NA	NA	NA	NA	NA	NA	NA	NA	NA	NA	NA	NA	NA	NA	NA	NA	NA	Yes	phybLR() skipped because one variable describes forelimbs and the other describes hindlimbs.	4983581	8070
ferae_all_bLR_boxcox	supertree1	bin_fweb	h_ASR	3	100	10000	35	NA	NA	NA	NA	NA	NA	NA	NA	NA	NA	NA	NA	NA	NA	NA	NA	NA	NA	NA	NA	NA	NA	NA	NA	NA	NA	NA	NA	NA	NA	NA	NA	NA	NA	NA	NA	NA	Yes	phybLR() skipped because one variable describes forelimbs and the other describes hindlimbs.	4983581	8070
ferae_all_bLR_raw	supertree1	bin_fweb	h_AZR	3	100	10000	35	NA	NA	NA	NA	NA	NA	NA	NA	NA	NA	NA	NA	NA	NA	NA	NA	NA	NA	NA	NA	NA	NA	NA	NA	NA	NA	NA	NA	NA	NA	NA	NA	NA	NA	NA	NA	NA	Yes	phybLR() skipped because one variable describes forelimbs and the other describes hindlimbs.	4983581	8068
ferae_all_bLR_log10	supertree1	bin_fweb	h_AZR	3	100	10000	35	NA	NA	NA	NA	NA	NA	NA	NA	NA	NA	NA	NA	NA	NA	NA	NA	NA	NA	NA	NA	NA	NA	NA	NA	NA	NA	NA	NA	NA	NA	NA	NA	NA	NA	NA	NA	NA	Yes	phybLR() skipped because one variable describes forelimbs and the other describes hindlimbs.	4983581	8068
ferae_all_bLR_boxcox	supertree1	bin_fweb	h_AZR	3	100	10000	35	NA	NA	NA	NA	NA	NA	NA	NA	NA	NA	NA	NA	NA	NA	NA	NA	NA	NA	NA	NA	NA	NA	NA	NA	NA	NA	NA	NA	NA	NA	NA	NA	NA	NA	NA	NA	NA	Yes	phybLR() skipped because one variable describes forelimbs and the other describes hindlimbs.	4983581	8068
ferae_all_bLR_raw	supertree1	bin_fweb	h_SZR	3	100	10000	35	NA	NA	NA	NA	NA	NA	NA	NA	NA	NA	NA	NA	NA	NA	NA	NA	NA	NA	NA	NA	NA	NA	NA	NA	NA	NA	NA	NA	NA	NA	NA	NA	NA	NA	NA	NA	NA	Yes	phybLR() skipped because one variable describes forelimbs and the other describes hindlimbs.	4983581	8069
ferae_all_bLR_log10	supertree1	bin_fweb	h_SZR	3	100	10000	35	NA	NA	NA	NA	NA	NA	NA	NA	NA	NA	NA	NA	NA	NA	NA	NA	NA	NA	NA	NA	NA	NA	NA	NA	NA	NA	NA	NA	NA	NA	NA	NA	NA	NA	NA	NA	NA	Yes	phybLR() skipped because one variable describes forelimbs and the other describes hindlimbs.	4983581	8069
ferae_all_bLR_boxcox	supertree1	bin_fweb	h_SZR	3	100	10000	35	NA	NA	NA	NA	NA	NA	NA	NA	NA	NA	NA	NA	NA	NA	NA	NA	NA	NA	NA	NA	NA	NA	NA	NA	NA	NA	NA	NA	NA	NA	NA	NA	NA	NA	NA	NA	NA	Yes	phybLR() skipped because one variable describes forelimbs and the other describes hindlimbs.	4983581	8069
ferae_all_bLR_raw	supertree1	bin_fweb	mD_Symmetry_index1	3	100	10000	35	NA	NA	NA	NA	NA	NA	NA	NA	NA	NA	NA	NA	NA	NA	NA	NA	NA	NA	NA	NA	NA	NA	NA	NA	NA	NA	NA	NA	NA	NA	NA	NA	NA	NA	NA	NA	NA	Yes	phybLR() skipped because subsampling for cross-validation was infeasible (training or testing data missing data for ≥ 1 group levels).	4983581	8072
ferae_all_bLR_log10	supertree1	bin_fweb	mD_Symmetry_index1	3	100	10000	35	NA	NA	NA	NA	NA	NA	NA	NA	NA	NA	NA	NA	NA	NA	NA	NA	NA	NA	NA	NA	NA	NA	NA	NA	NA	NA	NA	NA	NA	NA	NA	NA	NA	NA	NA	NA	NA	Yes	phybLR() skipped because subsampling for cross-validation was infeasible (training or testing data missing data for ≥ 1 group levels).	4983581	8072
ferae_all_bLR_boxcox	supertree1	bin_fweb	mD_Symmetry_index1	3	100	10000	35	NA	NA	NA	NA	NA	NA	NA	NA	NA	NA	NA	NA	NA	NA	NA	NA	NA	NA	NA	NA	NA	NA	NA	NA	NA	NA	NA	NA	NA	NA	NA	NA	NA	NA	NA	NA	NA	Yes	phybLR() skipped because subsampling for cross-validation was infeasible (training or testing data missing data for ≥ 1 group levels).	4983581	8072
ferae_all_bLR_raw	supertree1	bin_fweb	mD_Symmetry_index2	3	100	10000	35	NA	NA	NA	NA	NA	NA	NA	NA	NA	NA	NA	NA	NA	NA	NA	NA	NA	NA	NA	NA	NA	NA	NA	NA	NA	NA	NA	NA	NA	NA	NA	NA	NA	NA	NA	NA	NA	Yes	phybLR() skipped because subsampling for cross-validation was infeasible (training or testing data missing data for ≥ 1 group levels).	4983581	8073
ferae_all_bLR_log10	supertree1	bin_fweb	mD_Symmetry_index2	3	100	10000	35	NA	NA	NA	NA	NA	NA	NA	NA	NA	NA	NA	NA	NA	NA	NA	NA	NA	NA	NA	NA	NA	NA	NA	NA	NA	NA	NA	NA	NA	NA	NA	NA	NA	NA	NA	NA	NA	Yes	phybLR() skipped because subsampling for cross-validation was infeasible (training or testing data missing data for ≥ 1 group levels).	4983581	8073
ferae_all_bLR_boxcox	supertree1	bin_fweb	mD_Symmetry_index2	3	100	10000	35	NA	NA	NA	NA	NA	NA	NA	NA	NA	NA	NA	NA	NA	NA	NA	NA	NA	NA	NA	NA	NA	NA	NA	NA	NA	NA	NA	NA	NA	NA	NA	NA	NA	NA	NA	NA	NA	Yes	phybLR() skipped because subsampling for cross-validation was infeasible (training or testing data missing data for ≥ 1 group levels).	4983581	8073
ferae_all_bLR_raw	supertree1	bin_fweb	mD3_up_FI1	3	100	10000	35	NA	NA	NA	NA	NA	NA	NA	NA	NA	NA	NA	NA	NA	NA	NA	NA	NA	NA	NA	NA	NA	NA	NA	NA	NA	NA	NA	NA	NA	NA	NA	NA	NA	NA	NA	NA	NA	Yes	phybLR() skipped because at least one level of the binary response variable is missing data.	4983581	8076
ferae_all_bLR_log10	supertree1	bin_fweb	mD3_up_FI1	3	100	10000	35	NA	NA	NA	NA	NA	NA	NA	NA	NA	NA	NA	NA	NA	NA	NA	NA	NA	NA	NA	NA	NA	NA	NA	NA	NA	NA	NA	NA	NA	NA	NA	NA	NA	NA	NA	NA	NA	Yes	phybLR() skipped because at least one level of the binary response variable is missing data.	4983581	8076
ferae_all_bLR_boxcox	supertree1	bin_fweb	mD3_up_FI1	3	100	10000	35	NA	NA	NA	NA	NA	NA	NA	NA	NA	NA	NA	NA	NA	NA	NA	NA	NA	NA	NA	NA	NA	NA	NA	NA	NA	NA	NA	NA	NA	NA	NA	NA	NA	NA	NA	NA	NA	Yes	phybLR() skipped because at least one level of the binary response variable is missing data.	4983581	8076
ferae_all_bLR_raw	supertree1	bin_fweb	mD3_up_FI2	3	100	10000	35	NA	NA	NA	NA	NA	NA	NA	NA	NA	NA	NA	NA	NA	NA	NA	NA	NA	NA	NA	NA	NA	NA	NA	NA	NA	NA	NA	NA	NA	NA	NA	NA	NA	NA	NA	NA	NA	Yes	phybLR() skipped because at least one level of the binary response variable is missing data.	4983581	8077
ferae_all_bLR_log10	supertree1	bin_fweb	mD3_up_FI2	3	100	10000	35	NA	NA	NA	NA	NA	NA	NA	NA	NA	NA	NA	NA	NA	NA	NA	NA	NA	NA	NA	NA	NA	NA	NA	NA	NA	NA	NA	NA	NA	NA	NA	NA	NA	NA	NA	NA	NA	Yes	phybLR() skipped because at least one level of the binary response variable is missing data.	4983581	8077
ferae_all_bLR_boxcox	supertree1	bin_fweb	mD3_up_FI2	3	100	10000	35	NA	NA	NA	NA	NA	NA	NA	NA	NA	NA	NA	NA	NA	NA	NA	NA	NA	NA	NA	NA	NA	NA	NA	NA	NA	NA	NA	NA	NA	NA	NA	NA	NA	NA	NA	NA	NA	Yes	phybLR() skipped because at least one level of the binary response variable is missing data.	4983581	8077
ferae_all_bLR_raw	supertree1	bin_fweb	mD3_up_FI3	3	100	10000	35	NA	NA	NA	NA	NA	NA	NA	NA	NA	NA	NA	NA	NA	NA	NA	NA	NA	NA	NA	NA	NA	NA	NA	NA	NA	NA	NA	NA	NA	NA	NA	NA	NA	NA	NA	NA	NA	Yes	phybLR() skipped because at least one level of the binary response variable is missing data.	4983581	8078
ferae_all_bLR_log10	supertree1	bin_fweb	mD3_up_FI3	3	100	10000	35	NA	NA	NA	NA	NA	NA	NA	NA	NA	NA	NA	NA	NA	NA	NA	NA	NA	NA	NA	NA	NA	NA	NA	NA	NA	NA	NA	NA	NA	NA	NA	NA	NA	NA	NA	NA	NA	Yes	phybLR() skipped because at least one level of the binary response variable is missing data.	4983581	8078
ferae_all_bLR_boxcox	supertree1	bin_fweb	mD3_up_FI3	3	100	10000	35	NA	NA	NA	NA	NA	NA	NA	NA	NA	NA	NA	NA	NA	NA	NA	NA	NA	NA	NA	NA	NA	NA	NA	NA	NA	NA	NA	NA	NA	NA	NA	NA	NA	NA	NA	NA	NA	Yes	phybLR() skipped because at least one level of the binary response variable is missing data.	4983581	8078
ferae_all_bLR_raw	supertree1	bin_fweb	pD_Symmetry_index1	3	100	10000	35	NA	NA	NA	NA	NA	NA	NA	NA	NA	NA	NA	NA	NA	NA	NA	NA	NA	NA	NA	NA	NA	NA	NA	NA	NA	NA	NA	NA	NA	NA	NA	NA	NA	NA	NA	NA	NA	Yes	phybLR() skipped because one variable describes forelimbs and the other describes hindlimbs.	4983581	8074
ferae_all_bLR_log10	supertree1	bin_fweb	pD_Symmetry_index1	3	100	10000	35	NA	NA	NA	NA	NA	NA	NA	NA	NA	NA	NA	NA	NA	NA	NA	NA	NA	NA	NA	NA	NA	NA	NA	NA	NA	NA	NA	NA	NA	NA	NA	NA	NA	NA	NA	NA	NA	Yes	phybLR() skipped because one variable describes forelimbs and the other describes hindlimbs.	4983581	8074
ferae_all_bLR_boxcox	supertree1	bin_fweb	pD_Symmetry_index1	3	100	10000	35	NA	NA	NA	NA	NA	NA	NA	NA	NA	NA	NA	NA	NA	NA	NA	NA	NA	NA	NA	NA	NA	NA	NA	NA	NA	NA	NA	NA	NA	NA	NA	NA	NA	NA	NA	NA	NA	Yes	phybLR() skipped because one variable describes forelimbs and the other describes hindlimbs.	4983581	8074
ferae_all_bLR_raw	supertree1	bin_fweb	pD_Symmetry_index2	3	100	10000	35	NA	NA	NA	NA	NA	NA	NA	NA	NA	NA	NA	NA	NA	NA	NA	NA	NA	NA	NA	NA	NA	NA	NA	NA	NA	NA	NA	NA	NA	NA	NA	NA	NA	NA	NA	NA	NA	Yes	phybLR() skipped because one variable describes forelimbs and the other describes hindlimbs.	4983581	8075
ferae_all_bLR_log10	supertree1	bin_fweb	pD_Symmetry_index2	3	100	10000	35	NA	NA	NA	NA	NA	NA	NA	NA	NA	NA	NA	NA	NA	NA	NA	NA	NA	NA	NA	NA	NA	NA	NA	NA	NA	NA	NA	NA	NA	NA	NA	NA	NA	NA	NA	NA	NA	Yes	phybLR() skipped because one variable describes forelimbs and the other describes hindlimbs.	4983581	8075
ferae_all_bLR_boxcox	supertree1	bin_fweb	pD_Symmetry_index2	3	100	10000	35	NA	NA	NA	NA	NA	NA	NA	NA	NA	NA	NA	NA	NA	NA	NA	NA	NA	NA	NA	NA	NA	NA	NA	NA	NA	NA	NA	NA	NA	NA	NA	NA	NA	NA	NA	NA	NA	Yes	phybLR() skipped because one variable describes forelimbs and the other describes hindlimbs.	4983581	8075
ferae_all_bLR_raw	supertree1	bin_fweb	pD3_up_FI1	3	100	10000	35	NA	NA	NA	NA	NA	NA	NA	NA	NA	NA	NA	NA	NA	NA	NA	NA	NA	NA	NA	NA	NA	NA	NA	NA	NA	NA	NA	NA	NA	NA	NA	NA	NA	NA	NA	NA	NA	Yes	phybLR() skipped because one variable describes forelimbs and the other describes hindlimbs.	4983581	8079
ferae_all_bLR_log10	supertree1	bin_fweb	pD3_up_FI1	3	100	10000	35	NA	NA	NA	NA	NA	NA	NA	NA	NA	NA	NA	NA	NA	NA	NA	NA	NA	NA	NA	NA	NA	NA	NA	NA	NA	NA	NA	NA	NA	NA	NA	NA	NA	NA	NA	NA	NA	Yes	phybLR() skipped because one variable describes forelimbs and the other describes hindlimbs.	4983581	8079
ferae_all_bLR_boxcox	supertree1	bin_fweb	pD3_up_FI1	3	100	10000	35	NA	NA	NA	NA	NA	NA	NA	NA	NA	NA	NA	NA	NA	NA	NA	NA	NA	NA	NA	NA	NA	NA	NA	NA	NA	NA	NA	NA	NA	NA	NA	NA	NA	NA	NA	NA	NA	Yes	phybLR() skipped because one variable describes forelimbs and the other describes hindlimbs.	4983581	8079
ferae_all_bLR_raw	supertree1	bin_hflip	f_AnAR	3	100	10000	35	NA	NA	NA	NA	NA	NA	NA	NA	NA	NA	NA	NA	NA	NA	NA	NA	NA	NA	NA	NA	NA	NA	NA	NA	NA	NA	NA	NA	NA	NA	NA	NA	NA	NA	NA	NA	NA	Yes	phybLR() skipped because one variable describes forelimbs and the other describes hindlimbs.	4983581	8115
ferae_all_bLR_log10	supertree1	bin_hflip	f_AnAR	3	100	10000	35	NA	NA	NA	NA	NA	NA	NA	NA	NA	NA	NA	NA	NA	NA	NA	NA	NA	NA	NA	NA	NA	NA	NA	NA	NA	NA	NA	NA	NA	NA	NA	NA	NA	NA	NA	NA	NA	Yes	phybLR() skipped because one variable describes forelimbs and the other describes hindlimbs.	4983581	8115
ferae_all_bLR_boxcox	supertree1	bin_hflip	f_AnAR	3	100	10000	35	NA	NA	NA	NA	NA	NA	NA	NA	NA	NA	NA	NA	NA	NA	NA	NA	NA	NA	NA	NA	NA	NA	NA	NA	NA	NA	NA	NA	NA	NA	NA	NA	NA	NA	NA	NA	NA	Yes	phybLR() skipped because one variable describes forelimbs and the other describes hindlimbs.	4983581	8115
ferae_all_bLR_raw	supertree1	bin_hflip	f_ASR	3	100	10000	35	NA	NA	NA	NA	NA	NA	NA	NA	NA	NA	NA	NA	NA	NA	NA	NA	NA	NA	NA	NA	NA	NA	NA	NA	NA	NA	NA	NA	NA	NA	NA	NA	NA	NA	NA	NA	NA	Yes	phybLR() skipped because one variable describes forelimbs and the other describes hindlimbs.	4983581	8114
ferae_all_bLR_log10	supertree1	bin_hflip	f_ASR	3	100	10000	35	NA	NA	NA	NA	NA	NA	NA	NA	NA	NA	NA	NA	NA	NA	NA	NA	NA	NA	NA	NA	NA	NA	NA	NA	NA	NA	NA	NA	NA	NA	NA	NA	NA	NA	NA	NA	NA	Yes	phybLR() skipped because one variable describes forelimbs and the other describes hindlimbs.	4983581	8114
ferae_all_bLR_boxcox	supertree1	bin_hflip	f_ASR	3	100	10000	35	NA	NA	NA	NA	NA	NA	NA	NA	NA	NA	NA	NA	NA	NA	NA	NA	NA	NA	NA	NA	NA	NA	NA	NA	NA	NA	NA	NA	NA	NA	NA	NA	NA	NA	NA	NA	NA	Yes	phybLR() skipped because one variable describes forelimbs and the other describes hindlimbs.	4983581	8114
ferae_all_bLR_raw	supertree1	bin_hflip	f_AZR	3	100	10000	35	NA	NA	NA	NA	NA	NA	NA	NA	NA	NA	NA	NA	NA	NA	NA	NA	NA	NA	NA	NA	NA	NA	NA	NA	NA	NA	NA	NA	NA	NA	NA	NA	NA	NA	NA	NA	NA	Yes	phybLR() skipped because one variable describes forelimbs and the other describes hindlimbs.	4983581	8112
ferae_all_bLR_log10	supertree1	bin_hflip	f_AZR	3	100	10000	35	NA	NA	NA	NA	NA	NA	NA	NA	NA	NA	NA	NA	NA	NA	NA	NA	NA	NA	NA	NA	NA	NA	NA	NA	NA	NA	NA	NA	NA	NA	NA	NA	NA	NA	NA	NA	NA	Yes	phybLR() skipped because one variable describes forelimbs and the other describes hindlimbs.	4983581	8112
ferae_all_bLR_boxcox	supertree1	bin_hflip	f_AZR	3	100	10000	35	NA	NA	NA	NA	NA	NA	NA	NA	NA	NA	NA	NA	NA	NA	NA	NA	NA	NA	NA	NA	NA	NA	NA	NA	NA	NA	NA	NA	NA	NA	NA	NA	NA	NA	NA	NA	NA	Yes	phybLR() skipped because one variable describes forelimbs and the other describes hindlimbs.	4983581	8112
ferae_all_bLR_raw	supertree1	bin_hflip	f_SZR	3	100	10000	35	NA	NA	NA	NA	NA	NA	NA	NA	NA	NA	NA	NA	NA	NA	NA	NA	NA	NA	NA	NA	NA	NA	NA	NA	NA	NA	NA	NA	NA	NA	NA	NA	NA	NA	NA	NA	NA	Yes	phybLR() skipped because one variable describes forelimbs and the other describes hindlimbs.	4983581	8113
ferae_all_bLR_log10	supertree1	bin_hflip	f_SZR	3	100	10000	35	NA	NA	NA	NA	NA	NA	NA	NA	NA	NA	NA	NA	NA	NA	NA	NA	NA	NA	NA	NA	NA	NA	NA	NA	NA	NA	NA	NA	NA	NA	NA	NA	NA	NA	NA	NA	NA	Yes	phybLR() skipped because one variable describes forelimbs and the other describes hindlimbs.	4983581	8113
ferae_all_bLR_boxcox	supertree1	bin_hflip	f_SZR	3	100	10000	35	NA	NA	NA	NA	NA	NA	NA	NA	NA	NA	NA	NA	NA	NA	NA	NA	NA	NA	NA	NA	NA	NA	NA	NA	NA	NA	NA	NA	NA	NA	NA	NA	NA	NA	NA	NA	NA	Yes	phybLR() skipped because one variable describes forelimbs and the other describes hindlimbs.	4983581	8113
ferae_all_bLR_raw	supertree1	bin_hflip	h_AnAR	3	100	10000	35	0.915675083664022	0.711904761904762	1	0.656-1	1.27800740301609e-06	0.21	0.360909660348911	0.0590442396090144	0.606894354804899	0.079643158681729	0.588159207577806	0.051	0.603103819542118	16.024840093387	0.762654761904762	0.25	0.025161	32	0.854833333333333	0	1	0	1	0.0921785714285714	0	0.473611111111111	0	0.666666666666667	0.907821428571429	6	2	23	1	29	3	0.91	278.514861111111	No	NA	4983581	8119
ferae_all_bLR_log10	supertree1	bin_hflip	h_AnAR	3	100	10000	35	0.934013366732803	0.5	1	0.5-1	1.23167410492897e-07	0.178	0.406058358215755	-0.0106582202861851	0.404639373373861	0.152777890184775	1	0.068	0.547839030673782	15.8431145518783	0.751777777777778	0.29	0.153	32	0.904166666666667	0.4125	1	0	1	0.152388888888889	0	1	0	1	0.847611111111111	6	4	21	1	27	5	0.84	278.514861111111	No	NA	4983581	8119
ferae_all_bLR_boxcox	supertree1	bin_hflip	h_AnAR	3	100	10000	35	0.93946526058201	0.875	1	0.778-1	1.23167410492897e-07	0.247	0.316819042909523	0.051808063632465	0.619008961394046	0.0781909832005869	0.613899251243589	0.067	0.550927821933272	15.8542047354449	0.79525	0.22	0.069757	32	0.940666666666667	0.5	1	0	1	0.145416666666667	0	0.428571428571429	0	0.666666666666667	0.854583333333333	7	4	21	0	28	4	0.88	278.514861111111	No	NA	4983581	8119
ferae_all_bLR_raw	supertree1	bin_hflip	h_ASR	3	100	10000	35	0.975508263558202	0.888888888888889	1	0.778-1	7.6834112405777e-09	0.397	0.196312579281946	0.183250746100973	0.772786980759146	0.0494783503741927	0.364170013840024	0.228	0.272261106627027	14.1548813898114	0.852646825396825	0.32	0.006708	32	0.928833333333333	0.5	1	0	1	0.0761865079365079	0	0.25	0	0.777777777777778	0.923813492063492	7	2	23	0	30	2	0.94	269.618627777778	No	NA	4983581	8118
ferae_all_bLR_log10	supertree1	bin_hflip	h_ASR	3	100	10000	35	0.968935646164022	0.9375	1	0.938-1	7.6834112405777e-09	0.37	0.204812714384644	0.195897418834252	0.673274248447642	0.0655541437104614	0.334274351014027	0.231	0.269497688853525	14.1269161086084	0.828956349206349	0.37	0.025161	32	0.923	0.5	1	0	1	0.0940436507936508	0	0.411458333333333	0	0.714285714285714	0.905956349206349	6	2	23	1	29	3	0.91	269.618627777778	No	NA	4983581	8118
ferae_all_bLR_boxcox	supertree1	bin_hflip	h_ASR	3	100	10000	35	0.947909165674603	0.911979166666667	1	0.889-1	1.23167410492897e-07	0.449	0.161716389400977	0.208185881195603	0.731941793840063	0.0550959696529509	0.318218092205868	0.239	0.261024273297303	14.0388871975819	0.767357142857143	0.46	0.006708	32	0.816166666666667	0	1	0	1	0.0488095238095238	0	0.310714285714285	0	0.444444444444444	0.951190476190476	6	1	24	1	30	2	0.94	269.618627777778	No	NA	4983581	8118
ferae_all_bLR_raw	supertree1	bin_hflip	h_AZR	3	100	10000	35	0.585747634920635	0.38611111111111	0.875	0.222-0.929	0.236564829945564	0.053	0.798553445121418	-0.0575769446705612	0.41443577257625	0.163786850907972	1	-0.048	1	17.0336124964329	0.154261904761905	0.27	0.99963	31	0.725666666666667	0	1	0	1	0.571404761904762	0	1	0	1	0.428595238095238	4	14	11	2	15	16	0.48	331.880311111111	No	NA	4983581	8116
ferae_all_bLR_log10	supertree1	bin_hflip	h_AZR	3	100	10000	35	0.580844378306878	0.5	0.833333333333333	0.333-0.929	0.236564829945564	0.011	0.864630314969704	-0.107310583565167	0.285800593668086	0.23320269017732	1	-0.001	1	16.5372382948548	0.122261904761905	0.32	0.97114	31	0.499166666666667	0	1	0	1	0.376904761904762	0	1	0	1	0.623095238095238	3	9	16	3	19	12	0.61	331.880311111111	No	NA	4983581	8116
ferae_all_bLR_boxcox	supertree1	bin_hflip	h_AZR	3	100	10000	35	0.584446305224867	0.381597222222222	0.822023809523809	0.222-0.88	0.236564829945564	0.052	0.796677775178465	-0.0492902898605128	0.497896871931139	0.140996868132663	1	-0.027	1	16.8077802073821	0.134202380952381	0.29	0.99589	31	0.6095	0	1	0	1	0.475297619047619	0	1	0	1	0.524702380952381	4	12	13	2	17	14	0.55	331.880311111111	No	NA	4983581	8116
ferae_all_bLR_raw	supertree1	bin_hflip	h_SZR	3	100	10000	35	0.84195314814815	0.5	1	0.5-1	9.6097588539124e-05	0.302	0.583610656895612	-0.0241734999990808	0.862259615218562	0.0374086430193091	1	-0.026	1	16.7987345249567	0.464642857142857	0.42	0.87156	31	0.81	0	1	0	1	0.345357142857143	0	1	0	1	0.654642857142857	5	9	16	1	21	10	0.68	346.540511111111	No	NA	4983581	8117
ferae_all_bLR_log10	supertree1	bin_hflip	h_SZR	3	100	10000	35	0.927648933531746	0.5	1	0.5-1	2.31433659791947e-07	0.449	0.32527085713755	-0.0165179606126993	0.815227004003922	0.0428791393102897	1	-0.03	1	16.8356993132647	0.729742063492063	0.42	0.31169	31	0.97	0.475	1	0	1	0.240257936507937	0	1	0	1	0.759742063492064	6	6	19	0	25	6	0.81	346.540511111111	No	NA	4983581	8117
ferae_all_bLR_boxcox	supertree1	bin_hflip	h_SZR	3	100	10000	35	0.832374846230159	0.5	1	0.5-1	9.6097588539124e-05	0.256	0.623415772280124	-0.0306352176939748	0.839422072295674	0.0401732693761358	1	-0.028	1	16.8183620773817	0.444325396825397	0.42	0.93557	31	0.86	0	1	0	1	0.415674603174603	0	1	0	1	0.584325396825397	5	10	15	1	20	11	0.65	346.540511111111	No	NA	4983581	8117
ferae_all_bLR_raw	supertree1	bin_hflip	mD_Symmetry_index1	3	100	10000	35	NA	NA	NA	NA	NA	NA	NA	NA	NA	NA	NA	NA	NA	NA	NA	NA	NA	NA	NA	NA	NA	NA	NA	NA	NA	NA	NA	NA	NA	NA	NA	NA	NA	NA	NA	NA	NA	Yes	phybLR() skipped because one variable describes forelimbs and the other describes hindlimbs.	4983581	8120
ferae_all_bLR_log10	supertree1	bin_hflip	mD_Symmetry_index1	3	100	10000	35	NA	NA	NA	NA	NA	NA	NA	NA	NA	NA	NA	NA	NA	NA	NA	NA	NA	NA	NA	NA	NA	NA	NA	NA	NA	NA	NA	NA	NA	NA	NA	NA	NA	NA	NA	NA	NA	Yes	phybLR() skipped because one variable describes forelimbs and the other describes hindlimbs.	4983581	8120
ferae_all_bLR_boxcox	supertree1	bin_hflip	mD_Symmetry_index1	3	100	10000	35	NA	NA	NA	NA	NA	NA	NA	NA	NA	NA	NA	NA	NA	NA	NA	NA	NA	NA	NA	NA	NA	NA	NA	NA	NA	NA	NA	NA	NA	NA	NA	NA	NA	NA	NA	NA	NA	Yes	phybLR() skipped because one variable describes forelimbs and the other describes hindlimbs.	4983581	8120
ferae_all_bLR_raw	supertree1	bin_hflip	mD_Symmetry_index2	3	100	10000	35	NA	NA	NA	NA	NA	NA	NA	NA	NA	NA	NA	NA	NA	NA	NA	NA	NA	NA	NA	NA	NA	NA	NA	NA	NA	NA	NA	NA	NA	NA	NA	NA	NA	NA	NA	NA	NA	Yes	phybLR() skipped because one variable describes forelimbs and the other describes hindlimbs.	4983581	8121
ferae_all_bLR_log10	supertree1	bin_hflip	mD_Symmetry_index2	3	100	10000	35	NA	NA	NA	NA	NA	NA	NA	NA	NA	NA	NA	NA	NA	NA	NA	NA	NA	NA	NA	NA	NA	NA	NA	NA	NA	NA	NA	NA	NA	NA	NA	NA	NA	NA	NA	NA	NA	Yes	phybLR() skipped because one variable describes forelimbs and the other describes hindlimbs.	4983581	8121
ferae_all_bLR_boxcox	supertree1	bin_hflip	mD_Symmetry_index2	3	100	10000	35	NA	NA	NA	NA	NA	NA	NA	NA	NA	NA	NA	NA	NA	NA	NA	NA	NA	NA	NA	NA	NA	NA	NA	NA	NA	NA	NA	NA	NA	NA	NA	NA	NA	NA	NA	NA	NA	Yes	phybLR() skipped because one variable describes forelimbs and the other describes hindlimbs.	4983581	8121
ferae_all_bLR_raw	supertree1	bin_hflip	mD3_up_FI1	3	100	10000	35	NA	NA	NA	NA	NA	NA	NA	NA	NA	NA	NA	NA	NA	NA	NA	NA	NA	NA	NA	NA	NA	NA	NA	NA	NA	NA	NA	NA	NA	NA	NA	NA	NA	NA	NA	NA	NA	Yes	phybLR() skipped because one variable describes forelimbs and the other describes hindlimbs.	4983581	8124
ferae_all_bLR_log10	supertree1	bin_hflip	mD3_up_FI1	3	100	10000	35	NA	NA	NA	NA	NA	NA	NA	NA	NA	NA	NA	NA	NA	NA	NA	NA	NA	NA	NA	NA	NA	NA	NA	NA	NA	NA	NA	NA	NA	NA	NA	NA	NA	NA	NA	NA	NA	Yes	phybLR() skipped because one variable describes forelimbs and the other describes hindlimbs.	4983581	8124
ferae_all_bLR_boxcox	supertree1	bin_hflip	mD3_up_FI1	3	100	10000	35	NA	NA	NA	NA	NA	NA	NA	NA	NA	NA	NA	NA	NA	NA	NA	NA	NA	NA	NA	NA	NA	NA	NA	NA	NA	NA	NA	NA	NA	NA	NA	NA	NA	NA	NA	NA	NA	Yes	phybLR() skipped because one variable describes forelimbs and the other describes hindlimbs.	4983581	8124
ferae_all_bLR_raw	supertree1	bin_hflip	mD3_up_FI2	3	100	10000	35	NA	NA	NA	NA	NA	NA	NA	NA	NA	NA	NA	NA	NA	NA	NA	NA	NA	NA	NA	NA	NA	NA	NA	NA	NA	NA	NA	NA	NA	NA	NA	NA	NA	NA	NA	NA	NA	Yes	phybLR() skipped because one variable describes forelimbs and the other describes hindlimbs.	4983581	8125
ferae_all_bLR_log10	supertree1	bin_hflip	mD3_up_FI2	3	100	10000	35	NA	NA	NA	NA	NA	NA	NA	NA	NA	NA	NA	NA	NA	NA	NA	NA	NA	NA	NA	NA	NA	NA	NA	NA	NA	NA	NA	NA	NA	NA	NA	NA	NA	NA	NA	NA	NA	Yes	phybLR() skipped because one variable describes forelimbs and the other describes hindlimbs.	4983581	8125
ferae_all_bLR_boxcox	supertree1	bin_hflip	mD3_up_FI2	3	100	10000	35	NA	NA	NA	NA	NA	NA	NA	NA	NA	NA	NA	NA	NA	NA	NA	NA	NA	NA	NA	NA	NA	NA	NA	NA	NA	NA	NA	NA	NA	NA	NA	NA	NA	NA	NA	NA	NA	Yes	phybLR() skipped because one variable describes forelimbs and the other describes hindlimbs.	4983581	8125
ferae_all_bLR_raw	supertree1	bin_hflip	mD3_up_FI3	3	100	10000	35	NA	NA	NA	NA	NA	NA	NA	NA	NA	NA	NA	NA	NA	NA	NA	NA	NA	NA	NA	NA	NA	NA	NA	NA	NA	NA	NA	NA	NA	NA	NA	NA	NA	NA	NA	NA	NA	Yes	phybLR() skipped because one variable describes forelimbs and the other describes hindlimbs.	4983581	8126
ferae_all_bLR_log10	supertree1	bin_hflip	mD3_up_FI3	3	100	10000	35	NA	NA	NA	NA	NA	NA	NA	NA	NA	NA	NA	NA	NA	NA	NA	NA	NA	NA	NA	NA	NA	NA	NA	NA	NA	NA	NA	NA	NA	NA	NA	NA	NA	NA	NA	NA	NA	Yes	phybLR() skipped because one variable describes forelimbs and the other describes hindlimbs.	4983581	8126
ferae_all_bLR_boxcox	supertree1	bin_hflip	mD3_up_FI3	3	100	10000	35	NA	NA	NA	NA	NA	NA	NA	NA	NA	NA	NA	NA	NA	NA	NA	NA	NA	NA	NA	NA	NA	NA	NA	NA	NA	NA	NA	NA	NA	NA	NA	NA	NA	NA	NA	NA	NA	Yes	phybLR() skipped because one variable describes forelimbs and the other describes hindlimbs.	4983581	8126
ferae_all_bLR_raw	supertree1	bin_hflip	pD_Symmetry_index1	3	100	10000	35	NA	NA	NA	NA	NA	NA	NA	NA	NA	NA	NA	NA	NA	NA	NA	NA	NA	NA	NA	NA	NA	NA	NA	NA	NA	NA	NA	NA	NA	NA	NA	NA	NA	NA	NA	NA	NA	Yes	phybLR() skipped because at least one level of the binary response variable is missing data.	4983581	8122
ferae_all_bLR_log10	supertree1	bin_hflip	pD_Symmetry_index1	3	100	10000	35	NA	NA	NA	NA	NA	NA	NA	NA	NA	NA	NA	NA	NA	NA	NA	NA	NA	NA	NA	NA	NA	NA	NA	NA	NA	NA	NA	NA	NA	NA	NA	NA	NA	NA	NA	NA	NA	Yes	phybLR() skipped because at least one level of the binary response variable is missing data.	4983581	8122
ferae_all_bLR_boxcox	supertree1	bin_hflip	pD_Symmetry_index1	3	100	10000	35	NA	NA	NA	NA	NA	NA	NA	NA	NA	NA	NA	NA	NA	NA	NA	NA	NA	NA	NA	NA	NA	NA	NA	NA	NA	NA	NA	NA	NA	NA	NA	NA	NA	NA	NA	NA	NA	Yes	phybLR() skipped because at least one level of the binary response variable is missing data.	4983581	8122
ferae_all_bLR_raw	supertree1	bin_hflip	pD_Symmetry_index2	3	100	10000	35	NA	NA	NA	NA	NA	NA	NA	NA	NA	NA	NA	NA	NA	NA	NA	NA	NA	NA	NA	NA	NA	NA	NA	NA	NA	NA	NA	NA	NA	NA	NA	NA	NA	NA	NA	NA	NA	Yes	phybLR() skipped because at least one level of the binary response variable is missing data.	4983581	8123
ferae_all_bLR_log10	supertree1	bin_hflip	pD_Symmetry_index2	3	100	10000	35	NA	NA	NA	NA	NA	NA	NA	NA	NA	NA	NA	NA	NA	NA	NA	NA	NA	NA	NA	NA	NA	NA	NA	NA	NA	NA	NA	NA	NA	NA	NA	NA	NA	NA	NA	NA	NA	Yes	phybLR() skipped because at least one level of the binary response variable is missing data.	4983581	8123
ferae_all_bLR_boxcox	supertree1	bin_hflip	pD_Symmetry_index2	3	100	10000	35	NA	NA	NA	NA	NA	NA	NA	NA	NA	NA	NA	NA	NA	NA	NA	NA	NA	NA	NA	NA	NA	NA	NA	NA	NA	NA	NA	NA	NA	NA	NA	NA	NA	NA	NA	NA	NA	Yes	phybLR() skipped because at least one level of the binary response variable is missing data.	4983581	8123
ferae_all_bLR_raw	supertree1	bin_hflip	pD3_up_FI1	3	100	10000	35	NA	NA	NA	NA	NA	NA	NA	NA	NA	NA	NA	NA	NA	NA	NA	NA	NA	NA	NA	NA	NA	NA	NA	NA	NA	NA	NA	NA	NA	NA	NA	NA	NA	NA	NA	NA	NA	Yes	phybLR() skipped because at least one level of the binary response variable is missing data.	4983581	8127
ferae_all_bLR_log10	supertree1	bin_hflip	pD3_up_FI1	3	100	10000	35	NA	NA	NA	NA	NA	NA	NA	NA	NA	NA	NA	NA	NA	NA	NA	NA	NA	NA	NA	NA	NA	NA	NA	NA	NA	NA	NA	NA	NA	NA	NA	NA	NA	NA	NA	NA	NA	Yes	phybLR() skipped because at least one level of the binary response variable is missing data.	4983581	8127
ferae_all_bLR_boxcox	supertree1	bin_hflip	pD3_up_FI1	3	100	10000	35	NA	NA	NA	NA	NA	NA	NA	NA	NA	NA	NA	NA	NA	NA	NA	NA	NA	NA	NA	NA	NA	NA	NA	NA	NA	NA	NA	NA	NA	NA	NA	NA	NA	NA	NA	NA	NA	Yes	phybLR() skipped because at least one level of the binary response variable is missing data.	4983581	8127
ferae_all_bLR_raw	supertree1	bin_hweb	f_AnAR	3	100	10000	35	NA	NA	NA	NA	NA	NA	NA	NA	NA	NA	NA	NA	NA	NA	NA	NA	NA	NA	NA	NA	NA	NA	NA	NA	NA	NA	NA	NA	NA	NA	NA	NA	NA	NA	NA	NA	NA	Yes	phybLR() skipped because one variable describes forelimbs and the other describes hindlimbs.	4983581	8099
ferae_all_bLR_log10	supertree1	bin_hweb	f_AnAR	3	100	10000	35	NA	NA	NA	NA	NA	NA	NA	NA	NA	NA	NA	NA	NA	NA	NA	NA	NA	NA	NA	NA	NA	NA	NA	NA	NA	NA	NA	NA	NA	NA	NA	NA	NA	NA	NA	NA	NA	Yes	phybLR() skipped because one variable describes forelimbs and the other describes hindlimbs.	4983581	8099
ferae_all_bLR_boxcox	supertree1	bin_hweb	f_AnAR	3	100	10000	35	NA	NA	NA	NA	NA	NA	NA	NA	NA	NA	NA	NA	NA	NA	NA	NA	NA	NA	NA	NA	NA	NA	NA	NA	NA	NA	NA	NA	NA	NA	NA	NA	NA	NA	NA	NA	NA	Yes	phybLR() skipped because one variable describes forelimbs and the other describes hindlimbs.	4983581	8099
ferae_all_bLR_raw	supertree1	bin_hweb	f_ASR	3	100	10000	35	NA	NA	NA	NA	NA	NA	NA	NA	NA	NA	NA	NA	NA	NA	NA	NA	NA	NA	NA	NA	NA	NA	NA	NA	NA	NA	NA	NA	NA	NA	NA	NA	NA	NA	NA	NA	NA	Yes	phybLR() skipped because one variable describes forelimbs and the other describes hindlimbs.	4983581	8098
ferae_all_bLR_log10	supertree1	bin_hweb	f_ASR	3	100	10000	35	NA	NA	NA	NA	NA	NA	NA	NA	NA	NA	NA	NA	NA	NA	NA	NA	NA	NA	NA	NA	NA	NA	NA	NA	NA	NA	NA	NA	NA	NA	NA	NA	NA	NA	NA	NA	NA	Yes	phybLR() skipped because one variable describes forelimbs and the other describes hindlimbs.	4983581	8098
ferae_all_bLR_boxcox	supertree1	bin_hweb	f_ASR	3	100	10000	35	NA	NA	NA	NA	NA	NA	NA	NA	NA	NA	NA	NA	NA	NA	NA	NA	NA	NA	NA	NA	NA	NA	NA	NA	NA	NA	NA	NA	NA	NA	NA	NA	NA	NA	NA	NA	NA	Yes	phybLR() skipped because one variable describes forelimbs and the other describes hindlimbs.	4983581	8098
ferae_all_bLR_raw	supertree1	bin_hweb	f_AZR	3	100	10000	35	NA	NA	NA	NA	NA	NA	NA	NA	NA	NA	NA	NA	NA	NA	NA	NA	NA	NA	NA	NA	NA	NA	NA	NA	NA	NA	NA	NA	NA	NA	NA	NA	NA	NA	NA	NA	NA	Yes	phybLR() skipped because one variable describes forelimbs and the other describes hindlimbs.	4983581	8096
ferae_all_bLR_log10	supertree1	bin_hweb	f_AZR	3	100	10000	35	NA	NA	NA	NA	NA	NA	NA	NA	NA	NA	NA	NA	NA	NA	NA	NA	NA	NA	NA	NA	NA	NA	NA	NA	NA	NA	NA	NA	NA	NA	NA	NA	NA	NA	NA	NA	NA	Yes	phybLR() skipped because one variable describes forelimbs and the other describes hindlimbs.	4983581	8096
ferae_all_bLR_boxcox	supertree1	bin_hweb	f_AZR	3	100	10000	35	NA	NA	NA	NA	NA	NA	NA	NA	NA	NA	NA	NA	NA	NA	NA	NA	NA	NA	NA	NA	NA	NA	NA	NA	NA	NA	NA	NA	NA	NA	NA	NA	NA	NA	NA	NA	NA	Yes	phybLR() skipped because one variable describes forelimbs and the other describes hindlimbs.	4983581	8096
ferae_all_bLR_raw	supertree1	bin_hweb	f_SZR	3	100	10000	35	NA	NA	NA	NA	NA	NA	NA	NA	NA	NA	NA	NA	NA	NA	NA	NA	NA	NA	NA	NA	NA	NA	NA	NA	NA	NA	NA	NA	NA	NA	NA	NA	NA	NA	NA	NA	NA	Yes	phybLR() skipped because one variable describes forelimbs and the other describes hindlimbs.	4983581	8097
ferae_all_bLR_log10	supertree1	bin_hweb	f_SZR	3	100	10000	35	NA	NA	NA	NA	NA	NA	NA	NA	NA	NA	NA	NA	NA	NA	NA	NA	NA	NA	NA	NA	NA	NA	NA	NA	NA	NA	NA	NA	NA	NA	NA	NA	NA	NA	NA	NA	NA	Yes	phybLR() skipped because one variable describes forelimbs and the other describes hindlimbs.	4983581	8097
ferae_all_bLR_boxcox	supertree1	bin_hweb	f_SZR	3	100	10000	35	NA	NA	NA	NA	NA	NA	NA	NA	NA	NA	NA	NA	NA	NA	NA	NA	NA	NA	NA	NA	NA	NA	NA	NA	NA	NA	NA	NA	NA	NA	NA	NA	NA	NA	NA	NA	NA	Yes	phybLR() skipped because one variable describes forelimbs and the other describes hindlimbs.	4983581	8097
ferae_all_bLR_raw	supertree1	bin_hweb	h_AnAR	3	100	10000	35	0.860663134920635	0.711160714285714	1	0.333-1	7.82608985900879e-05	0.374	0.111362678129239	0.160337038580185	0.693992288677424	0.0162627810462506	0.255608743723848	0.283	0.0714503250647983	22.4842787618776	0.627142857142857	0.6	0.37828	25	0.821309523809524	0.4475	1	0.333333333333333	1	0.194166666666667	0	0.666666666666667	0	1	0.805833333333333	13	2	7	3	20	5	0.8	287.487716666667	No	NA	4983581	8103
ferae_all_bLR_log10	supertree1	bin_hweb	h_AnAR	3	100	10000	35	0.873931037698412	0.648333333333333	1	0.429-1	7.82608985900879e-05	0.363	0.104532004823041	0.163022698782268	0.654332374945922	0.0184121788729569	0.250613950494124	0.296	0.0651922406068642	22.1828344212181	0.650071428571429	0.67	0.21374	25	0.782071428571429	0.365	1	0.166666666666667	1	0.132	0	0.841666666666664	0	1	0.868	13	1	8	3	21	4	0.84	287.487716666667	No	NA	4983581	8103
ferae_all_bLR_boxcox	supertree1	bin_hweb	h_AnAR	3	100	10000	35	0.880537533730159	0.72375	1	0.571-1	7.82608985900879e-05	0.36	0.108066053340005	0.1634374671433	0.667966356910529	0.0154647443513737	0.291677725459453	0.294	0.0661901480622789	22.2329247927215	0.648380952380952	0.58	0.21374	25	0.803380952380952	0.4625	1	0.333333333333333	1	0.155	0	0.666666666666667	0	1	0.845	13	1	8	3	21	4	0.84	287.487716666667	No	NA	4983581	8103
ferae_all_bLR_raw	supertree1	bin_hweb	h_ASR	3	100	10000	35	0.837215496031746	0.676562500000001	1	0.333-1	0.000455260276794433	0.332	0.147909934636847	0.0944544520631359	0.739644936313349	0.0157976000519321	0.393264178982009	0.229	0.104502514013308	23.7121478628888	0.582833333333333	0.52	0.37828	25	0.832666666666667	0.5	1	0.2	1	0.249833333333333	0	1	0	1	0.750166666666667	13	2	7	3	20	5	0.8	253.111866666667	No	NA	4983581	8102
ferae_all_bLR_log10	supertree1	bin_hweb	h_ASR	3	100	10000	35	0.855726710317459	0.626562500000003	1	0.429-1	0.000455260276794433	0.326	0.133445185375607	0.117303458970847	0.754241114153605	0.0123424341123198	0.327711871054937	0.247	0.0921121561996683	23.3089100377733	0.590428571428571	0.5	0.21374	25	0.847261904761905	0.5	1	0.333333333333333	1	0.256833333333333	0	1	0	1	0.743166666666667	14	2	7	2	21	4	0.84	253.111866666667	No	NA	4983581	8102
ferae_all_bLR_boxcox	supertree1	bin_hweb	h_ASR	3	100	10000	35	0.860664295634921	0.649166666666665	1	0.429-1	7.82608985900879e-05	0.329	0.133863321657654	0.109291465702972	0.73162875017236	0.0115846773406102	0.377697535825552	0.254	0.0874834212427482	23.1428819783503	0.634214285714286	0.47	0.21374	25	0.855880952380952	0.4625	1	0.333333333333333	1	0.221666666666667	0	0.793749999999999	0	1	0.778333333333333	14	2	7	2	21	4	0.84	253.111866666667	No	NA	4983581	8102
ferae_all_bLR_raw	supertree1	bin_hweb	h_AZR	3	100	10000	35	0.866062412698415	0.7	1	0.5-1	7.82608985900879e-05	0.376	0.0999946107165539	0.178052074357359	0.651816068433757	0.0208610649387512	0.242354072959637	0.306	0.0609069935055599	21.9580192614195	0.647190476190476	0.67	0.21374	25	0.803857142857143	0.365	1	0.2	1	0.156666666666667	0	0.587499999999999	0	1	0.843333333333333	13	1	8	3	21	4	0.84	306.1515	No	NA	4983581	8100
ferae_all_bLR_log10	supertree1	bin_hweb	h_AZR	3	100	10000	35	0.863482640873013	0.611875000000001	1	0.357-1	7.82608985900879e-05	0.368	0.0971442384034089	0.19004966434201	0.633616950566383	0.0242751646003557	0.219510398547435	0.281	0.0721644003509914	22.5168656332071	0.640142857142857	0.65	0.21374	25	0.787309523809524	0.365	1	0.166666666666667	1	0.147166666666667	0	1	0	1	0.852833333333333	13	1	8	3	21	4	0.84	306.1515	No	NA	4983581	8100
ferae_all_bLR_boxcox	supertree1	bin_hweb	h_AZR	3	100	10000	35	0.87918925793651	0.6825	1	0.5-1	7.82608985900879e-05	0.353	0.10587563366149	0.171543337723803	0.623909686850614	0.0233471482811275	0.275170437225042	0.295	0.0657207686460654	22.2094652664648	0.6405	0.64	0.37828	25	0.759333333333333	0.308333333333333	1	0.2	1	0.118833333333333	0	0.710416666666666	0	1	0.881166666666667	12	1	8	4	20	5	0.8	306.1515	No	NA	4983581	8100
ferae_all_bLR_raw	supertree1	bin_hweb	h_SZR	3	100	10000	35	0.549918589285713	0.223214285714285	0.950833333333332	0.067-1	0.345018982887268	0.06	0.575101072823621	-0.0195876945574671	0.213714612283731	0.182392506781905	1	0.042	0.489540786060216	28.0279749800713	0.0789047619047618	0.43	0.92867	25	0.869738095238095	0.0791666666666667	1	0	1	0.790833333333333	0	1	0	1	0.209166666666667	14	7	2	2	16	9	0.64	245.038238888889	No	NA	4983581	8101
ferae_all_bLR_log10	supertree1	bin_hweb	h_SZR	3	100	10000	35	0.605501894841268	0.333333333333332	1	0.143-1	0.212178111076355	0.047	0.613758492641442	-0.0686247726635772	0.174566037421115	0.206859480397579	1	0.035	0.527706586070062	28.1854340680098	0.166523809523809	0.49	0.97033	25	0.613523809523809	0	1	0	1	0.447	0	1	0	1	0.553	10	4	5	6	15	10	0.6	245.038238888889	No	NA	4983581	8101
ferae_all_bLR_boxcox	supertree1	bin_hweb	h_SZR	3	100	10000	35	0.55964065277778	0.333333333333332	1	0.083-1	0.345018982887268	0.059	0.560926460692618	-0.00667227347920249	0.194289842323422	0.195676225490338	1	0.048	0.457129538814888	27.8772181832178	0.0975952380952381	0.36	0.85056	25	0.978095238095238	0.745833333333333	1	0.166666666666667	1	0.8805	0.2375	1	0	1	0.1195	16	8	1	0	17	8	0.68	245.038238888889	No	NA	4983581	8101
ferae_all_bLR_raw	supertree1	bin_hweb	mD_Symmetry_index1	3	100	10000	35	NA	NA	NA	NA	NA	NA	NA	NA	NA	NA	NA	NA	NA	NA	NA	NA	NA	NA	NA	NA	NA	NA	NA	NA	NA	NA	NA	NA	NA	NA	NA	NA	NA	NA	NA	NA	NA	Yes	phybLR() skipped because one variable describes forelimbs and the other describes hindlimbs.	4983581	8104
ferae_all_bLR_log10	supertree1	bin_hweb	mD_Symmetry_index1	3	100	10000	35	NA	NA	NA	NA	NA	NA	NA	NA	NA	NA	NA	NA	NA	NA	NA	NA	NA	NA	NA	NA	NA	NA	NA	NA	NA	NA	NA	NA	NA	NA	NA	NA	NA	NA	NA	NA	NA	Yes	phybLR() skipped because one variable describes forelimbs and the other describes hindlimbs.	4983581	8104
ferae_all_bLR_boxcox	supertree1	bin_hweb	mD_Symmetry_index1	3	100	10000	35	NA	NA	NA	NA	NA	NA	NA	NA	NA	NA	NA	NA	NA	NA	NA	NA	NA	NA	NA	NA	NA	NA	NA	NA	NA	NA	NA	NA	NA	NA	NA	NA	NA	NA	NA	NA	NA	Yes	phybLR() skipped because one variable describes forelimbs and the other describes hindlimbs.	4983581	8104
ferae_all_bLR_raw	supertree1	bin_hweb	mD_Symmetry_index2	3	100	10000	35	NA	NA	NA	NA	NA	NA	NA	NA	NA	NA	NA	NA	NA	NA	NA	NA	NA	NA	NA	NA	NA	NA	NA	NA	NA	NA	NA	NA	NA	NA	NA	NA	NA	NA	NA	NA	NA	Yes	phybLR() skipped because one variable describes forelimbs and the other describes hindlimbs.	4983581	8105
ferae_all_bLR_log10	supertree1	bin_hweb	mD_Symmetry_index2	3	100	10000	35	NA	NA	NA	NA	NA	NA	NA	NA	NA	NA	NA	NA	NA	NA	NA	NA	NA	NA	NA	NA	NA	NA	NA	NA	NA	NA	NA	NA	NA	NA	NA	NA	NA	NA	NA	NA	NA	Yes	phybLR() skipped because one variable describes forelimbs and the other describes hindlimbs.	4983581	8105
ferae_all_bLR_boxcox	supertree1	bin_hweb	mD_Symmetry_index2	3	100	10000	35	NA	NA	NA	NA	NA	NA	NA	NA	NA	NA	NA	NA	NA	NA	NA	NA	NA	NA	NA	NA	NA	NA	NA	NA	NA	NA	NA	NA	NA	NA	NA	NA	NA	NA	NA	NA	NA	Yes	phybLR() skipped because one variable describes forelimbs and the other describes hindlimbs.	4983581	8105
ferae_all_bLR_raw	supertree1	bin_hweb	mD3_up_FI1	3	100	10000	35	NA	NA	NA	NA	NA	NA	NA	NA	NA	NA	NA	NA	NA	NA	NA	NA	NA	NA	NA	NA	NA	NA	NA	NA	NA	NA	NA	NA	NA	NA	NA	NA	NA	NA	NA	NA	NA	Yes	phybLR() skipped because one variable describes forelimbs and the other describes hindlimbs.	4983581	8108
ferae_all_bLR_log10	supertree1	bin_hweb	mD3_up_FI1	3	100	10000	35	NA	NA	NA	NA	NA	NA	NA	NA	NA	NA	NA	NA	NA	NA	NA	NA	NA	NA	NA	NA	NA	NA	NA	NA	NA	NA	NA	NA	NA	NA	NA	NA	NA	NA	NA	NA	NA	Yes	phybLR() skipped because one variable describes forelimbs and the other describes hindlimbs.	4983581	8108
ferae_all_bLR_boxcox	supertree1	bin_hweb	mD3_up_FI1	3	100	10000	35	NA	NA	NA	NA	NA	NA	NA	NA	NA	NA	NA	NA	NA	NA	NA	NA	NA	NA	NA	NA	NA	NA	NA	NA	NA	NA	NA	NA	NA	NA	NA	NA	NA	NA	NA	NA	NA	Yes	phybLR() skipped because one variable describes forelimbs and the other describes hindlimbs.	4983581	8108
ferae_all_bLR_raw	supertree1	bin_hweb	mD3_up_FI2	3	100	10000	35	NA	NA	NA	NA	NA	NA	NA	NA	NA	NA	NA	NA	NA	NA	NA	NA	NA	NA	NA	NA	NA	NA	NA	NA	NA	NA	NA	NA	NA	NA	NA	NA	NA	NA	NA	NA	NA	Yes	phybLR() skipped because one variable describes forelimbs and the other describes hindlimbs.	4983581	8109
ferae_all_bLR_log10	supertree1	bin_hweb	mD3_up_FI2	3	100	10000	35	NA	NA	NA	NA	NA	NA	NA	NA	NA	NA	NA	NA	NA	NA	NA	NA	NA	NA	NA	NA	NA	NA	NA	NA	NA	NA	NA	NA	NA	NA	NA	NA	NA	NA	NA	NA	NA	Yes	phybLR() skipped because one variable describes forelimbs and the other describes hindlimbs.	4983581	8109
ferae_all_bLR_boxcox	supertree1	bin_hweb	mD3_up_FI2	3	100	10000	35	NA	NA	NA	NA	NA	NA	NA	NA	NA	NA	NA	NA	NA	NA	NA	NA	NA	NA	NA	NA	NA	NA	NA	NA	NA	NA	NA	NA	NA	NA	NA	NA	NA	NA	NA	NA	NA	Yes	phybLR() skipped because one variable describes forelimbs and the other describes hindlimbs.	4983581	8109
ferae_all_bLR_raw	supertree1	bin_hweb	mD3_up_FI3	3	100	10000	35	NA	NA	NA	NA	NA	NA	NA	NA	NA	NA	NA	NA	NA	NA	NA	NA	NA	NA	NA	NA	NA	NA	NA	NA	NA	NA	NA	NA	NA	NA	NA	NA	NA	NA	NA	NA	NA	Yes	phybLR() skipped because one variable describes forelimbs and the other describes hindlimbs.	4983581	8110
ferae_all_bLR_log10	supertree1	bin_hweb	mD3_up_FI3	3	100	10000	35	NA	NA	NA	NA	NA	NA	NA	NA	NA	NA	NA	NA	NA	NA	NA	NA	NA	NA	NA	NA	NA	NA	NA	NA	NA	NA	NA	NA	NA	NA	NA	NA	NA	NA	NA	NA	NA	Yes	phybLR() skipped because one variable describes forelimbs and the other describes hindlimbs.	4983581	8110
ferae_all_bLR_boxcox	supertree1	bin_hweb	mD3_up_FI3	3	100	10000	35	NA	NA	NA	NA	NA	NA	NA	NA	NA	NA	NA	NA	NA	NA	NA	NA	NA	NA	NA	NA	NA	NA	NA	NA	NA	NA	NA	NA	NA	NA	NA	NA	NA	NA	NA	NA	NA	Yes	phybLR() skipped because one variable describes forelimbs and the other describes hindlimbs.	4983581	8110
ferae_all_bLR_raw	supertree1	bin_hweb	pD_Symmetry_index1	3	100	10000	35	NA	NA	NA	NA	NA	NA	NA	NA	NA	NA	NA	NA	NA	NA	NA	NA	NA	NA	NA	NA	NA	NA	NA	NA	NA	NA	NA	NA	NA	NA	NA	NA	NA	NA	NA	NA	NA	Yes	phybLR() skipped because subsampling for cross-validation was infeasible (training or testing data missing data for ≥ 1 group levels).	4983581	8106
ferae_all_bLR_log10	supertree1	bin_hweb	pD_Symmetry_index1	3	100	10000	35	NA	NA	NA	NA	NA	NA	NA	NA	NA	NA	NA	NA	NA	NA	NA	NA	NA	NA	NA	NA	NA	NA	NA	NA	NA	NA	NA	NA	NA	NA	NA	NA	NA	NA	NA	NA	NA	Yes	phybLR() skipped because subsampling for cross-validation was infeasible (training or testing data missing data for ≥ 1 group levels).	4983581	8106
ferae_all_bLR_boxcox	supertree1	bin_hweb	pD_Symmetry_index1	3	100	10000	35	NA	NA	NA	NA	NA	NA	NA	NA	NA	NA	NA	NA	NA	NA	NA	NA	NA	NA	NA	NA	NA	NA	NA	NA	NA	NA	NA	NA	NA	NA	NA	NA	NA	NA	NA	NA	NA	Yes	phybLR() skipped because subsampling for cross-validation was infeasible (training or testing data missing data for ≥ 1 group levels).	4983581	8106
ferae_all_bLR_raw	supertree1	bin_hweb	pD_Symmetry_index2	3	100	10000	35	NA	NA	NA	NA	NA	NA	NA	NA	NA	NA	NA	NA	NA	NA	NA	NA	NA	NA	NA	NA	NA	NA	NA	NA	NA	NA	NA	NA	NA	NA	NA	NA	NA	NA	NA	NA	NA	Yes	phybLR() skipped because subsampling for cross-validation was infeasible (training or testing data missing data for ≥ 1 group levels).	4983581	8107
ferae_all_bLR_log10	supertree1	bin_hweb	pD_Symmetry_index2	3	100	10000	35	NA	NA	NA	NA	NA	NA	NA	NA	NA	NA	NA	NA	NA	NA	NA	NA	NA	NA	NA	NA	NA	NA	NA	NA	NA	NA	NA	NA	NA	NA	NA	NA	NA	NA	NA	NA	NA	Yes	phybLR() skipped because subsampling for cross-validation was infeasible (training or testing data missing data for ≥ 1 group levels).	4983581	8107
ferae_all_bLR_boxcox	supertree1	bin_hweb	pD_Symmetry_index2	3	100	10000	35	NA	NA	NA	NA	NA	NA	NA	NA	NA	NA	NA	NA	NA	NA	NA	NA	NA	NA	NA	NA	NA	NA	NA	NA	NA	NA	NA	NA	NA	NA	NA	NA	NA	NA	NA	NA	NA	Yes	phybLR() skipped because subsampling for cross-validation was infeasible (training or testing data missing data for ≥ 1 group levels).	4983581	8107
ferae_all_bLR_raw	supertree1	bin_hweb	pD3_up_FI1	3	100	10000	35	NA	NA	NA	NA	NA	NA	NA	NA	NA	NA	NA	NA	NA	NA	NA	NA	NA	NA	NA	NA	NA	NA	NA	NA	NA	NA	NA	NA	NA	NA	NA	NA	NA	NA	NA	NA	NA	Yes	phybLR() skipped because at least one level of the binary response variable is missing data.	4983581	8111
ferae_all_bLR_log10	supertree1	bin_hweb	pD3_up_FI1	3	100	10000	35	NA	NA	NA	NA	NA	NA	NA	NA	NA	NA	NA	NA	NA	NA	NA	NA	NA	NA	NA	NA	NA	NA	NA	NA	NA	NA	NA	NA	NA	NA	NA	NA	NA	NA	NA	NA	NA	Yes	phybLR() skipped because at least one level of the binary response variable is missing data.	4983581	8111
ferae_all_bLR_boxcox	supertree1	bin_hweb	pD3_up_FI1	3	100	10000	35	NA	NA	NA	NA	NA	NA	NA	NA	NA	NA	NA	NA	NA	NA	NA	NA	NA	NA	NA	NA	NA	NA	NA	NA	NA	NA	NA	NA	NA	NA	NA	NA	NA	NA	NA	NA	NA	Yes	phybLR() skipped because at least one level of the binary response variable is missing data.	4983581	8111
ferae_all_bLR_raw	supertree2	bin_eco1_v1	f_AnAR	3	100	10000	35	0.919010085978833	0.5	1	0.5-1	1.27800740301609e-06	0.304	0.213465724838305	0.00848487033625028	0.836484979391911	0.014958682807542	0.812183368122547	0.154	0.260222259687139	19.9263447959912	0.80106746031746	0.57	0.069757	32	0.832400793650794	0	1	0	1	0.0313333333333333	0	0.587499999999999	0	0.8	0.968666666666667	21	0	7	4	28	4	0.88	254.026811111111	No	NA	4983581	8275
ferae_all_bLR_log10	supertree2	bin_eco1_v1	f_AnAR	3	100	10000	35	0.918439743386244	0.598958333333333	1	0.5-1	1.27800740301609e-06	0.26	0.255028660833153	0.0237496012550261	0.841868770108601	0.013295998743661	0.745689664492442	0.13	0.300779355358068	20.3200219596898	0.813785714285714	0.58	0.069757	32	0.856452380952381	0.263888888888889	1	0	1	0.0426666666666667	0	0.587499999999999	0	0.8	0.957333333333333	21	0	7	4	28	4	0.88	254.026811111111	No	NA	4983581	8275
ferae_all_bLR_boxcox	supertree2	bin_eco1_v1	f_AnAR	3	100	10000	35	0.91114613260582	0.75	1	0.714-1	1.27800740301609e-06	0.318	0.196464924891723	0.0755092332088236	0.848112572940687	0.0130443693404531	0.479302488785336	0.126	0.307669352368006	20.3801845536357	0.829301587301587	0.55	0.025161	32	0.870634920634921	0.596875	1	0.5	1	0.0413333333333333	0	0.666666666666667	0	0.8	0.958666666666667	22	0	7	3	29	3	0.91	254.026811111111	No	NA	4983581	8275
ferae_all_bLR_raw	supertree2	bin_eco1_v1	f_ASR	3	100	10000	35	0.85770555952381	0.666666666666667	1	0.5-1	0.000455260276794433	0.231	0.299499879562009	0.0283192805236645	0.668560188117573	0.0312935601799417	0.682020367563865	0.099	0.372879008910538	20.4827828517257	0.643428571428571	0.48	0.37828	25	0.801761904761905	0.333333333333333	1	0	1	0.158333333333333	0	1	0	1	0.841666666666667	14	1	6	4	20	5	0.8	249.423527777778	No	NA	4983581	8274
ferae_all_bLR_log10	supertree2	bin_eco1_v1	f_ASR	3	100	10000	35	0.850543124999998	0.615833333333333	1	0.5-1	0.000455260276794433	0.224	0.328215024907688	0.0234314685891605	0.75428320205728	0.023067330221264	0.707402429873396	0.08	0.421871025725993	20.7806836880407	0.647904761904762	0.52	0.37828	25	0.804571428571429	0.378571428571429	1	0	1	0.156666666666667	0	1	0	1	0.843333333333333	14	1	6	4	20	5	0.8	249.423527777778	No	NA	4983581	8274
ferae_all_bLR_boxcox	supertree2	bin_eco1_v1	f_ASR	3	100	10000	35	0.831691037698413	0.5	1	0.5-1	0.000455260276794433	0.165	0.382325397724625	0.00523951660121751	0.66465942089814	0.0408071724315783	0.87763760216143	0.063	0.478280685715413	21.0653159789292	0.558666666666667	0.56	0.5611	25	0.747666666666667	0	1	0	1	0.189	0	1	0	1	0.811	13	1	6	5	19	6	0.76	249.423527777778	No	NA	4983581	8274
ferae_all_bLR_raw	supertree2	bin_eco1_v1	f_AZR	3	100	10000	35	0.928381473214284	0.579166666666666	1	0.5-1	1.23167410492897e-07	0.324	0.195256798658599	0.032432653326984	0.860249596452317	0.0142050266672454	0.708694094473022	0.19	0.210811878412077	19.3298090236072	0.85031746031746	0.55	0.025161	32	0.871984126984127	0.2375	1	0	1	0.0216666666666667	0	0.262499999999996	0	1	0.978333333333333	22	0	7	3	29	3	0.91	284.620683333333	No	NA	4983581	8272
ferae_all_bLR_log10	supertree2	bin_eco1_v1	f_AZR	3	100	10000	35	0.926243072751321	0.75	1	0.5-1	1.23167410492897e-07	0.281	0.224476967501884	0.0711273833822673	0.834932278005445	0.0132664150660681	0.552357960019413	0.155	0.2593387307728	19.9169260846426	0.850353174603175	0.59	0.025161	32	0.884686507936508	0.563095238095238	1	0	1	0.0343333333333333	0	0.5	0	0.8	0.965666666666667	22	0	7	3	29	3	0.91	284.620683333333	No	NA	4983581	8272
ferae_all_bLR_boxcox	supertree2	bin_eco1_v1	f_AZR	3	100	10000	35	0.915679680886242	0.75	1	0.714-1	1.27800740301609e-06	0.345	0.173701665620645	0.0906775848031896	0.856781776765745	0.0112610185373912	0.443889130056342	0.156	0.256995340516278	19.8917513801081	0.83931746031746	0.56	0.025161	32	0.87031746031746	0.563095238095238	1	0.375	1	0.031	0	0.634999999999999	0	0.666666666666667	0.969	22	0	7	3	29	3	0.91	284.620683333333	No	NA	4983581	8272
ferae_all_bLR_raw	supertree2	bin_eco1_v1	f_SZR	3	100	10000	35	0.5	0.5	0.5	0.5-0.5	0.654981017112732	-0.009	0.870371189490641	-0.0999668508683583	0.00999493189920361	0.806352848306785	1	0.008	0.801803483665782	21.944862323328	0	0	0.72651	25	1	1	1	1	1	1	1	1	1	1	0	18	7	0	0	18	7	0.72	280.214366666667	No	NA	4983581	8273
ferae_all_bLR_log10	supertree2	bin_eco1_v1	f_SZR	3	100	10000	35	0.488846388888888	0.3775	0.5	0.167-0.583	0.654981017112732	-0.012	0.883503754396243	-0.149812324483479	0.0103946040494778	0.803447073520533	1	0.008	0.800362546824066	21.9429836299308	0.00366666666666667	0.99	1	25	0.00366666666666667	0	0	0	0.2	0	0	0	0	0	1	0	0	7	18	7	18	0.28	280.214366666667	No	NA	4983581	8273
ferae_all_bLR_boxcox	supertree2	bin_eco1_v1	f_SZR	3	100	10000	35	0.500313333333331	0.5	0.5	0.5-0.7	0.5	-0.003	0.867069260168913	-0.0697316034290614	0.0102847236410805	0.80502716609099	1	0.008	0.798420706759443	21.9404284478395	0.004	0.51	0.99999	25	0.164	0	1	0	1	0.16	0	1	0	1	0.84	3	1	6	15	9	16	0.36	280.214366666667	No	NA	4983581	8273
ferae_all_bLR_raw	supertree2	bin_eco1_v1	h_AnAR	3	100	10000	35	0.989862194444445	0.5	1	0.5-1	2.38418579101562e-07	0.684	0.102617162575156	0.00020205292679815	0.831299505649005	0.019946208332214	0.964236878387072	0.767	0.019587703768786	9.31268357879268	0.887666666666667	0.45	0.014865	22	0.970166666666667	0.75	1	0.6	1	0.0825	0	1	0	1	0.9175	15	1	6	0	21	1	0.95	213.167283333333	No	NA	4983581	8279
ferae_all_bLR_log10	supertree2	bin_eco1_v1	h_AnAR	3	100	10000	35	0.994930847222222	1	1	1-1	2.38418579101562e-07	0.719	0.0478336248543873	0.52073602727726	0.829645564485291	0.0204352245939482	0.129374278267817	0.762	0.0200108397682389	9.38732840746505	0.932	0.49	0.014865	22	0.953166666666667	0.6	1	0.5	1	0.0211666666666667	0	0.333333333333333	0	0.5	0.978833333333333	14	0	7	1	21	1	0.95	213.167283333333	No	NA	4983581	8279
ferae_all_bLR_boxcox	supertree2	bin_eco1_v1	h_AnAR	3	100	10000	35	0.997536111111111	1	1	1-1	2.38418579101562e-07	0.731	0.0422744810198915	0.625352454440013	0.82338848255583	0.0210045865105554	0.0960855873762768	0.763	0.0199284307131022	9.37291951855596	0.951833333333333	0.47	0.0017838	22	0.981833333333333	0.789583333333333	1	0.5	1	0.03	0	0.420833333333332	0	0.5	0.97	15	0	7	0	22	0	1	213.167283333333	No	NA	4983581	8279
ferae_all_bLR_raw	supertree2	bin_eco1_v1	h_ASR	3	100	10000	35	0.986164111111112	0.5	1	0.5-1	2.38418579101562e-07	0.676	0.10230038769418	0.00457157315043439	0.837408819837108	0.020652393182309	0.903007409234564	0.754	0.0206295630530047	9.49358835157397	0.868	0.46	0.060649	22	0.951333333333333	0.6	1	0.5	1	0.0833333333333333	0	1	0	1	0.916666666666667	14	1	6	1	20	2	0.91	193.340711111111	No	NA	4983581	8278
ferae_all_bLR_log10	supertree2	bin_eco1_v1	h_ASR	3	100	10000	35	0.996288319444444	1	1	1-1	2.38418579101562e-07	0.707	0.0494201877141593	0.513974119121479	0.825625705856948	0.0214903985181754	0.133212236011359	0.741	0.0217430309419103	9.67676201280063	0.932833333333333	0.46	0.0017838	22	0.981833333333333	0.8	1	0.666666666666667	1	0.049	0	0.841666666666664	0	1	0.951	15	0	7	0	22	0	1	193.340711111111	No	NA	4983581	8278
ferae_all_bLR_boxcox	supertree2	bin_eco1_v1	h_ASR	3	100	10000	35	0.994625555555556	1	1	1-1	2.38418579101562e-07	0.701	0.0470993012130882	0.566388505350297	0.820225588846924	0.021606411374157	0.113072872576662	0.737	0.0221178793213439	9.73624925259151	0.9185	0.49	0.0017838	22	0.966833333333333	0.666666666666667	1	0.6	1	0.0483333333333333	0	0.587499999999999	0	1	0.951666666666667	15	0	7	0	22	0	1	193.340711111111	No	NA	4983581	8278
ferae_all_bLR_raw	supertree2	bin_eco1_v1	h_AZR	3	100	10000	35	0.965593125	0.899999999999999	1	0.5-1	1.04904174804687e-05	0.505	0.124923239103933	0.185725152891087	0.804131047591985	0.0305113658192694	0.375061841952103	0.56	0.0468515661528296	12.2116687368425	0.850333333333333	0.55	0.074523	21	0.873666666666667	0.4475	1	0	1	0.0233333333333333	0	0.293749999999999	0	1	0.976666666666667	12	0	7	2	19	2	0.9	265.059588888889	No	NA	4983581	8276
ferae_all_bLR_log10	supertree2	bin_eco1_v1	h_AZR	3	100	10000	35	0.957837652777778	0.899999999999999	1	0.5-1	1.04904174804687e-05	0.543	0.106608136733279	0.190997920625259	0.795029236282216	0.0262661153445463	0.360670667800806	0.579	0.0433111937048741	11.9466623094037	0.841833333333333	0.58	0.074523	21	0.852666666666667	0.5	1	0	1	0.0108333333333333	0	0.131249999999998	0	0.5	0.989166666666667	12	0	7	2	19	2	0.9	265.059588888889	No	NA	4983581	8276
ferae_all_bLR_boxcox	supertree2	bin_eco1_v1	h_AZR	3	100	10000	35	0.959899208333333	0.907916666666666	1	0.9-1	1.04904174804687e-05	0.517	0.106300937470742	0.215263274930668	0.798694094900856	0.0299067478285839	0.341193451035382	0.459	0.0718679650556628	13.633424969424	0.856	0.56	0.074523	21	0.877166666666667	0.4475	1	0.25	1	0.0211666666666667	0	0.293749999999999	0	1	0.978833333333333	12	0	7	2	19	2	0.9	265.059588888889	No	NA	4983581	8276
ferae_all_bLR_raw	supertree2	bin_eco1_v1	h_SZR	3	100	10000	35	0.917892013888888	0.833333333333332	1	0.5-1	0.000110626220703125	0.431	0.163531850145625	0.0398661002936171	0.767791884659057	0.0332185101414044	0.702022356494618	0.353	0.114258213769874	15.1244645904685	0.720833333333333	0.49	0.19168	21	0.889166666666667	0.4	1	0.333333333333333	1	0.168333333333333	0	0.881249999999998	0	1	0.831666666666667	12	1	6	2	18	3	0.86	258.214683333333	No	NA	4983581	8277
ferae_all_bLR_log10	supertree2	bin_eco1_v1	h_SZR	3	100	10000	35	0.944048777777777	0.6425	1	0.5-1	1.04904174804687e-05	0.384	0.174690147602775	0.0132280036648766	0.730278265744915	0.0374390521763464	0.809076124645769	0.429	0.0817769133805961	14.0546347291777	0.747666666666667	0.53	0.19168	21	0.787	0	1	0	1	0.0393333333333333	0	0.5	0	1	0.960666666666667	11	0	7	3	18	3	0.86	258.214683333333	No	NA	4983581	8277
ferae_all_bLR_boxcox	supertree2	bin_eco1_v1	h_SZR	3	100	10000	35	0.917362902777777	0.791666666666668	1	0.75-1	0.000110626220703125	0.44	0.146547747423973	0.142422132156262	0.788338289531719	0.0292877623762407	0.426010573392794	0.37	0.106265598109665	14.8952953216109	0.735333333333333	0.47	0.074523	21	0.894333333333333	0.5	1	0.4	1	0.159	0	0.904999999999998	0	1	0.841	13	1	6	1	19	2	0.9	258.214683333333	No	NA	4983581	8277
ferae_all_bLR_raw	supertree2	bin_eco1_v1	mD_Symmetry_index1	3	100	10000	35	NA	NA	NA	NA	NA	NA	NA	NA	NA	NA	NA	NA	NA	NA	NA	NA	NA	NA	NA	NA	NA	NA	NA	NA	NA	NA	NA	NA	NA	NA	NA	NA	NA	NA	NA	NA	NA	Yes	phybLR() skipped because at least one level of the binary response variable is missing data.	4983581	8280
ferae_all_bLR_log10	supertree2	bin_eco1_v1	mD_Symmetry_index1	3	100	10000	35	NA	NA	NA	NA	NA	NA	NA	NA	NA	NA	NA	NA	NA	NA	NA	NA	NA	NA	NA	NA	NA	NA	NA	NA	NA	NA	NA	NA	NA	NA	NA	NA	NA	NA	NA	NA	NA	Yes	phybLR() skipped because at least one level of the binary response variable is missing data.	4983581	8280
ferae_all_bLR_boxcox	supertree2	bin_eco1_v1	mD_Symmetry_index1	3	100	10000	35	NA	NA	NA	NA	NA	NA	NA	NA	NA	NA	NA	NA	NA	NA	NA	NA	NA	NA	NA	NA	NA	NA	NA	NA	NA	NA	NA	NA	NA	NA	NA	NA	NA	NA	NA	NA	NA	Yes	phybLR() skipped because at least one level of the binary response variable is missing data.	4983581	8280
ferae_all_bLR_raw	supertree2	bin_eco1_v1	mD_Symmetry_index2	3	100	10000	35	NA	NA	NA	NA	NA	NA	NA	NA	NA	NA	NA	NA	NA	NA	NA	NA	NA	NA	NA	NA	NA	NA	NA	NA	NA	NA	NA	NA	NA	NA	NA	NA	NA	NA	NA	NA	NA	Yes	phybLR() skipped because at least one level of the binary response variable is missing data.	4983581	8281
ferae_all_bLR_log10	supertree2	bin_eco1_v1	mD_Symmetry_index2	3	100	10000	35	NA	NA	NA	NA	NA	NA	NA	NA	NA	NA	NA	NA	NA	NA	NA	NA	NA	NA	NA	NA	NA	NA	NA	NA	NA	NA	NA	NA	NA	NA	NA	NA	NA	NA	NA	NA	NA	Yes	phybLR() skipped because at least one level of the binary response variable is missing data.	4983581	8281
ferae_all_bLR_boxcox	supertree2	bin_eco1_v1	mD_Symmetry_index2	3	100	10000	35	NA	NA	NA	NA	NA	NA	NA	NA	NA	NA	NA	NA	NA	NA	NA	NA	NA	NA	NA	NA	NA	NA	NA	NA	NA	NA	NA	NA	NA	NA	NA	NA	NA	NA	NA	NA	NA	Yes	phybLR() skipped because at least one level of the binary response variable is missing data.	4983581	8281
ferae_all_bLR_raw	supertree2	bin_eco1_v1	mD3_up_FI1	3	100	10000	35	NA	NA	NA	NA	NA	NA	NA	NA	NA	NA	NA	NA	NA	NA	NA	NA	NA	NA	NA	NA	NA	NA	NA	NA	NA	NA	NA	NA	NA	NA	NA	NA	NA	NA	NA	NA	NA	Yes	phybLR() skipped because at least one level of the binary response variable is missing data.	4983581	8284
ferae_all_bLR_log10	supertree2	bin_eco1_v1	mD3_up_FI1	3	100	10000	35	NA	NA	NA	NA	NA	NA	NA	NA	NA	NA	NA	NA	NA	NA	NA	NA	NA	NA	NA	NA	NA	NA	NA	NA	NA	NA	NA	NA	NA	NA	NA	NA	NA	NA	NA	NA	NA	Yes	phybLR() skipped because at least one level of the binary response variable is missing data.	4983581	8284
ferae_all_bLR_boxcox	supertree2	bin_eco1_v1	mD3_up_FI1	3	100	10000	35	NA	NA	NA	NA	NA	NA	NA	NA	NA	NA	NA	NA	NA	NA	NA	NA	NA	NA	NA	NA	NA	NA	NA	NA	NA	NA	NA	NA	NA	NA	NA	NA	NA	NA	NA	NA	NA	Yes	phybLR() skipped because at least one level of the binary response variable is missing data.	4983581	8284
ferae_all_bLR_raw	supertree2	bin_eco1_v1	mD3_up_FI2	3	100	10000	35	NA	NA	NA	NA	NA	NA	NA	NA	NA	NA	NA	NA	NA	NA	NA	NA	NA	NA	NA	NA	NA	NA	NA	NA	NA	NA	NA	NA	NA	NA	NA	NA	NA	NA	NA	NA	NA	Yes	phybLR() skipped because at least one level of the binary response variable is missing data.	4983581	8285
ferae_all_bLR_log10	supertree2	bin_eco1_v1	mD3_up_FI2	3	100	10000	35	NA	NA	NA	NA	NA	NA	NA	NA	NA	NA	NA	NA	NA	NA	NA	NA	NA	NA	NA	NA	NA	NA	NA	NA	NA	NA	NA	NA	NA	NA	NA	NA	NA	NA	NA	NA	NA	Yes	phybLR() skipped because at least one level of the binary response variable is missing data.	4983581	8285
ferae_all_bLR_boxcox	supertree2	bin_eco1_v1	mD3_up_FI2	3	100	10000	35	NA	NA	NA	NA	NA	NA	NA	NA	NA	NA	NA	NA	NA	NA	NA	NA	NA	NA	NA	NA	NA	NA	NA	NA	NA	NA	NA	NA	NA	NA	NA	NA	NA	NA	NA	NA	NA	Yes	phybLR() skipped because at least one level of the binary response variable is missing data.	4983581	8285
ferae_all_bLR_raw	supertree2	bin_eco1_v1	mD3_up_FI3	3	100	10000	35	NA	NA	NA	NA	NA	NA	NA	NA	NA	NA	NA	NA	NA	NA	NA	NA	NA	NA	NA	NA	NA	NA	NA	NA	NA	NA	NA	NA	NA	NA	NA	NA	NA	NA	NA	NA	NA	Yes	phybLR() skipped because at least one level of the binary response variable is missing data.	4983581	8286
ferae_all_bLR_log10	supertree2	bin_eco1_v1	mD3_up_FI3	3	100	10000	35	NA	NA	NA	NA	NA	NA	NA	NA	NA	NA	NA	NA	NA	NA	NA	NA	NA	NA	NA	NA	NA	NA	NA	NA	NA	NA	NA	NA	NA	NA	NA	NA	NA	NA	NA	NA	NA	Yes	phybLR() skipped because at least one level of the binary response variable is missing data.	4983581	8286
ferae_all_bLR_boxcox	supertree2	bin_eco1_v1	mD3_up_FI3	3	100	10000	35	NA	NA	NA	NA	NA	NA	NA	NA	NA	NA	NA	NA	NA	NA	NA	NA	NA	NA	NA	NA	NA	NA	NA	NA	NA	NA	NA	NA	NA	NA	NA	NA	NA	NA	NA	NA	NA	Yes	phybLR() skipped because at least one level of the binary response variable is missing data.	4983581	8286
ferae_all_bLR_raw	supertree2	bin_eco1_v1	pD_Symmetry_index1	3	100	10000	35	NA	NA	NA	NA	NA	NA	NA	NA	NA	NA	NA	NA	NA	NA	NA	NA	NA	NA	NA	NA	NA	NA	NA	NA	NA	NA	NA	NA	NA	NA	NA	NA	NA	NA	NA	NA	NA	Yes	phybLR() skipped because at least one level of the binary response variable is missing data.	4983581	8282
ferae_all_bLR_log10	supertree2	bin_eco1_v1	pD_Symmetry_index1	3	100	10000	35	NA	NA	NA	NA	NA	NA	NA	NA	NA	NA	NA	NA	NA	NA	NA	NA	NA	NA	NA	NA	NA	NA	NA	NA	NA	NA	NA	NA	NA	NA	NA	NA	NA	NA	NA	NA	NA	Yes	phybLR() skipped because at least one level of the binary response variable is missing data.	4983581	8282
ferae_all_bLR_boxcox	supertree2	bin_eco1_v1	pD_Symmetry_index1	3	100	10000	35	NA	NA	NA	NA	NA	NA	NA	NA	NA	NA	NA	NA	NA	NA	NA	NA	NA	NA	NA	NA	NA	NA	NA	NA	NA	NA	NA	NA	NA	NA	NA	NA	NA	NA	NA	NA	NA	Yes	phybLR() skipped because at least one level of the binary response variable is missing data.	4983581	8282
ferae_all_bLR_raw	supertree2	bin_eco1_v1	pD_Symmetry_index2	3	100	10000	35	NA	NA	NA	NA	NA	NA	NA	NA	NA	NA	NA	NA	NA	NA	NA	NA	NA	NA	NA	NA	NA	NA	NA	NA	NA	NA	NA	NA	NA	NA	NA	NA	NA	NA	NA	NA	NA	Yes	phybLR() skipped because at least one level of the binary response variable is missing data.	4983581	8283
ferae_all_bLR_log10	supertree2	bin_eco1_v1	pD_Symmetry_index2	3	100	10000	35	NA	NA	NA	NA	NA	NA	NA	NA	NA	NA	NA	NA	NA	NA	NA	NA	NA	NA	NA	NA	NA	NA	NA	NA	NA	NA	NA	NA	NA	NA	NA	NA	NA	NA	NA	NA	NA	Yes	phybLR() skipped because at least one level of the binary response variable is missing data.	4983581	8283
ferae_all_bLR_boxcox	supertree2	bin_eco1_v1	pD_Symmetry_index2	3	100	10000	35	NA	NA	NA	NA	NA	NA	NA	NA	NA	NA	NA	NA	NA	NA	NA	NA	NA	NA	NA	NA	NA	NA	NA	NA	NA	NA	NA	NA	NA	NA	NA	NA	NA	NA	NA	NA	NA	Yes	phybLR() skipped because at least one level of the binary response variable is missing data.	4983581	8283
ferae_all_bLR_raw	supertree2	bin_eco1_v1	pD3_up_FI1	3	100	10000	35	NA	NA	NA	NA	NA	NA	NA	NA	NA	NA	NA	NA	NA	NA	NA	NA	NA	NA	NA	NA	NA	NA	NA	NA	NA	NA	NA	NA	NA	NA	NA	NA	NA	NA	NA	NA	NA	Yes	phybLR() skipped because at least one level of the binary response variable is missing data.	4983581	8287
ferae_all_bLR_log10	supertree2	bin_eco1_v1	pD3_up_FI1	3	100	10000	35	NA	NA	NA	NA	NA	NA	NA	NA	NA	NA	NA	NA	NA	NA	NA	NA	NA	NA	NA	NA	NA	NA	NA	NA	NA	NA	NA	NA	NA	NA	NA	NA	NA	NA	NA	NA	NA	Yes	phybLR() skipped because at least one level of the binary response variable is missing data.	4983581	8287
ferae_all_bLR_boxcox	supertree2	bin_eco1_v1	pD3_up_FI1	3	100	10000	35	NA	NA	NA	NA	NA	NA	NA	NA	NA	NA	NA	NA	NA	NA	NA	NA	NA	NA	NA	NA	NA	NA	NA	NA	NA	NA	NA	NA	NA	NA	NA	NA	NA	NA	NA	NA	NA	Yes	phybLR() skipped because at least one level of the binary response variable is missing data.	4983581	8287
ferae_all_bLR_raw	supertree2	bin_eco1_v3	f_AnAR	3	100	10000	35	0.564765911769339	0.148511904761905	0.840178571428571	0.113-0.881	0.266354627618057	0.02	0.809902860307427	-0.0256417923652413	0.216103683761977	0.289708797126755	1	0.001	0.905584321424771	25.5574062129243	0.0976388888888888	0.41	0.99914	41	0.834222222222222	0	1	0	1	0.736583333333333	0	1	0	1	0.263416666666667	16	16	6	3	22	19	0.54	357.837444444444	No	NA	4983581	8291
ferae_all_bLR_log10	supertree2	bin_eco1_v3	f_AnAR	3	100	10000	35	0.523883663414903	0.144166666666668	0.782187499999999	0.113-0.806	0.5	0.03	0.747217181859376	-0.03710642808861	0.307972786580261	0.20587785785713	1	0	1	25.5859883445388	0.0649563492063492	0.45	0.99914	41	0.717956349206349	0	1	0	1	0.653	0	1	0	1	0.347	14	14	8	5	22	19	0.54	357.837444444444	No	NA	4983581	8291
ferae_all_bLR_boxcox	supertree2	bin_eco1_v3	f_AnAR	3	100	10000	35	0.497820051453452	0.0853124999999987	0.738095238095238	0.083-0.775	0.622385671247685	0.031	0.730390280049321	-0.0382770285723975	0.219638184426817	0.285628165631457	1	0.002	0.899297145114657	25.5535134506689	0.0560198412698413	0.39	0.99992	41	0.90725	0	1	0	1	0.851230158730159	0	1	0	1	0.148769841269841	17	19	3	2	20	21	0.49	357.837444444444	No	NA	4983581	8291
ferae_all_bLR_raw	supertree2	bin_eco1_v3	f_ASR	3	100	10000	35	0.572750300311791	0.243541666666665	0.795416666666667	0.167-0.917	0.30379568063654	0.034	0.749421807595553	-0.0292012317925668	0.348395676041164	0.195768765538965	1	0.002	0.897261894838659	25.2076090699666	0.116198412698413	0.29	0.99988	34	0.843690476190476	0	1	0	1	0.727492063492064	0	1	0	1	0.272507936507936	10	16	6	2	16	18	0.47	310.622677777778	No	NA	4983581	8290
ferae_all_bLR_log10	supertree2	bin_eco1_v3	f_ASR	3	100	10000	35	0.526284319680649	0.19125	0.784166666666665	0.161-0.857	0.432083120220341	0.025	0.772681334653495	-0.0425437605750562	0.324116719109798	0.219408560537139	1	0.003	0.868028286601413	25.1857329279036	0.0656666666666667	0.41	0.99988	34	0.738714285714286	0	1	0	1	0.673047619047619	0	1	0	1	0.326952380952381	9	15	7	3	16	18	0.47	310.622677777778	No	NA	4983581	8290
ferae_all_bLR_boxcox	supertree2	bin_eco1_v3	f_ASR	3	100	10000	35	0.490528496645883	0.174583333333332	0.658750000000001	0.028-1	0.567916879779659	0.03	0.713746572386706	-0.0326047312232186	0.134800099621102	0.397536073053983	1	0.004	0.851611439389812	25.1709686026999	0.0451111111111111	0.55	0.939	34	0.0995	0	0.762499999999996	0	1	0.0543888888888889	0	0.53923611111111	0	1	0.945611111111111	1	1	21	11	22	12	0.65	310.622677777778	No	NA	4983581	8290
ferae_all_bLR_raw	supertree2	bin_eco1_v3	f_AZR	3	100	10000	35	0.521084188444824	0.16607142857143	0.744345238095238	0.125-0.875	0.5	0.018	0.805011475144493	-0.0459494689220002	0.174927698020976	0.336696964993954	1	0.003	0.870749513933692	25.5325960670195	0.0418769841269841	0.56	0.99756	41	0.0645555555555556	0	0.563888888888889	0	1	0.0226785714285714	0	0.315624999999999	0	1	0.977321428571429	1	0	22	18	23	18	0.56	377.159338888889	No	NA	4983581	8288
ferae_all_bLR_log10	supertree2	bin_eco1_v3	f_AZR	3	100	10000	35	0.501455295816012	0.11904761904762	0.75	0.111-0.819	0.5	0.016	0.785297725835262	-0.039663072716917	0.126501603461235	0.417966225719471	1	-0.006	1	25.7025869190596	0.0533888888888889	0.27	0.99973	41	0.924206349206349	0.203571428571429	1	0	1	0.87081746031746	0	1	0	1	0.12918253968254	18	19	3	1	21	20	0.51	377.159338888889	No	NA	4983581	8288
ferae_all_bLR_boxcox	supertree2	bin_eco1_v3	f_AZR	3	100	10000	35	0.481553718742127	0.111770833333332	0.679166666666665	0.097-0.75	0.622385671247685	0.015	0.773185564415278	-0.0472838927077514	0.113277955964814	0.443747801367676	1	-0.001	1	25.6103278212564	0.036952380952381	0.3	0.99998	41	0.971595238095238	0.666666666666667	1	0.333333333333333	1	0.934642857142857	0.166666666666667	1	0	1	0.0653571428571429	18	21	1	1	19	22	0.46	377.159338888889	No	NA	4983581	8288
ferae_all_bLR_raw	supertree2	bin_eco1_v3	f_SZR	3	100	10000	35	0.500976845238096	0.5	0.5	0.375-0.521	0.567916879779659	-0.012	0.902519778379319	-0.0977969801055049	0.00860083043565683	0.781411077112732	1	0.002	0.903023479414089	25.2112621832888	0.00266666666666671	0.31	1	34	0.926	0	1	0	1	0.923333333333333	0	1	0	1	0.0766666666666667	11	20	2	1	13	21	0.38	327.766888888889	No	NA	4983581	8289
ferae_all_bLR_log10	supertree2	bin_eco1_v3	f_SZR	3	100	10000	35	0.497616696428569	0.5	0.5	0.25-0.75	0.567916879779659	-0.016	0.891412881891464	-0.128678130812822	0.00874332645361191	0.782781632378823	1	0.002	0.89439942314125	25.2057140061606	0.0039285714285715	0.17	1	34	0.9825	0.7375	1	0.25	1	0.978571428571429	0.7	1	0	1	0.0214285714285715	12	22	0	0	12	22	0.35	327.766888888889	No	NA	4983581	8289
ferae_all_bLR_boxcox	supertree2	bin_eco1_v3	f_SZR	3	100	10000	35	0.496398035714286	0.408928571428572	0.5	0.062-0.533	0.567916879779659	-0.004	0.882825378885774	-0.0522227241595685	0.00959889878232204	0.771239898268805	1	0.002	0.900478660044691	25.2096751842274	0	0	1	34	1	1	1	1	1	1	1	1	1	1	0	12	22	0	0	12	22	0.35	327.766888888889	No	NA	4983581	8289
ferae_all_bLR_raw	supertree2	bin_eco1_v3	h_AnAR	3	100	10000	35	0.985463553571428	0.952380952380952	1	0.938-1	9.31322574615478e-10	0.683	0.0293444591934605	0.414920849283484	0.847330381494423	0.0068834394355235	0.156258089195583	0.679	0.0115250731141837	12.040895786973	0.871162698412698	0.45	0.010596	30	0.959166666666667	0.666666666666667	1	0.666666666666667	1	0.0880039682539683	0	0.436904761904762	0	0.5	0.911996031746032	9	2	19	0	28	2	0.93	333.499855555556	No	NA	4983581	8295
ferae_all_bLR_log10	supertree2	bin_eco1_v3	h_AnAR	3	100	10000	35	0.983361596891535	0.9375	1	0.5-1	9.31322574615478e-10	0.676	0.0567064113375127	0.00285474534274928	0.849812333657311	0.00761182686101103	0.904805334132132	0.682	0.011346608355576	11.985486187361	0.843797619047619	0.42	0.037449	30	0.924666666666667	0.5	1	0	1	0.0808690476190476	0	0.466071428571428	0	1	0.919130952380952	8	2	19	1	27	3	0.9	333.499855555556	No	NA	4983581	8295
ferae_all_bLR_boxcox	supertree2	bin_eco1_v3	h_AnAR	3	100	10000	35	0.98393792691799	0.944568452380952	1	0.5-1	9.31322574615478e-10	0.681	0.0362759999501887	0.415935401302236	0.861167737102493	0.00604446758520902	0.1523236478072	0.688	0.0109596737864285	11.8622147768092	0.854813492063492	0.53	0.010596	30	0.879333333333333	0.2375	1	0	1	0.0245198412698413	0	0.22625	0	0.428571428571429	0.975480158730159	8	1	20	1	28	2	0.93	333.499855555556	No	NA	4983581	8295
ferae_all_bLR_raw	supertree2	bin_eco1_v3	h_ASR	3	100	10000	35	0.983785131944444	1	1	1-1	9.31322574615478e-10	0.726	0.0245425895463167	0.429988550993455	0.871458397053493	0.00580562249995072	0.143736506627939	0.702	0.0101927821199106	11.6041239572011	0.835484126984127	0.44	0.037449	30	0.983	0.75	1	0.75	1	0.147515873015873	0	0.428571428571429	0	0.5	0.852484126984127	9	3	18	0	27	3	0.9	268.451983333333	No	NA	4983581	8294
ferae_all_bLR_log10	supertree2	bin_eco1_v3	h_ASR	3	100	10000	35	0.987878578373016	1	1	1-1	9.31322574615478e-10	0.726	0.0212349778782905	0.47136970154672	0.872668638363182	0.005728254609949	0.126538577673175	0.687	0.0110413714871216	11.8886103677604	0.873880952380952	0.66	0.0019644	30	0.8915	0.5	1	0.5	1	0.0176190476190476	0	0.255555555555555	0	0.375	0.982380952380952	8	0	21	1	29	1	0.97	268.451983333333	No	NA	4983581	8294
ferae_all_bLR_boxcox	supertree2	bin_eco1_v3	h_ASR	3	100	10000	35	0.989565812169312	1	1	1-1	9.31322574615478e-10	0.744	0.0215385748461005	0.490879219114959	0.87117332331672	0.00591358345082315	0.123094115440587	0.711	0.00971644008496741	11.4335880251931	0.886051587301587	0.47	0.010596	30	0.911	0.5	1	0	1	0.0249484126984127	0	0.285714285714286	0	0.4	0.975051587301587	8	1	20	1	28	2	0.93	268.451983333333	No	NA	4983581	8294
ferae_all_bLR_raw	supertree2	bin_eco1_v3	h_AZR	3	100	10000	35	0.957233316468253	0.550892857142857	1	0.5-1	5.58793544769288e-08	0.417	0.119361253138521	-0.00451954547987239	0.790522266203612	0.0103390906940488	1	0.364	0.0647850799685785	17.9248384418366	0.876226190476191	0.53	0.0025398	29	0.897833333333333	0.2375	1	0	1	0.0216071428571429	0	0.166666666666667	0	0.333333333333333	0.978392857142857	7	0	21	1	28	1	0.97	315.615366666667	No	NA	4983581	8292
ferae_all_bLR_log10	supertree2	bin_eco1_v3	h_AZR	3	100	10000	35	0.858778340277778	0.2796875	1	0.188-1	5.18579035997392e-05	0.462	0.13756899773921	-0.0162303898943118	0.859047450078606	0.00659027223716082	1	0.319	0.0835722770297931	18.7576758291354	0.70727380952381	0.57	0.013281	29	0.725666666666667	0	1	0	1	0.0183928571428571	0	0.26875	0	0.375	0.981607142857143	6	0	21	2	27	2	0.93	315.615366666667	No	NA	4983581	8292
ferae_all_bLR_boxcox	supertree2	bin_eco1_v3	h_AZR	3	100	10000	35	0.887177504960317	0.5	1	0.438-1	7.61821866035465e-06	0.471	0.130874924476239	-0.0159472571238891	0.861225513337696	0.00624280160022811	1	0.347	0.0711533339776588	18.2332998101042	0.776059523809524	0.48	0.045505	29	0.806833333333333	0	1	0	1	0.0307738095238095	0	0.166666666666667	0	0.166666666666667	0.969226190476191	6	1	20	2	26	3	0.9	315.615366666667	No	NA	4983581	8292
ferae_all_bLR_raw	supertree2	bin_eco1_v3	h_SZR	3	100	10000	35	0.961726804563492	0.5	1	0.5-1	5.58793544769288e-08	0.567	0.0723595893085013	0.00372821383258359	0.765145164376094	0.0128718209980805	0.878068498846745	0.568	0.0210893889290859	14.1069423902293	0.79572619047619	0.41	0.045505	29	0.8865	0.4125	1	0	1	0.0907738095238095	0	0.621428571428571	0	1	0.90922619047619	7	2	19	1	26	3	0.9	306.616411111111	No	NA	4983581	8293
ferae_all_bLR_log10	supertree2	bin_eco1_v3	h_SZR	3	100	10000	35	0.9752894375	0.900000000000001	1	0.714-1	5.58793544769288e-08	0.546	0.0710497779981561	0.00969536732211652	0.724292882859058	0.0153381948791967	0.826904307912735	0.56	0.0219442283080187	14.2453198161642	0.843357142857143	0.39	0.013281	29	0.953333333333333	0.5	1	0	1	0.10997619047619	0	0.833333333333333	0	1	0.89002380952381	8	2	19	0	27	2	0.93	306.616411111111	No	NA	4983581	8293
ferae_all_bLR_boxcox	supertree2	bin_eco1_v3	h_SZR	3	100	10000	35	0.958764101190477	0.5	1	0.5-1	5.58793544769288e-08	0.576	0.0740685590289255	-0.0159594774542205	0.751423059465696	0.0133473621507742	1	0.568	0.0210860009212084	14.1063824749581	0.746607142857143	0.45	0.045505	29	0.8605	0	1	0	1	0.113892857142857	0	0.621428571428571	0	0.75	0.886107142857143	7	2	19	1	26	3	0.9	306.616411111111	No	NA	4983581	8293
ferae_all_bLR_raw	supertree2	bin_eco1_v3	mD_Symmetry_index1	3	100	10000	35	0.907760416666669	0.75	1	0.75-1	0.00048828125	0.419	0.244768436844359	0.0831177950047788	0.728545916872312	0.104018319539019	0.640753421725563	0.416	0.120429697977969	12.7804476848728	0.7375	0.74	0.23609	15	0.8375	0	1	0	1	0.1	0	1	0	1	0.9	10	0	3	2	13	2	0.87	421.405266666667	No	NA	4983581	8296
ferae_all_bLR_log10	supertree2	bin_eco1_v3	mD_Symmetry_index1	3	100	10000	35	NA	NA	NA	NA	NA	NA	NA	NA	NA	NA	NA	NA	NA	NA	NA	NA	NA	NA	NA	NA	NA	NA	NA	NA	NA	NA	NA	NA	NA	NA	NA	NA	NA	NA	NA	NA	NA	Yes	phybLR() skipped because subsampling for cross-validation was infeasible (training or testing data missing data for ≥ 1 group levels).	4983581	8296
ferae_all_bLR_boxcox	supertree2	bin_eco1_v3	mD_Symmetry_index1	3	100	10000	35	NA	NA	NA	NA	NA	NA	NA	NA	NA	NA	NA	NA	NA	NA	NA	NA	NA	NA	NA	NA	NA	NA	NA	NA	NA	NA	NA	NA	NA	NA	NA	NA	NA	NA	NA	NA	NA	Yes	phybLR() skipped because subsampling for cross-validation was infeasible (training or testing data missing data for ≥ 1 group levels).	4983581	8296
ferae_all_bLR_raw	supertree2	bin_eco1_v3	mD_Symmetry_index2	3	100	10000	35	0.638529166666668	0	1	0-1	0.15087890625	0.186	0.544115376852038	-0.0139378350129332	0.743909727811225	0.128194820208708	1	0.099	0.449395235687558	16.4595415663279	0.374166666666667	0.58	0.46129	15	0.814166666666667	0	1	0	1	0.44	0	1	0	1	0.56	10	1	2	2	12	3	0.8	458.515066666667	No	NA	4983581	8297
ferae_all_bLR_log10	supertree2	bin_eco1_v3	mD_Symmetry_index2	3	100	10000	35	NA	NA	NA	NA	NA	NA	NA	NA	NA	NA	NA	NA	NA	NA	NA	NA	NA	NA	NA	NA	NA	NA	NA	NA	NA	NA	NA	NA	NA	NA	NA	NA	NA	NA	NA	NA	NA	Yes	phybLR() skipped because subsampling for cross-validation was infeasible (training or testing data missing data for ≥ 1 group levels).	4983581	8297
ferae_all_bLR_boxcox	supertree2	bin_eco1_v3	mD_Symmetry_index2	3	100	10000	35	NA	NA	NA	NA	NA	NA	NA	NA	NA	NA	NA	NA	NA	NA	NA	NA	NA	NA	NA	NA	NA	NA	NA	NA	NA	NA	NA	NA	NA	NA	NA	NA	NA	NA	NA	NA	NA	Yes	phybLR() skipped because subsampling for cross-validation was infeasible (training or testing data missing data for ≥ 1 group levels).	4983581	8297
ferae_all_bLR_raw	supertree2	bin_eco1_v3	mD3_up_FI1	3	100	10000	35	NA	NA	NA	NA	NA	NA	NA	NA	NA	NA	NA	NA	NA	NA	NA	NA	NA	NA	NA	NA	NA	NA	NA	NA	NA	NA	NA	NA	NA	NA	NA	NA	NA	NA	NA	NA	NA	Yes	phybLR() skipped because subsampling for cross-validation was infeasible (training or testing data missing data for ≥ 1 group levels).	4983581	8300
ferae_all_bLR_log10	supertree2	bin_eco1_v3	mD3_up_FI1	3	100	10000	35	NA	NA	NA	NA	NA	NA	NA	NA	NA	NA	NA	NA	NA	NA	NA	NA	NA	NA	NA	NA	NA	NA	NA	NA	NA	NA	NA	NA	NA	NA	NA	NA	NA	NA	NA	NA	NA	Yes	phybLR() skipped because subsampling for cross-validation was infeasible (training or testing data missing data for ≥ 1 group levels).	4983581	8300
ferae_all_bLR_boxcox	supertree2	bin_eco1_v3	mD3_up_FI1	3	100	10000	35	NA	NA	NA	NA	NA	NA	NA	NA	NA	NA	NA	NA	NA	NA	NA	NA	NA	NA	NA	NA	NA	NA	NA	NA	NA	NA	NA	NA	NA	NA	NA	NA	NA	NA	NA	NA	NA	Yes	phybLR() skipped because subsampling for cross-validation was infeasible (training or testing data missing data for ≥ 1 group levels).	4983581	8300
ferae_all_bLR_raw	supertree2	bin_eco1_v3	mD3_up_FI2	3	100	10000	35	NA	NA	NA	NA	NA	NA	NA	NA	NA	NA	NA	NA	NA	NA	NA	NA	NA	NA	NA	NA	NA	NA	NA	NA	NA	NA	NA	NA	NA	NA	NA	NA	NA	NA	NA	NA	NA	Yes	phybLR() skipped because subsampling for cross-validation was infeasible (training or testing data missing data for ≥ 1 group levels).	4983581	8301
ferae_all_bLR_log10	supertree2	bin_eco1_v3	mD3_up_FI2	3	100	10000	35	NA	NA	NA	NA	NA	NA	NA	NA	NA	NA	NA	NA	NA	NA	NA	NA	NA	NA	NA	NA	NA	NA	NA	NA	NA	NA	NA	NA	NA	NA	NA	NA	NA	NA	NA	NA	NA	Yes	phybLR() skipped because subsampling for cross-validation was infeasible (training or testing data missing data for ≥ 1 group levels).	4983581	8301
ferae_all_bLR_boxcox	supertree2	bin_eco1_v3	mD3_up_FI2	3	100	10000	35	NA	NA	NA	NA	NA	NA	NA	NA	NA	NA	NA	NA	NA	NA	NA	NA	NA	NA	NA	NA	NA	NA	NA	NA	NA	NA	NA	NA	NA	NA	NA	NA	NA	NA	NA	NA	NA	Yes	phybLR() skipped because subsampling for cross-validation was infeasible (training or testing data missing data for ≥ 1 group levels).	4983581	8301
ferae_all_bLR_raw	supertree2	bin_eco1_v3	mD3_up_FI3	3	100	10000	35	NA	NA	NA	NA	NA	NA	NA	NA	NA	NA	NA	NA	NA	NA	NA	NA	NA	NA	NA	NA	NA	NA	NA	NA	NA	NA	NA	NA	NA	NA	NA	NA	NA	NA	NA	NA	NA	Yes	phybLR() skipped because subsampling for cross-validation was infeasible (training or testing data missing data for ≥ 1 group levels).	4983581	8302
ferae_all_bLR_log10	supertree2	bin_eco1_v3	mD3_up_FI3	3	100	10000	35	NA	NA	NA	NA	NA	NA	NA	NA	NA	NA	NA	NA	NA	NA	NA	NA	NA	NA	NA	NA	NA	NA	NA	NA	NA	NA	NA	NA	NA	NA	NA	NA	NA	NA	NA	NA	NA	Yes	phybLR() skipped because subsampling for cross-validation was infeasible (training or testing data missing data for ≥ 1 group levels).	4983581	8302
ferae_all_bLR_boxcox	supertree2	bin_eco1_v3	mD3_up_FI3	3	100	10000	35	NA	NA	NA	NA	NA	NA	NA	NA	NA	NA	NA	NA	NA	NA	NA	NA	NA	NA	NA	NA	NA	NA	NA	NA	NA	NA	NA	NA	NA	NA	NA	NA	NA	NA	NA	NA	NA	Yes	phybLR() skipped because subsampling for cross-validation was infeasible (training or testing data missing data for ≥ 1 group levels).	4983581	8302
ferae_all_bLR_raw	supertree2	bin_eco1_v3	pD_Symmetry_index1	3	100	10000	35	NA	NA	NA	NA	NA	NA	NA	NA	NA	NA	NA	NA	NA	NA	NA	NA	NA	NA	NA	NA	NA	NA	NA	NA	NA	NA	NA	NA	NA	NA	NA	NA	NA	NA	NA	NA	NA	Yes	phybLR() skipped because at least one level of the binary response variable is missing data.	4983581	8298
ferae_all_bLR_log10	supertree2	bin_eco1_v3	pD_Symmetry_index1	3	100	10000	35	NA	NA	NA	NA	NA	NA	NA	NA	NA	NA	NA	NA	NA	NA	NA	NA	NA	NA	NA	NA	NA	NA	NA	NA	NA	NA	NA	NA	NA	NA	NA	NA	NA	NA	NA	NA	NA	Yes	phybLR() skipped because at least one level of the binary response variable is missing data.	4983581	8298
ferae_all_bLR_boxcox	supertree2	bin_eco1_v3	pD_Symmetry_index1	3	100	10000	35	NA	NA	NA	NA	NA	NA	NA	NA	NA	NA	NA	NA	NA	NA	NA	NA	NA	NA	NA	NA	NA	NA	NA	NA	NA	NA	NA	NA	NA	NA	NA	NA	NA	NA	NA	NA	NA	Yes	phybLR() skipped because at least one level of the binary response variable is missing data.	4983581	8298
ferae_all_bLR_raw	supertree2	bin_eco1_v3	pD_Symmetry_index2	3	100	10000	35	NA	NA	NA	NA	NA	NA	NA	NA	NA	NA	NA	NA	NA	NA	NA	NA	NA	NA	NA	NA	NA	NA	NA	NA	NA	NA	NA	NA	NA	NA	NA	NA	NA	NA	NA	NA	NA	Yes	phybLR() skipped because at least one level of the binary response variable is missing data.	4983581	8299
ferae_all_bLR_log10	supertree2	bin_eco1_v3	pD_Symmetry_index2	3	100	10000	35	NA	NA	NA	NA	NA	NA	NA	NA	NA	NA	NA	NA	NA	NA	NA	NA	NA	NA	NA	NA	NA	NA	NA	NA	NA	NA	NA	NA	NA	NA	NA	NA	NA	NA	NA	NA	NA	Yes	phybLR() skipped because at least one level of the binary response variable is missing data.	4983581	8299
ferae_all_bLR_boxcox	supertree2	bin_eco1_v3	pD_Symmetry_index2	3	100	10000	35	NA	NA	NA	NA	NA	NA	NA	NA	NA	NA	NA	NA	NA	NA	NA	NA	NA	NA	NA	NA	NA	NA	NA	NA	NA	NA	NA	NA	NA	NA	NA	NA	NA	NA	NA	NA	NA	Yes	phybLR() skipped because at least one level of the binary response variable is missing data.	4983581	8299
ferae_all_bLR_raw	supertree2	bin_eco1_v3	pD3_up_FI1	3	100	10000	35	NA	NA	NA	NA	NA	NA	NA	NA	NA	NA	NA	NA	NA	NA	NA	NA	NA	NA	NA	NA	NA	NA	NA	NA	NA	NA	NA	NA	NA	NA	NA	NA	NA	NA	NA	NA	NA	Yes	phybLR() skipped because at least one level of the binary response variable is missing data.	4983581	8303
ferae_all_bLR_log10	supertree2	bin_eco1_v3	pD3_up_FI1	3	100	10000	35	NA	NA	NA	NA	NA	NA	NA	NA	NA	NA	NA	NA	NA	NA	NA	NA	NA	NA	NA	NA	NA	NA	NA	NA	NA	NA	NA	NA	NA	NA	NA	NA	NA	NA	NA	NA	NA	Yes	phybLR() skipped because at least one level of the binary response variable is missing data.	4983581	8303
ferae_all_bLR_boxcox	supertree2	bin_eco1_v3	pD3_up_FI1	3	100	10000	35	NA	NA	NA	NA	NA	NA	NA	NA	NA	NA	NA	NA	NA	NA	NA	NA	NA	NA	NA	NA	NA	NA	NA	NA	NA	NA	NA	NA	NA	NA	NA	NA	NA	NA	NA	NA	NA	Yes	phybLR() skipped because at least one level of the binary response variable is missing data.	4983581	8303
ferae_all_bLR_raw	supertree2	bin_eco1_v4	f_AnAR	3	100	10000	35	0.81301490277778	0.561458333333334	1	0.4-1	0.00217175483703613	0.266	0.191963894893417	0.0856833279615832	0.521854376441962	0.0477077217049666	0.430087607271489	0.23	0.109964246639003	23.152284055514	0.584666666666667	0.74	0.69937	22	0.6325	0.0791666666666667	1	0	1	0.0478333333333333	0	0.666666666666667	0	1	0.952166666666667	9	0	7	6	16	6	0.73	244.334044444444	No	NA	4983581	8307
ferae_all_bLR_log10	supertree2	bin_eco1_v4	f_AnAR	3	100	10000	35	0.82212061111111	0.6	1	0.5-1	0.00217175483703613	0.243	0.219037087559641	0.0412598762613903	0.493019433763376	0.0552001616864766	0.581773623725192	0.216	0.120742204473903	23.4464205387432	0.607833333333333	0.75	0.69937	22	0.686666666666667	0.166666666666667	1	0	1	0.0788333333333333	0	0.666666666666667	0	1	0.921166666666667	10	1	6	5	16	6	0.73	244.334044444444	No	NA	4983581	8307
ferae_all_bLR_boxcox	supertree2	bin_eco1_v4	f_AnAR	3	100	10000	35	0.851130069444444	0.631666666666664	1	0.5-1	0.000427722930908203	0.225	0.224813221642816	0.056270174115244	0.47956482344879	0.0513316108864268	0.538061095125553	0.213	0.123206287651173	23.5095922435624	0.594833333333333	0.72	0.69937	22	0.694	0.095	1	0	1	0.0991666666666667	0	0.841666666666664	0	1	0.900833333333333	10	1	6	5	16	6	0.73	244.334044444444	No	NA	4983581	8307
ferae_all_bLR_raw	supertree2	bin_eco1_v4	f_ASR	3	100	10000	35	0.757561263888888	0.5	1	0.3-1	0.00845026969909669	0.216	0.241576671716907	0.051483219187926	0.502796170223858	0.062436149488625	0.552431507202058	0.208	0.127825203202466	23.62431494257	0.409666666666667	0.65	0.83847	22	0.6645	0.166666666666667	1	0	1	0.254833333333333	0	1	0	1	0.745166666666667	10	2	5	5	15	7	0.68	230.362155555556	No	NA	4983581	8306
ferae_all_bLR_log10	supertree2	bin_eco1_v4	f_ASR	3	100	10000	35	0.762767041666667	0.599999999999998	1	0.45-1	0.00845026969909669	0.222	0.237559839659693	0.0508424029540163	0.444199473215624	0.0698302867541932	0.543230328096133	0.216	0.121058720468665	23.4546146554992	0.467833333333333	0.66	0.69937	22	0.718333333333333	0.0791666666666667	1	0	1	0.2505	0	1	0	1	0.7495	11	2	5	4	16	6	0.73	230.362155555556	No	NA	4983581	8306
ferae_all_bLR_boxcox	supertree2	bin_eco1_v4	f_ASR	3	100	10000	35	0.799625208333335	0.591250000000001	1	0.45-1	0.00217175483703613	0.21	0.243641867165943	0.0447234741264171	0.502422104573541	0.0484300063861041	0.586280553520837	0.222	0.116325566777447	23.3295360064412	0.494666666666667	0.61	0.69937	22	0.762166666666667	0.365	1	0	1	0.2675	0	1	0	1	0.7325	11	2	5	4	16	6	0.73	230.362155555556	No	NA	4983581	8306
ferae_all_bLR_raw	supertree2	bin_eco1_v4	f_AZR	3	100	10000	35	0.825116458333333	0.625	1	0.542-1	0.00217175483703613	0.277	0.184784684322866	0.102178640239409	0.592494091157202	0.0387095758689077	0.398750366365108	0.215	0.122134174676004	23.4822801919978	0.607833333333333	0.71	0.5168	22	0.645666666666667	0.22375	1	0	1	0.0378333333333333	0	0.420833333333332	0	1	0.962166666666667	10	0	7	5	17	5	0.77	245.974288888889	No	NA	4983581	8304
ferae_all_bLR_log10	supertree2	bin_eco1_v4	f_AZR	3	100	10000	35	0.831639347222225	0.657916666666666	1	0.5-1	0.00217175483703613	0.239	0.225277152790824	0.0496023632837852	0.526513641563321	0.0498268860511079	0.551916292515986	0.19	0.145676268994783	24.0278515025717	0.636	0.73	0.32349	22	0.703166666666667	0.25	1	0.2	1	0.0671666666666667	0	0.634999999999999	0	1	0.932833333333333	11	0	7	4	18	4	0.82	245.974288888889	No	NA	4983581	8304
ferae_all_bLR_boxcox	supertree2	bin_eco1_v4	f_AZR	3	100	10000	35	0.863277638888889	0.666666666666666	1	0.5-1	0.000427722930908203	0.228	0.221888075191403	0.0626433474969333	0.524022038717822	0.0477947929443468	0.507149000644344	0.194	0.141490850959365	23.938414413128	0.6615	0.72	0.32349	22	0.707333333333333	0.289583333333333	1	0	1	0.0458333333333333	0	0.666666666666667	0	1	0.954166666666667	11	0	7	4	18	4	0.82	245.974288888889	No	NA	4983581	8304
ferae_all_bLR_raw	supertree2	bin_eco1_v4	f_SZR	3	100	10000	35	0.519145291666668	0	0.833333333333332	0-1	0.584094047546386	0.044	0.699101875074037	-0.028256914956377	0.280745765866796	0.17546245021143	1	0	1	28.2695261173432	0.0776666666666667	0.61	0.9993	22	0.341833333333333	0	1	0	1	0.264166666666667	0	1	0	1	0.735833333333333	5	2	5	10	10	12	0.45	241.577566666667	No	NA	4983581	8305
ferae_all_bLR_log10	supertree2	bin_eco1_v4	f_SZR	3	100	10000	35	0.582074180555555	0	1	0-1	0.261733531951904	0.028	0.758880106809264	-0.0438124374942076	0.232828407461638	0.203052885877065	1	0.003	0.851288073026803	28.1914602949085	0.147333333333333	0.53	0.97049	22	0.683833333333333	0	1	0	1	0.5365	0	1	0	1	0.4635	10	4	3	5	13	9	0.59	241.577566666667	No	NA	4983581	8305
ferae_all_bLR_boxcox	supertree2	bin_eco1_v4	f_SZR	3	100	10000	35	0.561000208333333	0	1	0-1	0.415905952453613	0.029	0.726212346892523	-0.00533123449814072	0.150753890777003	0.293460246382779	1	0.004	0.834732537941792	28.1746963709629	0.125666666666667	0.63	0.99713	22	0.393166666666667	0	1	0	1	0.2675	0	1	0	1	0.7325	6	2	5	9	11	11	0.5	241.577566666667	No	NA	4983581	8305
ferae_all_bLR_raw	supertree2	bin_eco1_v4	h_AnAR	3	100	10000	35	0.767928194444444	0.5	1	0.333-1	0.0133018493652344	0.137	0.427623561776191	0.00792504545865491	0.45223416400208	0.0870412640335776	0.839059569709975	0.113	0.286361607764585	23.8975662936392	0.4675	0.57	0.56659	21	0.763333333333333	0.25	1	0	1	0.295833333333333	0	1	0	1	0.704166666666667	11	2	5	3	16	5	0.76	214.3099	No	NA	4983581	8311
ferae_all_bLR_log10	supertree2	bin_eco1_v4	h_AnAR	3	100	10000	35	0.704426124999998	0.5	1	0.333-1	0.0391769409179688	0.11	0.559660038596898	-0.000159160944985892	0.581988213931884	0.0643682559169974	0.977807941689995	0.072	0.395613388757294	24.7276256913282	0.371166666666667	0.59	0.87009	21	0.667	0	1	0	1	0.295833333333333	0	1	0	1	0.704166666666667	9	2	5	5	14	7	0.67	214.3099	No	NA	4983581	8311
ferae_all_bLR_boxcox	supertree2	bin_eco1_v4	h_AnAR	3	100	10000	35	0.703342708333334	0.5	1	0.417-1	0.0391769409179688	0.122	0.528430891899441	-0.000508580711087525	0.556591221358332	0.0615347475439724	0.979080945938282	0.073	0.390274697295947	24.6946915583552	0.386166666666667	0.59	0.87009	21	0.637833333333333	0	1	0	1	0.251666666666667	0	1	0	1	0.748333333333333	9	2	5	5	14	7	0.67	214.3099	No	NA	4983581	8311
ferae_all_bLR_raw	supertree2	bin_eco1_v4	h_ASR	3	100	10000	35	0.762216249999998	0.478125	1	0.417-1	0.0133018493652344	0.133	0.415518945450239	0.00765169316164668	0.361420223374429	0.11125723107697	0.841376266011963	0.12	0.270931145199719	23.7468104737166	0.475833333333333	0.6	0.74363	21	0.678333333333333	0	1	0	1	0.2025	0	1	0	1	0.7975	9	1	6	5	15	6	0.71	208.032366666667	No	NA	4983581	8310
ferae_all_bLR_log10	supertree2	bin_eco1_v4	h_ASR	3	100	10000	35	0.704155708333332	0.47375	1	0.417-1	0.0391769409179688	0.102	0.53794481221598	0.00235885501513742	0.487549635716713	0.0813789199784771	0.898927449804927	0.08	0.369350843251106	24.5591688552458	0.400666666666667	0.59	0.74363	21	0.680666666666667	0	1	0	1	0.28	0	1	0	1	0.72	10	2	5	4	15	6	0.71	208.032366666667	No	NA	4983581	8310
ferae_all_bLR_boxcox	supertree2	bin_eco1_v4	h_ASR	3	100	10000	35	0.678999097222224	0.47375	1	0.417-1	0.0946235656738281	0.103	0.559388162526971	0.00150320498342782	0.508008884530304	0.0790566732708796	0.919124480076314	0.06	0.437710399044468	24.9663086537169	0.327333333333333	0.58	0.87009	21	0.624	0	1	0	1	0.296666666666667	0	1	0	1	0.703333333333333	9	2	5	5	14	7	0.67	208.032366666667	No	NA	4983581	8310
ferae_all_bLR_raw	supertree2	bin_eco1_v4	h_AZR	3	100	10000	35	0.761344861111112	0.5	1	0.5-1	0.0133018493652344	0.139	0.454877061077536	0.00544349398551557	0.574433969815426	0.0438235885327587	0.871916757354349	0.108	0.295745938872321	23.9843065171187	0.455666666666667	0.59	0.74363	21	0.690666666666667	0	1	0	1	0.235	0	1	0	1	0.765	10	2	5	4	15	6	0.71	229.020538888889	No	NA	4983581	8308
ferae_all_bLR_log10	supertree2	bin_eco1_v4	h_AZR	3	100	10000	35	0.675705680555556	0.5	1	0.333-1	0.0946235656738281	0.111	0.588275661815979	-0.00192417753977524	0.556857654381127	0.0618982211261664	1	0.063	0.424983122238459	24.8978749314148	0.311333333333333	0.59	0.94385	21	0.606333333333333	0	1	0	1	0.295	0	1	0	1	0.705	8	2	5	6	13	8	0.62	229.020538888889	No	NA	4983581	8308
ferae_all_bLR_boxcox	supertree2	bin_eco1_v4	h_AZR	3	100	10000	35	0.71319902777778	0.5	1	0.417-1	0.0391769409179688	0.141	0.495644016018561	0.00281052933216839	0.685747525774923	0.0314417536617791	0.901662210640822	0.092	0.335721230007897	24.317458391372	0.39	0.6	0.87009	21	0.610833333333333	0	1	0	1	0.220833333333333	0	1	0	1	0.779166666666667	9	2	5	5	14	7	0.67	229.020538888889	No	NA	4983581	8308
ferae_all_bLR_raw	supertree2	bin_eco1_v4	h_SZR	3	100	10000	35	0.58136847222222	0.5	1	0.3-1	0.331811904907227	0.064	0.67768107149972	-0.0208071372592193	0.389467673512085	0.0821600551908395	1	0.012	0.727151630824893	25.9273773908064	0.1385	0.56	0.97937	21	0.550166666666667	0	1	0	1	0.411666666666667	0	1	0	1	0.588333333333333	8	3	4	6	12	9	0.57	236.738338888889	No	NA	4983581	8309
ferae_all_bLR_log10	supertree2	bin_eco1_v4	h_SZR	3	100	10000	35	0.612654819444444	0.42125	1	0-1	0.191655158996582	0.053	0.67277152932389	-0.0278335580429585	0.343966325944657	0.13978881135345	1	0.019	0.665645822221478	25.7973882077065	0.1915	0.58	0.94385	21	0.537166666666667	0	1	0	1	0.345666666666667	0	1	0	1	0.654333333333333	8	2	5	6	13	8	0.62	236.738338888889	No	NA	4983581	8309
ferae_all_bLR_boxcox	supertree2	bin_eco1_v4	h_SZR	3	100	10000	35	0.558685972222221	0.34125	0.954375000000001	0.167-1	0.331811904907227	0.065	0.677875315951513	-0.00568849892524329	0.403759347876166	0.0829413537317339	1	0.007	0.789211646365838	26.0279280790802	0.117	0.56	0.97937	21	0.471166666666667	0	1	0	1	0.354166666666667	0	1	0	1	0.645833333333333	7	2	5	7	12	9	0.57	236.738338888889	No	NA	4983581	8309
ferae_all_bLR_raw	supertree2	bin_eco1_v4	mD_Symmetry_index1	3	100	10000	35	NA	NA	NA	NA	NA	NA	NA	NA	NA	NA	NA	NA	NA	NA	NA	NA	NA	NA	NA	NA	NA	NA	NA	NA	NA	NA	NA	NA	NA	NA	NA	NA	NA	NA	NA	NA	NA	Yes	phybLR() skipped because at least one level of the binary response variable is missing data.	4983581	8312
ferae_all_bLR_log10	supertree2	bin_eco1_v4	mD_Symmetry_index1	3	100	10000	35	NA	NA	NA	NA	NA	NA	NA	NA	NA	NA	NA	NA	NA	NA	NA	NA	NA	NA	NA	NA	NA	NA	NA	NA	NA	NA	NA	NA	NA	NA	NA	NA	NA	NA	NA	NA	NA	Yes	phybLR() skipped because at least one level of the binary response variable is missing data.	4983581	8312
ferae_all_bLR_boxcox	supertree2	bin_eco1_v4	mD_Symmetry_index1	3	100	10000	35	NA	NA	NA	NA	NA	NA	NA	NA	NA	NA	NA	NA	NA	NA	NA	NA	NA	NA	NA	NA	NA	NA	NA	NA	NA	NA	NA	NA	NA	NA	NA	NA	NA	NA	NA	NA	NA	Yes	phybLR() skipped because at least one level of the binary response variable is missing data.	4983581	8312
ferae_all_bLR_raw	supertree2	bin_eco1_v4	mD_Symmetry_index2	3	100	10000	35	NA	NA	NA	NA	NA	NA	NA	NA	NA	NA	NA	NA	NA	NA	NA	NA	NA	NA	NA	NA	NA	NA	NA	NA	NA	NA	NA	NA	NA	NA	NA	NA	NA	NA	NA	NA	NA	Yes	phybLR() skipped because at least one level of the binary response variable is missing data.	4983581	8313
ferae_all_bLR_log10	supertree2	bin_eco1_v4	mD_Symmetry_index2	3	100	10000	35	NA	NA	NA	NA	NA	NA	NA	NA	NA	NA	NA	NA	NA	NA	NA	NA	NA	NA	NA	NA	NA	NA	NA	NA	NA	NA	NA	NA	NA	NA	NA	NA	NA	NA	NA	NA	NA	Yes	phybLR() skipped because at least one level of the binary response variable is missing data.	4983581	8313
ferae_all_bLR_boxcox	supertree2	bin_eco1_v4	mD_Symmetry_index2	3	100	10000	35	NA	NA	NA	NA	NA	NA	NA	NA	NA	NA	NA	NA	NA	NA	NA	NA	NA	NA	NA	NA	NA	NA	NA	NA	NA	NA	NA	NA	NA	NA	NA	NA	NA	NA	NA	NA	NA	Yes	phybLR() skipped because at least one level of the binary response variable is missing data.	4983581	8313
ferae_all_bLR_raw	supertree2	bin_eco1_v4	mD3_up_FI1	3	100	10000	35	NA	NA	NA	NA	NA	NA	NA	NA	NA	NA	NA	NA	NA	NA	NA	NA	NA	NA	NA	NA	NA	NA	NA	NA	NA	NA	NA	NA	NA	NA	NA	NA	NA	NA	NA	NA	NA	Yes	phybLR() skipped because at least one level of the binary response variable is missing data.	4983581	8316
ferae_all_bLR_log10	supertree2	bin_eco1_v4	mD3_up_FI1	3	100	10000	35	NA	NA	NA	NA	NA	NA	NA	NA	NA	NA	NA	NA	NA	NA	NA	NA	NA	NA	NA	NA	NA	NA	NA	NA	NA	NA	NA	NA	NA	NA	NA	NA	NA	NA	NA	NA	NA	Yes	phybLR() skipped because at least one level of the binary response variable is missing data.	4983581	8316
ferae_all_bLR_boxcox	supertree2	bin_eco1_v4	mD3_up_FI1	3	100	10000	35	NA	NA	NA	NA	NA	NA	NA	NA	NA	NA	NA	NA	NA	NA	NA	NA	NA	NA	NA	NA	NA	NA	NA	NA	NA	NA	NA	NA	NA	NA	NA	NA	NA	NA	NA	NA	NA	Yes	phybLR() skipped because at least one level of the binary response variable is missing data.	4983581	8316
ferae_all_bLR_raw	supertree2	bin_eco1_v4	mD3_up_FI2	3	100	10000	35	NA	NA	NA	NA	NA	NA	NA	NA	NA	NA	NA	NA	NA	NA	NA	NA	NA	NA	NA	NA	NA	NA	NA	NA	NA	NA	NA	NA	NA	NA	NA	NA	NA	NA	NA	NA	NA	Yes	phybLR() skipped because at least one level of the binary response variable is missing data.	4983581	8317
ferae_all_bLR_log10	supertree2	bin_eco1_v4	mD3_up_FI2	3	100	10000	35	NA	NA	NA	NA	NA	NA	NA	NA	NA	NA	NA	NA	NA	NA	NA	NA	NA	NA	NA	NA	NA	NA	NA	NA	NA	NA	NA	NA	NA	NA	NA	NA	NA	NA	NA	NA	NA	Yes	phybLR() skipped because at least one level of the binary response variable is missing data.	4983581	8317
ferae_all_bLR_boxcox	supertree2	bin_eco1_v4	mD3_up_FI2	3	100	10000	35	NA	NA	NA	NA	NA	NA	NA	NA	NA	NA	NA	NA	NA	NA	NA	NA	NA	NA	NA	NA	NA	NA	NA	NA	NA	NA	NA	NA	NA	NA	NA	NA	NA	NA	NA	NA	NA	Yes	phybLR() skipped because at least one level of the binary response variable is missing data.	4983581	8317
ferae_all_bLR_raw	supertree2	bin_eco1_v4	mD3_up_FI3	3	100	10000	35	NA	NA	NA	NA	NA	NA	NA	NA	NA	NA	NA	NA	NA	NA	NA	NA	NA	NA	NA	NA	NA	NA	NA	NA	NA	NA	NA	NA	NA	NA	NA	NA	NA	NA	NA	NA	NA	Yes	phybLR() skipped because at least one level of the binary response variable is missing data.	4983581	8318
ferae_all_bLR_log10	supertree2	bin_eco1_v4	mD3_up_FI3	3	100	10000	35	NA	NA	NA	NA	NA	NA	NA	NA	NA	NA	NA	NA	NA	NA	NA	NA	NA	NA	NA	NA	NA	NA	NA	NA	NA	NA	NA	NA	NA	NA	NA	NA	NA	NA	NA	NA	NA	Yes	phybLR() skipped because at least one level of the binary response variable is missing data.	4983581	8318
ferae_all_bLR_boxcox	supertree2	bin_eco1_v4	mD3_up_FI3	3	100	10000	35	NA	NA	NA	NA	NA	NA	NA	NA	NA	NA	NA	NA	NA	NA	NA	NA	NA	NA	NA	NA	NA	NA	NA	NA	NA	NA	NA	NA	NA	NA	NA	NA	NA	NA	NA	NA	NA	Yes	phybLR() skipped because at least one level of the binary response variable is missing data.	4983581	8318
ferae_all_bLR_raw	supertree2	bin_eco1_v4	pD_Symmetry_index1	3	100	10000	35	NA	NA	NA	NA	NA	NA	NA	NA	NA	NA	NA	NA	NA	NA	NA	NA	NA	NA	NA	NA	NA	NA	NA	NA	NA	NA	NA	NA	NA	NA	NA	NA	NA	NA	NA	NA	NA	Yes	phybLR() skipped because at least one level of the binary response variable is missing data.	4983581	8314
ferae_all_bLR_log10	supertree2	bin_eco1_v4	pD_Symmetry_index1	3	100	10000	35	NA	NA	NA	NA	NA	NA	NA	NA	NA	NA	NA	NA	NA	NA	NA	NA	NA	NA	NA	NA	NA	NA	NA	NA	NA	NA	NA	NA	NA	NA	NA	NA	NA	NA	NA	NA	NA	Yes	phybLR() skipped because at least one level of the binary response variable is missing data.	4983581	8314
ferae_all_bLR_boxcox	supertree2	bin_eco1_v4	pD_Symmetry_index1	3	100	10000	35	NA	NA	NA	NA	NA	NA	NA	NA	NA	NA	NA	NA	NA	NA	NA	NA	NA	NA	NA	NA	NA	NA	NA	NA	NA	NA	NA	NA	NA	NA	NA	NA	NA	NA	NA	NA	NA	Yes	phybLR() skipped because at least one level of the binary response variable is missing data.	4983581	8314
ferae_all_bLR_raw	supertree2	bin_eco1_v4	pD_Symmetry_index2	3	100	10000	35	NA	NA	NA	NA	NA	NA	NA	NA	NA	NA	NA	NA	NA	NA	NA	NA	NA	NA	NA	NA	NA	NA	NA	NA	NA	NA	NA	NA	NA	NA	NA	NA	NA	NA	NA	NA	NA	Yes	phybLR() skipped because at least one level of the binary response variable is missing data.	4983581	8315
ferae_all_bLR_log10	supertree2	bin_eco1_v4	pD_Symmetry_index2	3	100	10000	35	NA	NA	NA	NA	NA	NA	NA	NA	NA	NA	NA	NA	NA	NA	NA	NA	NA	NA	NA	NA	NA	NA	NA	NA	NA	NA	NA	NA	NA	NA	NA	NA	NA	NA	NA	NA	NA	Yes	phybLR() skipped because at least one level of the binary response variable is missing data.	4983581	8315
ferae_all_bLR_boxcox	supertree2	bin_eco1_v4	pD_Symmetry_index2	3	100	10000	35	NA	NA	NA	NA	NA	NA	NA	NA	NA	NA	NA	NA	NA	NA	NA	NA	NA	NA	NA	NA	NA	NA	NA	NA	NA	NA	NA	NA	NA	NA	NA	NA	NA	NA	NA	NA	NA	Yes	phybLR() skipped because at least one level of the binary response variable is missing data.	4983581	8315
ferae_all_bLR_raw	supertree2	bin_eco1_v4	pD3_up_FI1	3	100	10000	35	NA	NA	NA	NA	NA	NA	NA	NA	NA	NA	NA	NA	NA	NA	NA	NA	NA	NA	NA	NA	NA	NA	NA	NA	NA	NA	NA	NA	NA	NA	NA	NA	NA	NA	NA	NA	NA	Yes	phybLR() skipped because at least one level of the binary response variable is missing data.	4983581	8319
ferae_all_bLR_log10	supertree2	bin_eco1_v4	pD3_up_FI1	3	100	10000	35	NA	NA	NA	NA	NA	NA	NA	NA	NA	NA	NA	NA	NA	NA	NA	NA	NA	NA	NA	NA	NA	NA	NA	NA	NA	NA	NA	NA	NA	NA	NA	NA	NA	NA	NA	NA	NA	Yes	phybLR() skipped because at least one level of the binary response variable is missing data.	4983581	8319
ferae_all_bLR_boxcox	supertree2	bin_eco1_v4	pD3_up_FI1	3	100	10000	35	NA	NA	NA	NA	NA	NA	NA	NA	NA	NA	NA	NA	NA	NA	NA	NA	NA	NA	NA	NA	NA	NA	NA	NA	NA	NA	NA	NA	NA	NA	NA	NA	NA	NA	NA	NA	NA	Yes	phybLR() skipped because at least one level of the binary response variable is missing data.	4983581	8319
ferae_all_bLR_raw	supertree2	bin_eco1_v5	f_AnAR	3	100	10000	35	0.998522222222222	1	1	1-1	0.0001220703125	0.659	0.100613912843372	0.548567218009566	0.757311970236327	0.070817853956124	0.1375507462506	0.009	0.838993413641701	15.5604592534074	0.965	0.43	0.023757	13	0.981666666666667	0.666666666666667	1	0.5	1	0.0166666666666667	0	0.174999999999997	0	0.666666666666667	0.983333333333333	6	0	7	0	13	0	1	242.400844444444	No	NA	4983581	8323
ferae_all_bLR_log10	supertree2	bin_eco1_v5	f_AnAR	3	100	10000	35	0.999597222222222	1	1	1-1	0.0001220703125	0.676	0.0963668783905346	0.556118708515357	0.769784527715141	0.0673051735119615	0.141489629976725	0.003	0.89870655620693	15.610616179623	0.978333333333333	0.52	0.023757	13	0.981666666666667	0.666666666666667	1	0.5	1	0.00333333333333333	0	0	0	0.333333333333333	0.996666666666667	6	0	7	0	13	0	1	242.400844444444	No	NA	4983581	8323
ferae_all_bLR_boxcox	supertree2	bin_eco1_v5	f_AnAR	3	100	10000	35	0.999444444444444	1	1	1-1	0.0001220703125	0.676	0.0957431751002276	0.550290703498275	0.766214455864044	0.0674213198931057	0.153580214252228	0.575	0.0960263443742628	10.1023638401956	0.973333333333333	0.52	0.023757	13	0.976666666666667	0.666666666666667	1	0.666666666666667	1	0.00333333333333333	0	0	0	0.333333333333333	0.996666666666667	6	0	7	0	13	0	1	242.400844444444	No	NA	4983581	8323
ferae_all_bLR_raw	supertree2	bin_eco1_v5	f_ASR	3	100	10000	35	0.937872222222223	0.5	1	0.5-1	0.001708984375	0.434	0.293988509624692	-0.0238742612978197	0.728202352056748	0.0804302166649791	1	0.008	0.842779734885928	15.5643476215502	0.701666666666667	0.42	0.3326	13	0.81	0	1	0	1	0.108333333333333	0	0.587499999999999	0	1	0.891666666666667	5	1	6	1	11	2	0.85	233.807672222222	No	NA	4983581	8322
ferae_all_bLR_log10	supertree2	bin_eco1_v5	f_ASR	3	100	10000	35	0.965568055555556	1	1	1-1	0.0001220703125	0.526	0.146848689457745	0.380304299082973	0.739296493733874	0.0767055993090777	0.215109043802597	0.011	0.819250237298965	15.5385913402721	0.856666666666667	0.51	0.12671	13	0.985	0.666666666666667	1	0.5	1	0.128333333333333	0	0.841666666666664	0	1	0.871666666666667	6	1	6	0	12	1	0.92	233.807672222222	No	NA	4983581	8322
ferae_all_bLR_boxcox	supertree2	bin_eco1_v5	f_ASR	3	100	10000	35	0.955884722222223	1	1	1-1	0.001708984375	0.517	0.151113362691299	0.342659477470188	0.751204912671067	0.0768439486907318	0.231416734979883	0.483	0.127148966456743	10.9890797340948	0.828333333333333	0.45	0.12671	13	1	1	1	1	1	0.171666666666667	0	1	0	1	0.828333333333333	6	1	6	0	12	1	0.92	233.807672222222	No	NA	4983581	8322
ferae_all_bLR_raw	supertree2	bin_eco1_v5	f_AZR	3	100	10000	35	0.999938888888889	1	1	1-1	0.0001220703125	0.675	0.0977794337631167	0.52453253937724	0.776471701851386	0.0652846737779668	0.141855962309758	0.702	0.0657465771947083	8.87073839880736	0.993333333333333	0.4	0.023757	13	0.993333333333333	1	1	0.666666666666667	1	0	0	0	0	0	1	6	0	7	0	13	0	1	217.072127777778	No	NA	4983581	8320
ferae_all_bLR_log10	supertree2	bin_eco1_v5	f_AZR	3	100	10000	35	0.999994444444445	1	1	1-1	0.0001220703125	0.706	0.0887703906696532	0.604649965063015	0.784643931289073	0.0645393633239155	0.120252998427177	0.734	0.0599462994745009	8.5652850941319	0.996666666666667	0.41	0.023757	13	1	1	1	1	1	0.00333333333333333	0	0	0	0.333333333333333	0.996666666666667	6	0	7	0	13	0	1	217.072127777778	No	NA	4983581	8320
ferae_all_bLR_boxcox	supertree2	bin_eco1_v5	f_AZR	3	100	10000	35	1	1	1	1-1	0.0001220703125	0.71	0.0876157774847693	0.594944267573391	0.785303766386278	0.06430151665456	0.126737192568093	0.728	0.0609532365746708	8.62051281335486	1	0.41	0.023757	13	1	1	1	1	1	0	0	0	0	0	1	6	0	7	0	13	0	1	217.072127777778	No	NA	4983581	8320
ferae_all_bLR_raw	supertree2	bin_eco1_v5	f_SZR	3	100	10000	35	0.702875000000001	0.25	1	0-1	0.1334228515625	0.085	0.661544685330264	-0.00834131619024328	0.526103902587743	0.154160218339478	1	0.015	0.785032619423258	15.4942211869891	0.395	0.28	0.79396	13	0.87	0	1	0	1	0.475	0	1	0	1	0.525	5	3	4	1	9	4	0.69	275.30275	No	NA	4983581	8321
ferae_all_bLR_log10	supertree2	bin_eco1_v5	f_SZR	3	100	10000	35	0.714872222222223	0.333333333333332	1	0-1	0.1334228515625	0.072	0.662908266061291	-0.0464332241914393	0.231618745965101	0.320388901463865	1	-0.001	1	15.6560687391334	0.455	0.29	0.58425	13	0.923333333333333	0.333333333333333	1	0	1	0.468333333333333	0	1	0	1	0.531666666666667	6	3	4	0	10	3	0.77	275.30275	No	NA	4983581	8321
ferae_all_bLR_boxcox	supertree2	bin_eco1_v5	f_SZR	3	100	10000	35	0.739806944444444	0.333333333333332	1	0-1	0.046142578125	0.102	0.622147965203087	-0.0210536196943854	0.618625214185518	0.121103744170836	1	0.003	0.901988743000974	15.6126928653329	0.513333333333333	0.28	0.58425	13	0.926666666666667	0.333333333333333	1	0	1	0.413333333333333	0	1	0	1	0.586666666666667	6	3	4	0	10	3	0.77	275.30275	No	NA	4983581	8321
ferae_all_bLR_raw	supertree2	bin_eco1_v5	h_AnAR	3	100	10000	35	0.995606944444445	1	1	1-1	0.0001220703125	0.617	0.133117440463714	0.262218842881941	0.756062758999393	0.0758662002467758	0.400395337132932	0.645	0.0849468253954155	9.26514630067996	0.95	0.45	0.023757	13	0.98	0.666666666666667	1	0	1	0.03	0	0.5	0	0.5	0.97	6	0	7	0	13	0	1	224.76465	No	NA	4983581	8327
ferae_all_bLR_log10	supertree2	bin_eco1_v5	h_AnAR	3	100	10000	35	0.998881944444444	0.999999999999999	1	1-1	0.0001220703125	0.646	0.1137151529464	0.526060063693963	0.743847828730923	0.0788271720018062	0.18005863728461	0.666	0.0800190022814464	9.07135176150788	0.965	0.52	0.023757	13	0.975	0.579166666666667	1	0.5	1	0.01	0	0.174999999999997	0	0.333333333333333	0.99	6	0	7	0	13	0	1	224.76465	No	NA	4983581	8327
ferae_all_bLR_boxcox	supertree2	bin_eco1_v5	h_AnAR	3	100	10000	35	0.995741666666666	1	1	1-1	0.0001220703125	0.653	0.111313293920651	0.528740290391748	0.750658942545258	0.0772032083402763	0.184559324968106	0.664	0.0804702363434935	9.08962590851764	0.935	0.51	0.023757	13	0.97	0.5	1	0.5	1	0.035	0	0.420833333333332	0	0.5	0.965	6	0	7	0	13	0	1	224.76465	No	NA	4983581	8327
ferae_all_bLR_raw	supertree2	bin_eco1_v5	h_ASR	3	100	10000	35	0.997295833333333	1	1	1-1	0.0001220703125	0.619	0.121647887415524	0.474830938741564	0.746643632452418	0.08345043413346	0.199494395657861	0.567	0.106185993876745	9.98021091418978	0.955	0.51	0.023757	13	0.958333333333333	0.579166666666667	1	0.333333333333333	1	0.00333333333333333	0	0	0	0.333333333333333	0.996666666666667	6	0	7	0	13	0	1	214.625305555556	No	NA	4983581	8326
ferae_all_bLR_log10	supertree2	bin_eco1_v5	h_ASR	3	100	10000	35	0.997108333333334	1	1	1-1	0.0001220703125	0.623	0.120446154281737	0.469877089120028	0.751510648030848	0.0828200524819411	0.192151803320304	0.591	0.0991591789018447	9.76235286669167	0.955	0.53	0.023757	13	0.971666666666667	0.579166666666667	1	0.5	1	0.0166666666666667	0	0.174999999999997	0	0.666666666666667	0.983333333333333	6	0	7	0	13	0	1	214.625305555556	No	NA	4983581	8326
ferae_all_bLR_boxcox	supertree2	bin_eco1_v5	h_ASR	3	100	10000	35	0.990713888888889	1	1	1-1	0.0001220703125	0.625	0.11978064455774	0.487272216910828	0.756872089575843	0.0757030934404775	0.194979353937857	0.636	0.0871232476238935	9.34690291806171	0.905	0.55	0.023757	13	0.96	0.5	1	0.333333333333333	1	0.055	0	0.666666666666667	0	0.666666666666667	0.945	6	0	7	0	13	0	1	214.625305555556	No	NA	4983581	8326
ferae_all_bLR_raw	supertree2	bin_eco1_v5	h_AZR	3	100	10000	35	0.989259722222222	0.999999999999999	1	1-1	0.0001220703125	0.608	0.127759546519396	0.448972224844949	0.758092802738941	0.0784778796951117	0.215011756800059	0.608	0.0943184309884759	9.60222383946319	0.893333333333333	0.39	0.023757	13	0.961666666666667	0.666666666666667	1	0.5	1	0.0683333333333333	0	0.5	0	1	0.931666666666667	6	0	7	0	13	0	1	259.1533	No	NA	4983581	8324
ferae_all_bLR_log10	supertree2	bin_eco1_v5	h_AZR	3	100	10000	35	0.98955	1	1	0.75-1	0.0001220703125	0.611	0.130482044853755	0.445471922548604	0.750420117637056	0.0813469215860844	0.223730416004246	0.463	0.144268740010212	10.9367298409103	0.89	0.52	0.12671	13	0.903333333333333	0.5	1	0	1	0.0133333333333333	0	0.333333333333333	0	0.333333333333333	0.986666666666667	5	0	7	1	12	1	0.92	259.1533	No	NA	4983581	8324
ferae_all_bLR_boxcox	supertree2	bin_eco1_v5	h_AZR	3	100	10000	35	0.980631944444443	1	1	0.5-1	0.0001220703125	0.622	0.126777558600116	0.446350131450151	0.758546440921941	0.0781783482673233	0.218999909468556	0.606	0.0950126706590402	9.62573183102181	0.846666666666667	0.5	0.12671	13	0.865	0.5	1	0	1	0.0183333333333333	0	0.333333333333333	0	0.5	0.981666666666667	5	0	7	1	12	1	0.92	259.1533	No	NA	4983581	8324
ferae_all_bLR_raw	supertree2	bin_eco1_v5	h_SZR	3	100	10000	35	0.77513888888889	0.5	1	0.167-1	0.046142578125	0.175	0.59003480851116	-0.0463799893556781	0.696182374743849	0.103423925633448	1	0.106	0.484110204798602	14.2212029924778	0.42	0.53	0.79396	13	0.546666666666667	0	1	0	1	0.126666666666667	0	0.5	0	1	0.873333333333333	3	1	6	3	9	4	0.69	258.995122222222	No	NA	4983581	8325
ferae_all_bLR_log10	supertree2	bin_eco1_v5	h_SZR	3	100	10000	35	0.823777777777778	0.5	1	0.333-1	0.01123046875	0.224	0.505665501960085	-0.00510446614880146	0.727587074227583	0.0940705125272984	1	0.126	0.447139129021252	14.0445959076613	0.526666666666667	0.44	0.58425	13	0.651666666666667	0	1	0	1	0.125	0	1	0	1	0.875	4	1	6	2	10	3	0.77	258.995122222222	No	NA	4983581	8325
ferae_all_bLR_boxcox	supertree2	bin_eco1_v5	h_SZR	3	100	10000	35	0.720422222222222	0.5	1	0.333-1	0.1334228515625	0.197	0.554810459631234	-0.0471656107061389	0.724265425875703	0.0948657889809328	1	0.103	0.491403720015917	14.2534807866803	0.341666666666667	0.54	0.79396	13	0.476666666666667	0	1	0	1	0.135	0	1	0	1	0.865	3	1	6	3	9	4	0.69	258.995122222222	No	NA	4983581	8325
ferae_all_bLR_raw	supertree2	bin_eco1_v5	mD_Symmetry_index1	3	100	10000	35	NA	NA	NA	NA	NA	NA	NA	NA	NA	NA	NA	NA	NA	NA	NA	NA	NA	NA	NA	NA	NA	NA	NA	NA	NA	NA	NA	NA	NA	NA	NA	NA	NA	NA	NA	NA	NA	Yes	phybLR() skipped because at least one level of the binary response variable is missing data.	4983581	8328
ferae_all_bLR_log10	supertree2	bin_eco1_v5	mD_Symmetry_index1	3	100	10000	35	NA	NA	NA	NA	NA	NA	NA	NA	NA	NA	NA	NA	NA	NA	NA	NA	NA	NA	NA	NA	NA	NA	NA	NA	NA	NA	NA	NA	NA	NA	NA	NA	NA	NA	NA	NA	NA	Yes	phybLR() skipped because at least one level of the binary response variable is missing data.	4983581	8328
ferae_all_bLR_boxcox	supertree2	bin_eco1_v5	mD_Symmetry_index1	3	100	10000	35	NA	NA	NA	NA	NA	NA	NA	NA	NA	NA	NA	NA	NA	NA	NA	NA	NA	NA	NA	NA	NA	NA	NA	NA	NA	NA	NA	NA	NA	NA	NA	NA	NA	NA	NA	NA	NA	Yes	phybLR() skipped because at least one level of the binary response variable is missing data.	4983581	8328
ferae_all_bLR_raw	supertree2	bin_eco1_v5	mD_Symmetry_index2	3	100	10000	35	NA	NA	NA	NA	NA	NA	NA	NA	NA	NA	NA	NA	NA	NA	NA	NA	NA	NA	NA	NA	NA	NA	NA	NA	NA	NA	NA	NA	NA	NA	NA	NA	NA	NA	NA	NA	NA	Yes	phybLR() skipped because at least one level of the binary response variable is missing data.	4983581	8329
ferae_all_bLR_log10	supertree2	bin_eco1_v5	mD_Symmetry_index2	3	100	10000	35	NA	NA	NA	NA	NA	NA	NA	NA	NA	NA	NA	NA	NA	NA	NA	NA	NA	NA	NA	NA	NA	NA	NA	NA	NA	NA	NA	NA	NA	NA	NA	NA	NA	NA	NA	NA	NA	Yes	phybLR() skipped because at least one level of the binary response variable is missing data.	4983581	8329
ferae_all_bLR_boxcox	supertree2	bin_eco1_v5	mD_Symmetry_index2	3	100	10000	35	NA	NA	NA	NA	NA	NA	NA	NA	NA	NA	NA	NA	NA	NA	NA	NA	NA	NA	NA	NA	NA	NA	NA	NA	NA	NA	NA	NA	NA	NA	NA	NA	NA	NA	NA	NA	NA	Yes	phybLR() skipped because at least one level of the binary response variable is missing data.	4983581	8329
ferae_all_bLR_raw	supertree2	bin_eco1_v5	mD3_up_FI1	3	100	10000	35	NA	NA	NA	NA	NA	NA	NA	NA	NA	NA	NA	NA	NA	NA	NA	NA	NA	NA	NA	NA	NA	NA	NA	NA	NA	NA	NA	NA	NA	NA	NA	NA	NA	NA	NA	NA	NA	Yes	phybLR() skipped because at least one level of the binary response variable is missing data.	4983581	8332
ferae_all_bLR_log10	supertree2	bin_eco1_v5	mD3_up_FI1	3	100	10000	35	NA	NA	NA	NA	NA	NA	NA	NA	NA	NA	NA	NA	NA	NA	NA	NA	NA	NA	NA	NA	NA	NA	NA	NA	NA	NA	NA	NA	NA	NA	NA	NA	NA	NA	NA	NA	NA	Yes	phybLR() skipped because at least one level of the binary response variable is missing data.	4983581	8332
ferae_all_bLR_boxcox	supertree2	bin_eco1_v5	mD3_up_FI1	3	100	10000	35	NA	NA	NA	NA	NA	NA	NA	NA	NA	NA	NA	NA	NA	NA	NA	NA	NA	NA	NA	NA	NA	NA	NA	NA	NA	NA	NA	NA	NA	NA	NA	NA	NA	NA	NA	NA	NA	Yes	phybLR() skipped because at least one level of the binary response variable is missing data.	4983581	8332
ferae_all_bLR_raw	supertree2	bin_eco1_v5	mD3_up_FI2	3	100	10000	35	NA	NA	NA	NA	NA	NA	NA	NA	NA	NA	NA	NA	NA	NA	NA	NA	NA	NA	NA	NA	NA	NA	NA	NA	NA	NA	NA	NA	NA	NA	NA	NA	NA	NA	NA	NA	NA	Yes	phybLR() skipped because at least one level of the binary response variable is missing data.	4983581	8333
ferae_all_bLR_log10	supertree2	bin_eco1_v5	mD3_up_FI2	3	100	10000	35	NA	NA	NA	NA	NA	NA	NA	NA	NA	NA	NA	NA	NA	NA	NA	NA	NA	NA	NA	NA	NA	NA	NA	NA	NA	NA	NA	NA	NA	NA	NA	NA	NA	NA	NA	NA	NA	Yes	phybLR() skipped because at least one level of the binary response variable is missing data.	4983581	8333
ferae_all_bLR_boxcox	supertree2	bin_eco1_v5	mD3_up_FI2	3	100	10000	35	NA	NA	NA	NA	NA	NA	NA	NA	NA	NA	NA	NA	NA	NA	NA	NA	NA	NA	NA	NA	NA	NA	NA	NA	NA	NA	NA	NA	NA	NA	NA	NA	NA	NA	NA	NA	NA	Yes	phybLR() skipped because at least one level of the binary response variable is missing data.	4983581	8333
ferae_all_bLR_raw	supertree2	bin_eco1_v5	mD3_up_FI3	3	100	10000	35	NA	NA	NA	NA	NA	NA	NA	NA	NA	NA	NA	NA	NA	NA	NA	NA	NA	NA	NA	NA	NA	NA	NA	NA	NA	NA	NA	NA	NA	NA	NA	NA	NA	NA	NA	NA	NA	Yes	phybLR() skipped because at least one level of the binary response variable is missing data.	4983581	8334
ferae_all_bLR_log10	supertree2	bin_eco1_v5	mD3_up_FI3	3	100	10000	35	NA	NA	NA	NA	NA	NA	NA	NA	NA	NA	NA	NA	NA	NA	NA	NA	NA	NA	NA	NA	NA	NA	NA	NA	NA	NA	NA	NA	NA	NA	NA	NA	NA	NA	NA	NA	NA	Yes	phybLR() skipped because at least one level of the binary response variable is missing data.	4983581	8334
ferae_all_bLR_boxcox	supertree2	bin_eco1_v5	mD3_up_FI3	3	100	10000	35	NA	NA	NA	NA	NA	NA	NA	NA	NA	NA	NA	NA	NA	NA	NA	NA	NA	NA	NA	NA	NA	NA	NA	NA	NA	NA	NA	NA	NA	NA	NA	NA	NA	NA	NA	NA	NA	Yes	phybLR() skipped because at least one level of the binary response variable is missing data.	4983581	8334
ferae_all_bLR_raw	supertree2	bin_eco1_v5	pD_Symmetry_index1	3	100	10000	35	NA	NA	NA	NA	NA	NA	NA	NA	NA	NA	NA	NA	NA	NA	NA	NA	NA	NA	NA	NA	NA	NA	NA	NA	NA	NA	NA	NA	NA	NA	NA	NA	NA	NA	NA	NA	NA	Yes	phybLR() skipped because at least one level of the binary response variable is missing data.	4983581	8330
ferae_all_bLR_log10	supertree2	bin_eco1_v5	pD_Symmetry_index1	3	100	10000	35	NA	NA	NA	NA	NA	NA	NA	NA	NA	NA	NA	NA	NA	NA	NA	NA	NA	NA	NA	NA	NA	NA	NA	NA	NA	NA	NA	NA	NA	NA	NA	NA	NA	NA	NA	NA	NA	Yes	phybLR() skipped because at least one level of the binary response variable is missing data.	4983581	8330
ferae_all_bLR_boxcox	supertree2	bin_eco1_v5	pD_Symmetry_index1	3	100	10000	35	NA	NA	NA	NA	NA	NA	NA	NA	NA	NA	NA	NA	NA	NA	NA	NA	NA	NA	NA	NA	NA	NA	NA	NA	NA	NA	NA	NA	NA	NA	NA	NA	NA	NA	NA	NA	NA	Yes	phybLR() skipped because at least one level of the binary response variable is missing data.	4983581	8330
ferae_all_bLR_raw	supertree2	bin_eco1_v5	pD_Symmetry_index2	3	100	10000	35	NA	NA	NA	NA	NA	NA	NA	NA	NA	NA	NA	NA	NA	NA	NA	NA	NA	NA	NA	NA	NA	NA	NA	NA	NA	NA	NA	NA	NA	NA	NA	NA	NA	NA	NA	NA	NA	Yes	phybLR() skipped because at least one level of the binary response variable is missing data.	4983581	8331
ferae_all_bLR_log10	supertree2	bin_eco1_v5	pD_Symmetry_index2	3	100	10000	35	NA	NA	NA	NA	NA	NA	NA	NA	NA	NA	NA	NA	NA	NA	NA	NA	NA	NA	NA	NA	NA	NA	NA	NA	NA	NA	NA	NA	NA	NA	NA	NA	NA	NA	NA	NA	NA	Yes	phybLR() skipped because at least one level of the binary response variable is missing data.	4983581	8331
ferae_all_bLR_boxcox	supertree2	bin_eco1_v5	pD_Symmetry_index2	3	100	10000	35	NA	NA	NA	NA	NA	NA	NA	NA	NA	NA	NA	NA	NA	NA	NA	NA	NA	NA	NA	NA	NA	NA	NA	NA	NA	NA	NA	NA	NA	NA	NA	NA	NA	NA	NA	NA	NA	Yes	phybLR() skipped because at least one level of the binary response variable is missing data.	4983581	8331
ferae_all_bLR_raw	supertree2	bin_eco1_v5	pD3_up_FI1	3	100	10000	35	NA	NA	NA	NA	NA	NA	NA	NA	NA	NA	NA	NA	NA	NA	NA	NA	NA	NA	NA	NA	NA	NA	NA	NA	NA	NA	NA	NA	NA	NA	NA	NA	NA	NA	NA	NA	NA	Yes	phybLR() skipped because at least one level of the binary response variable is missing data.	4983581	8335
ferae_all_bLR_log10	supertree2	bin_eco1_v5	pD3_up_FI1	3	100	10000	35	NA	NA	NA	NA	NA	NA	NA	NA	NA	NA	NA	NA	NA	NA	NA	NA	NA	NA	NA	NA	NA	NA	NA	NA	NA	NA	NA	NA	NA	NA	NA	NA	NA	NA	NA	NA	NA	Yes	phybLR() skipped because at least one level of the binary response variable is missing data.	4983581	8335
ferae_all_bLR_boxcox	supertree2	bin_eco1_v5	pD3_up_FI1	3	100	10000	35	NA	NA	NA	NA	NA	NA	NA	NA	NA	NA	NA	NA	NA	NA	NA	NA	NA	NA	NA	NA	NA	NA	NA	NA	NA	NA	NA	NA	NA	NA	NA	NA	NA	NA	NA	NA	NA	Yes	phybLR() skipped because at least one level of the binary response variable is missing data.	4983581	8335
ferae_all_bLR_raw	supertree2	bin_eco2	f_AnAR	3	100	10000	35	0.564765911769339	0.148511904761905	0.840178571428571	0.113-0.881	0.266354627618057	0.02	0.809902860307427	-0.0256417923652413	0.216103683761977	0.289708797126755	1	0.001	0.905584321424771	25.5574062129243	0.0976388888888888	0.41	0.99914	41	0.834222222222222	0	1	0	1	0.736583333333333	0	1	0	1	0.263416666666667	16	16	6	3	22	19	0.54	369.8433	No	NA	4983581	8339
ferae_all_bLR_log10	supertree2	bin_eco2	f_AnAR	3	100	10000	35	0.523883663414903	0.144166666666668	0.782187499999999	0.113-0.806	0.5	0.03	0.747217181859376	-0.03710642808861	0.307972786580261	0.20587785785713	1	0	1	25.5859883445388	0.0649563492063492	0.45	0.99914	41	0.717956349206349	0	1	0	1	0.653	0	1	0	1	0.347	14	14	8	5	22	19	0.54	369.8433	No	NA	4983581	8339
ferae_all_bLR_boxcox	supertree2	bin_eco2	f_AnAR	3	100	10000	35	0.497820051453452	0.0853124999999987	0.738095238095238	0.083-0.775	0.622385671247685	0.031	0.730390280049321	-0.0382770285723975	0.219638184426817	0.285628165631457	1	0.002	0.899297145114657	25.5535134506689	0.0560198412698413	0.39	0.99992	41	0.90725	0	1	0	1	0.851230158730159	0	1	0	1	0.148769841269841	17	19	3	2	20	21	0.49	369.8433	No	NA	4983581	8339
ferae_all_bLR_raw	supertree2	bin_eco2	f_ASR	3	100	10000	35	0.572750300311791	0.243541666666665	0.795416666666667	0.167-0.917	0.30379568063654	0.034	0.749421807595553	-0.0292012317925668	0.348395676041164	0.195768765538965	1	0.002	0.897261894838659	25.2076090699666	0.116198412698413	0.29	0.99988	34	0.843690476190476	0	1	0	1	0.727492063492064	0	1	0	1	0.272507936507936	10	16	6	2	16	18	0.47	313.482327777778	No	NA	4983581	8338
ferae_all_bLR_log10	supertree2	bin_eco2	f_ASR	3	100	10000	35	0.526284319680649	0.19125	0.784166666666665	0.161-0.857	0.432083120220341	0.025	0.772681334653495	-0.0425437605750562	0.324116719109798	0.219408560537139	1	0.003	0.868028286601413	25.1857329279036	0.0656666666666667	0.41	0.99988	34	0.738714285714286	0	1	0	1	0.673047619047619	0	1	0	1	0.326952380952381	9	15	7	3	16	18	0.47	313.482327777778	No	NA	4983581	8338
ferae_all_bLR_boxcox	supertree2	bin_eco2	f_ASR	3	100	10000	35	0.490528496645883	0.174583333333332	0.658750000000001	0.028-1	0.567916879779659	0.03	0.713746572386706	-0.0326047312232186	0.134800099621102	0.397536073053983	1	0.004	0.851611439389812	25.1709686026999	0.0451111111111111	0.55	0.939	34	0.0995	0	0.762499999999996	0	1	0.0543888888888889	0	0.53923611111111	0	1	0.945611111111111	1	1	21	11	22	12	0.65	313.482327777778	No	NA	4983581	8338
ferae_all_bLR_raw	supertree2	bin_eco2	f_AZR	3	100	10000	35	0.521084188444824	0.16607142857143	0.744345238095238	0.125-0.875	0.5	0.018	0.805011475144493	-0.0459494689220002	0.174927698020976	0.336696964993954	1	0.003	0.870749513933692	25.5325960670195	0.0418769841269841	0.56	0.99756	41	0.0645555555555556	0	0.563888888888889	0	1	0.0226785714285714	0	0.315624999999999	0	1	0.977321428571429	1	0	22	18	23	18	0.56	382.892616666667	No	NA	4983581	8336
ferae_all_bLR_log10	supertree2	bin_eco2	f_AZR	3	100	10000	35	0.501455295816012	0.11904761904762	0.75	0.111-0.819	0.5	0.016	0.785297725835262	-0.039663072716917	0.126501603461235	0.417966225719471	1	-0.006	1	25.7025869190596	0.0533888888888889	0.27	0.99973	41	0.924206349206349	0.203571428571429	1	0	1	0.87081746031746	0	1	0	1	0.12918253968254	18	19	3	1	21	20	0.51	382.892616666667	No	NA	4983581	8336
ferae_all_bLR_boxcox	supertree2	bin_eco2	f_AZR	3	100	10000	35	0.481553718742127	0.111770833333332	0.679166666666665	0.097-0.75	0.622385671247685	0.015	0.773185564415278	-0.0472838927077514	0.113277955964814	0.443747801367676	1	-0.001	1	25.6103278212564	0.036952380952381	0.3	0.99998	41	0.971595238095238	0.666666666666667	1	0.333333333333333	1	0.934642857142857	0.166666666666667	1	0	1	0.0653571428571429	18	21	1	1	19	22	0.46	382.892616666667	No	NA	4983581	8336
ferae_all_bLR_raw	supertree2	bin_eco2	f_SZR	3	100	10000	35	0.500976845238096	0.5	0.5	0.375-0.521	0.567916879779659	-0.012	0.902519778379319	-0.0977969801055049	0.00860083043565683	0.781411077112732	1	0.002	0.903023479414089	25.2112621832888	0.00266666666666671	0.31	1	34	0.926	0	1	0	1	0.923333333333333	0	1	0	1	0.0766666666666667	11	20	2	1	13	21	0.38	346.381405555556	No	NA	4983581	8337
ferae_all_bLR_log10	supertree2	bin_eco2	f_SZR	3	100	10000	35	0.497616696428569	0.5	0.5	0.25-0.75	0.567916879779659	-0.016	0.891412881891464	-0.128678130812822	0.00874332645361191	0.782781632378823	1	0.002	0.89439942314125	25.2057140061606	0.0039285714285715	0.17	1	34	0.9825	0.7375	1	0.25	1	0.978571428571429	0.7	1	0	1	0.0214285714285715	12	22	0	0	12	22	0.35	346.381405555556	No	NA	4983581	8337
ferae_all_bLR_boxcox	supertree2	bin_eco2	f_SZR	3	100	10000	35	0.496398035714286	0.408928571428572	0.5	0.062-0.533	0.567916879779659	-0.004	0.882825378885774	-0.0522227241595685	0.00959889878232204	0.771239898268805	1	0.002	0.900478660044691	25.2096751842274	0	0	1	34	1	1	1	1	1	1	1	1	1	1	0	12	22	0	0	12	22	0.35	346.381405555556	No	NA	4983581	8337
ferae_all_bLR_raw	supertree2	bin_eco2	h_AnAR	3	100	10000	35	0.985463553571428	0.952380952380952	1	0.938-1	9.31322574615478e-10	0.683	0.0293444591934605	0.414920849283484	0.847330381494423	0.0068834394355235	0.156258089195583	0.679	0.0115250731141837	12.040895786973	0.871162698412698	0.45	0.010596	30	0.959166666666667	0.666666666666667	1	0.666666666666667	1	0.0880039682539683	0	0.436904761904762	0	0.5	0.911996031746032	9	2	19	0	28	2	0.93	346.674072222222	No	NA	4983581	8343
ferae_all_bLR_log10	supertree2	bin_eco2	h_AnAR	3	100	10000	35	0.983361596891535	0.9375	1	0.5-1	9.31322574615478e-10	0.676	0.0567064113375127	0.00285474534274928	0.849812333657311	0.00761182686101103	0.904805334132132	0.682	0.011346608355576	11.985486187361	0.843797619047619	0.42	0.037449	30	0.924666666666667	0.5	1	0	1	0.0808690476190476	0	0.466071428571428	0	1	0.919130952380952	8	2	19	1	27	3	0.9	346.674072222222	No	NA	4983581	8343
ferae_all_bLR_boxcox	supertree2	bin_eco2	h_AnAR	3	100	10000	35	0.98393792691799	0.944568452380952	1	0.5-1	9.31322574615478e-10	0.681	0.0362759999501887	0.415935401302236	0.861167737102493	0.00604446758520902	0.1523236478072	0.688	0.0109596737864285	11.8622147768092	0.854813492063492	0.53	0.010596	30	0.879333333333333	0.2375	1	0	1	0.0245198412698413	0	0.22625	0	0.428571428571429	0.975480158730159	8	1	20	1	28	2	0.93	346.674072222222	No	NA	4983581	8343
ferae_all_bLR_raw	supertree2	bin_eco2	h_ASR	3	100	10000	35	0.983785131944444	1	1	1-1	9.31322574615478e-10	0.726	0.0245425895463167	0.429988550993455	0.871458397053493	0.00580562249995072	0.143736506627939	0.702	0.0101927821199106	11.6041239572011	0.835484126984127	0.44	0.037449	30	0.983	0.75	1	0.75	1	0.147515873015873	0	0.428571428571429	0	0.5	0.852484126984127	9	3	18	0	27	3	0.9	278.462688888889	No	NA	4983581	8342
ferae_all_bLR_log10	supertree2	bin_eco2	h_ASR	3	100	10000	35	0.987878578373016	1	1	1-1	9.31322574615478e-10	0.726	0.0212349778782905	0.47136970154672	0.872668638363182	0.005728254609949	0.126538577673175	0.687	0.0110413714871216	11.8886103677604	0.873880952380952	0.66	0.0019644	30	0.8915	0.5	1	0.5	1	0.0176190476190476	0	0.255555555555555	0	0.375	0.982380952380952	8	0	21	1	29	1	0.97	278.462688888889	No	NA	4983581	8342
ferae_all_bLR_boxcox	supertree2	bin_eco2	h_ASR	3	100	10000	35	0.989565812169312	1	1	1-1	9.31322574615478e-10	0.744	0.0215385748461005	0.490879219114959	0.87117332331672	0.00591358345082315	0.123094115440587	0.711	0.00971644008496741	11.4335880251931	0.886051587301587	0.47	0.010596	30	0.911	0.5	1	0	1	0.0249484126984127	0	0.285714285714286	0	0.4	0.975051587301587	8	1	20	1	28	2	0.93	278.462688888889	No	NA	4983581	8342
ferae_all_bLR_raw	supertree2	bin_eco2	h_AZR	3	100	10000	35	0.957233316468253	0.550892857142857	1	0.5-1	5.58793544769288e-08	0.417	0.119361253138521	-0.00451954547987239	0.790522266203612	0.0103390906940488	1	0.364	0.0647850799685785	17.9248384418366	0.876226190476191	0.53	0.0025398	29	0.897833333333333	0.2375	1	0	1	0.0216071428571429	0	0.166666666666667	0	0.333333333333333	0.978392857142857	7	0	21	1	28	1	0.97	295.242783333333	No	NA	4983581	8340
ferae_all_bLR_log10	supertree2	bin_eco2	h_AZR	3	100	10000	35	0.858778340277778	0.2796875	1	0.188-1	5.18579035997392e-05	0.462	0.13756899773921	-0.0162303898943118	0.859047450078606	0.00659027223716082	1	0.319	0.0835722770297931	18.7576758291354	0.70727380952381	0.57	0.013281	29	0.725666666666667	0	1	0	1	0.0183928571428571	0	0.26875	0	0.375	0.981607142857143	6	0	21	2	27	2	0.93	295.242783333333	No	NA	4983581	8340
ferae_all_bLR_boxcox	supertree2	bin_eco2	h_AZR	3	100	10000	35	0.887177504960317	0.5	1	0.438-1	7.61821866035465e-06	0.471	0.130874924476239	-0.0159472571238891	0.861225513337696	0.00624280160022811	1	0.347	0.0711533339776588	18.2332998101042	0.776059523809524	0.48	0.045505	29	0.806833333333333	0	1	0	1	0.0307738095238095	0	0.166666666666667	0	0.166666666666667	0.969226190476191	6	1	20	2	26	3	0.9	295.242783333333	No	NA	4983581	8340
ferae_all_bLR_raw	supertree2	bin_eco2	h_SZR	3	100	10000	35	0.961726804563492	0.5	1	0.5-1	5.58793544769288e-08	0.567	0.0723595893085013	0.00372821383258359	0.765145164376094	0.0128718209980805	0.878068498846745	0.568	0.0210893889290859	14.1069423902293	0.79572619047619	0.41	0.045505	29	0.8865	0.4125	1	0	1	0.0907738095238095	0	0.621428571428571	0	1	0.90922619047619	7	2	19	1	26	3	0.9	305.451022222222	No	NA	4983581	8341
ferae_all_bLR_log10	supertree2	bin_eco2	h_SZR	3	100	10000	35	0.9752894375	0.900000000000001	1	0.714-1	5.58793544769288e-08	0.546	0.0710497779981561	0.00969536732211652	0.724292882859058	0.0153381948791967	0.826904307912735	0.56	0.0219442283080187	14.2453198161642	0.843357142857143	0.39	0.013281	29	0.953333333333333	0.5	1	0	1	0.10997619047619	0	0.833333333333333	0	1	0.89002380952381	8	2	19	0	27	2	0.93	305.451022222222	No	NA	4983581	8341
ferae_all_bLR_boxcox	supertree2	bin_eco2	h_SZR	3	100	10000	35	0.958764101190477	0.5	1	0.5-1	5.58793544769288e-08	0.576	0.0740685590289255	-0.0159594774542205	0.751423059465696	0.0133473621507742	1	0.568	0.0210860009212084	14.1063824749581	0.746607142857143	0.45	0.045505	29	0.8605	0	1	0	1	0.113892857142857	0	0.621428571428571	0	0.75	0.886107142857143	7	2	19	1	26	3	0.9	305.451022222222	No	NA	4983581	8341
ferae_all_bLR_raw	supertree2	bin_eco2	mD_Symmetry_index1	3	100	10000	35	0.907760416666669	0.75	1	0.75-1	0.00048828125	0.419	0.244768436844359	0.0831177950047788	0.728545916872312	0.104018319539019	0.640753421725563	0.416	0.120429697977969	12.7804476848728	0.7375	0.74	0.23609	15	0.8375	0	1	0	1	0.1	0	1	0	1	0.9	10	0	3	2	13	2	0.87	411.148566666667	No	NA	4983581	8344
ferae_all_bLR_log10	supertree2	bin_eco2	mD_Symmetry_index1	3	100	10000	35	NA	NA	NA	NA	NA	NA	NA	NA	NA	NA	NA	NA	NA	NA	NA	NA	NA	NA	NA	NA	NA	NA	NA	NA	NA	NA	NA	NA	NA	NA	NA	NA	NA	NA	NA	NA	NA	Yes	phybLR() skipped because subsampling for cross-validation was infeasible (training or testing data missing data for ≥ 1 group levels).	4983581	8344
ferae_all_bLR_boxcox	supertree2	bin_eco2	mD_Symmetry_index1	3	100	10000	35	NA	NA	NA	NA	NA	NA	NA	NA	NA	NA	NA	NA	NA	NA	NA	NA	NA	NA	NA	NA	NA	NA	NA	NA	NA	NA	NA	NA	NA	NA	NA	NA	NA	NA	NA	NA	NA	Yes	phybLR() skipped because subsampling for cross-validation was infeasible (training or testing data missing data for ≥ 1 group levels).	4983581	8344
ferae_all_bLR_raw	supertree2	bin_eco2	mD_Symmetry_index2	3	100	10000	35	0.638529166666668	0	1	0-1	0.15087890625	0.186	0.544115376852038	-0.0139378350129332	0.743909727811225	0.128194820208708	1	0.099	0.449395235687558	16.4595415663279	0.374166666666667	0.58	0.46129	15	0.814166666666667	0	1	0	1	0.44	0	1	0	1	0.56	10	1	2	2	12	3	0.8	456.483216666667	No	NA	4983581	8345
ferae_all_bLR_log10	supertree2	bin_eco2	mD_Symmetry_index2	3	100	10000	35	NA	NA	NA	NA	NA	NA	NA	NA	NA	NA	NA	NA	NA	NA	NA	NA	NA	NA	NA	NA	NA	NA	NA	NA	NA	NA	NA	NA	NA	NA	NA	NA	NA	NA	NA	NA	NA	Yes	phybLR() skipped because subsampling for cross-validation was infeasible (training or testing data missing data for ≥ 1 group levels).	4983581	8345
ferae_all_bLR_boxcox	supertree2	bin_eco2	mD_Symmetry_index2	3	100	10000	35	NA	NA	NA	NA	NA	NA	NA	NA	NA	NA	NA	NA	NA	NA	NA	NA	NA	NA	NA	NA	NA	NA	NA	NA	NA	NA	NA	NA	NA	NA	NA	NA	NA	NA	NA	NA	NA	Yes	phybLR() skipped because subsampling for cross-validation was infeasible (training or testing data missing data for ≥ 1 group levels).	4983581	8345
ferae_all_bLR_raw	supertree2	bin_eco2	mD3_up_FI1	3	100	10000	35	NA	NA	NA	NA	NA	NA	NA	NA	NA	NA	NA	NA	NA	NA	NA	NA	NA	NA	NA	NA	NA	NA	NA	NA	NA	NA	NA	NA	NA	NA	NA	NA	NA	NA	NA	NA	NA	Yes	phybLR() skipped because subsampling for cross-validation was infeasible (training or testing data missing data for ≥ 1 group levels).	4983581	8348
ferae_all_bLR_log10	supertree2	bin_eco2	mD3_up_FI1	3	100	10000	35	NA	NA	NA	NA	NA	NA	NA	NA	NA	NA	NA	NA	NA	NA	NA	NA	NA	NA	NA	NA	NA	NA	NA	NA	NA	NA	NA	NA	NA	NA	NA	NA	NA	NA	NA	NA	NA	Yes	phybLR() skipped because subsampling for cross-validation was infeasible (training or testing data missing data for ≥ 1 group levels).	4983581	8348
ferae_all_bLR_boxcox	supertree2	bin_eco2	mD3_up_FI1	3	100	10000	35	NA	NA	NA	NA	NA	NA	NA	NA	NA	NA	NA	NA	NA	NA	NA	NA	NA	NA	NA	NA	NA	NA	NA	NA	NA	NA	NA	NA	NA	NA	NA	NA	NA	NA	NA	NA	NA	Yes	phybLR() skipped because subsampling for cross-validation was infeasible (training or testing data missing data for ≥ 1 group levels).	4983581	8348
ferae_all_bLR_raw	supertree2	bin_eco2	mD3_up_FI2	3	100	10000	35	NA	NA	NA	NA	NA	NA	NA	NA	NA	NA	NA	NA	NA	NA	NA	NA	NA	NA	NA	NA	NA	NA	NA	NA	NA	NA	NA	NA	NA	NA	NA	NA	NA	NA	NA	NA	NA	Yes	phybLR() skipped because subsampling for cross-validation was infeasible (training or testing data missing data for ≥ 1 group levels).	4983581	8349
ferae_all_bLR_log10	supertree2	bin_eco2	mD3_up_FI2	3	100	10000	35	NA	NA	NA	NA	NA	NA	NA	NA	NA	NA	NA	NA	NA	NA	NA	NA	NA	NA	NA	NA	NA	NA	NA	NA	NA	NA	NA	NA	NA	NA	NA	NA	NA	NA	NA	NA	NA	Yes	phybLR() skipped because subsampling for cross-validation was infeasible (training or testing data missing data for ≥ 1 group levels).	4983581	8349
ferae_all_bLR_boxcox	supertree2	bin_eco2	mD3_up_FI2	3	100	10000	35	NA	NA	NA	NA	NA	NA	NA	NA	NA	NA	NA	NA	NA	NA	NA	NA	NA	NA	NA	NA	NA	NA	NA	NA	NA	NA	NA	NA	NA	NA	NA	NA	NA	NA	NA	NA	NA	Yes	phybLR() skipped because subsampling for cross-validation was infeasible (training or testing data missing data for ≥ 1 group levels).	4983581	8349
ferae_all_bLR_raw	supertree2	bin_eco2	mD3_up_FI3	3	100	10000	35	NA	NA	NA	NA	NA	NA	NA	NA	NA	NA	NA	NA	NA	NA	NA	NA	NA	NA	NA	NA	NA	NA	NA	NA	NA	NA	NA	NA	NA	NA	NA	NA	NA	NA	NA	NA	NA	Yes	phybLR() skipped because subsampling for cross-validation was infeasible (training or testing data missing data for ≥ 1 group levels).	4983581	8350
ferae_all_bLR_log10	supertree2	bin_eco2	mD3_up_FI3	3	100	10000	35	NA	NA	NA	NA	NA	NA	NA	NA	NA	NA	NA	NA	NA	NA	NA	NA	NA	NA	NA	NA	NA	NA	NA	NA	NA	NA	NA	NA	NA	NA	NA	NA	NA	NA	NA	NA	NA	Yes	phybLR() skipped because subsampling for cross-validation was infeasible (training or testing data missing data for ≥ 1 group levels).	4983581	8350
ferae_all_bLR_boxcox	supertree2	bin_eco2	mD3_up_FI3	3	100	10000	35	NA	NA	NA	NA	NA	NA	NA	NA	NA	NA	NA	NA	NA	NA	NA	NA	NA	NA	NA	NA	NA	NA	NA	NA	NA	NA	NA	NA	NA	NA	NA	NA	NA	NA	NA	NA	NA	Yes	phybLR() skipped because subsampling for cross-validation was infeasible (training or testing data missing data for ≥ 1 group levels).	4983581	8350
ferae_all_bLR_raw	supertree2	bin_eco2	pD_Symmetry_index1	3	100	10000	35	NA	NA	NA	NA	NA	NA	NA	NA	NA	NA	NA	NA	NA	NA	NA	NA	NA	NA	NA	NA	NA	NA	NA	NA	NA	NA	NA	NA	NA	NA	NA	NA	NA	NA	NA	NA	NA	Yes	phybLR() skipped because at least one level of the binary response variable is missing data.	4983581	8346
ferae_all_bLR_log10	supertree2	bin_eco2	pD_Symmetry_index1	3	100	10000	35	NA	NA	NA	NA	NA	NA	NA	NA	NA	NA	NA	NA	NA	NA	NA	NA	NA	NA	NA	NA	NA	NA	NA	NA	NA	NA	NA	NA	NA	NA	NA	NA	NA	NA	NA	NA	NA	Yes	phybLR() skipped because at least one level of the binary response variable is missing data.	4983581	8346
ferae_all_bLR_boxcox	supertree2	bin_eco2	pD_Symmetry_index1	3	100	10000	35	NA	NA	NA	NA	NA	NA	NA	NA	NA	NA	NA	NA	NA	NA	NA	NA	NA	NA	NA	NA	NA	NA	NA	NA	NA	NA	NA	NA	NA	NA	NA	NA	NA	NA	NA	NA	NA	Yes	phybLR() skipped because at least one level of the binary response variable is missing data.	4983581	8346
ferae_all_bLR_raw	supertree2	bin_eco2	pD_Symmetry_index2	3	100	10000	35	NA	NA	NA	NA	NA	NA	NA	NA	NA	NA	NA	NA	NA	NA	NA	NA	NA	NA	NA	NA	NA	NA	NA	NA	NA	NA	NA	NA	NA	NA	NA	NA	NA	NA	NA	NA	NA	Yes	phybLR() skipped because at least one level of the binary response variable is missing data.	4983581	8347
ferae_all_bLR_log10	supertree2	bin_eco2	pD_Symmetry_index2	3	100	10000	35	NA	NA	NA	NA	NA	NA	NA	NA	NA	NA	NA	NA	NA	NA	NA	NA	NA	NA	NA	NA	NA	NA	NA	NA	NA	NA	NA	NA	NA	NA	NA	NA	NA	NA	NA	NA	NA	Yes	phybLR() skipped because at least one level of the binary response variable is missing data.	4983581	8347
ferae_all_bLR_boxcox	supertree2	bin_eco2	pD_Symmetry_index2	3	100	10000	35	NA	NA	NA	NA	NA	NA	NA	NA	NA	NA	NA	NA	NA	NA	NA	NA	NA	NA	NA	NA	NA	NA	NA	NA	NA	NA	NA	NA	NA	NA	NA	NA	NA	NA	NA	NA	NA	Yes	phybLR() skipped because at least one level of the binary response variable is missing data.	4983581	8347
ferae_all_bLR_raw	supertree2	bin_eco2	pD3_up_FI1	3	100	10000	35	NA	NA	NA	NA	NA	NA	NA	NA	NA	NA	NA	NA	NA	NA	NA	NA	NA	NA	NA	NA	NA	NA	NA	NA	NA	NA	NA	NA	NA	NA	NA	NA	NA	NA	NA	NA	NA	Yes	phybLR() skipped because at least one level of the binary response variable is missing data.	4983581	8351
ferae_all_bLR_log10	supertree2	bin_eco2	pD3_up_FI1	3	100	10000	35	NA	NA	NA	NA	NA	NA	NA	NA	NA	NA	NA	NA	NA	NA	NA	NA	NA	NA	NA	NA	NA	NA	NA	NA	NA	NA	NA	NA	NA	NA	NA	NA	NA	NA	NA	NA	NA	Yes	phybLR() skipped because at least one level of the binary response variable is missing data.	4983581	8351
ferae_all_bLR_boxcox	supertree2	bin_eco2	pD3_up_FI1	3	100	10000	35	NA	NA	NA	NA	NA	NA	NA	NA	NA	NA	NA	NA	NA	NA	NA	NA	NA	NA	NA	NA	NA	NA	NA	NA	NA	NA	NA	NA	NA	NA	NA	NA	NA	NA	NA	NA	NA	Yes	phybLR() skipped because at least one level of the binary response variable is missing data.	4983581	8351
ferae_all_bLR_raw	supertree2	bin_fflip	f_AnAR	3	100	10000	35	0.941689342309145	0.5	1	0.5-1	3.91992216464134e-10	0.172	0.414238477686301	-0.0215835058405173	0.340167314709826	0.183153285103972	1	0.114	0.429201430714888	15.688264405762	0.731996031746032	0.38	0.036466	41	0.915948412698413	0.631666666666667	1	0	1	0.183952380952381	0	1	0	1	0.816047619047619	16	4	20	1	36	5	0.88	428.718005555556	No	NA	4983581	8227
ferae_all_bLR_log10	supertree2	bin_fflip	f_AnAR	3	100	10000	35	0.936007431852538	0.5	1	0.5-1	5.23959897691385e-09	0.188	0.39843779928248	-0.0179034250541927	0.419728484228629	0.141023908056515	1	0.13	0.399133233314724	15.5163590505045	0.727061327561328	0.29	0.16052	41	0.960357142857143	0.666666666666667	1	0.5	1	0.233295815295815	0	1	0	1	0.766704184704185	16	6	18	1	34	7	0.83	428.718005555556	No	NA	4983581	8227
ferae_all_bLR_boxcox	supertree2	bin_fflip	f_AnAR	3	100	10000	35	0.933267465239126	0.5	1	0.5-1	5.23959897691385e-09	0.222	0.354656066056248	-0.0227856792734136	0.52874813773005	0.0961500193401218	1	-0.023	1	17.1881399149131	0.716378427128427	0.35	0.082987	41	0.924738095238095	0.631666666666667	1	0.5	1	0.208359668109668	0	1	0	1	0.791640331890332	16	5	19	1	35	6	0.85	428.718005555556	No	NA	4983581	8227
ferae_all_bLR_raw	supertree2	bin_fflip	f_ASR	3	100	10000	35	0.851210634589947	0.5	1	0.5-1	1.92790757864714e-05	0.208	0.515966087088513	-0.0256517768835713	0.675786094811808	0.0627094830505286	1	-0.021	1	16.9232312627915	0.533869047619048	0.27	0.78944	34	0.915166666666667	0.666666666666667	1	0.5	1	0.381297619047619	0	1	0	1	0.618702380952381	9	9	15	1	24	10	0.71	367.638066666667	No	NA	4983581	8226
ferae_all_bLR_log10	supertree2	bin_fflip	f_ASR	3	100	10000	35	0.776404358796297	0.5	1	0.5-1	0.00146752782166005	0.067	0.737771009872468	-0.0326647053070157	0.50570582705956	0.106760634717767	1	-0.012	1	16.8273950712001	0.392996031746032	0.35	0.98834	34	0.955833333333333	0.285	1	0	1	0.562837301587302	0	1	0	1	0.437162698412698	10	14	10	0	20	14	0.59	367.638066666667	No	NA	4983581	8226
ferae_all_bLR_boxcox	supertree2	bin_fflip	f_ASR	3	100	10000	35	0.894952459656086	0.5	1	0.5-1	3.08244489133358e-06	0.216	0.457506959188327	-0.0257482417585096	0.777057498882557	0.0466320726841458	1	0.002	0.919635736181293	16.6801611750449	0.663333333333333	0.36	0.35703	34	0.898666666666667	0.5	1	0	1	0.235333333333333	0	1	0	1	0.764666666666667	9	6	18	1	27	7	0.79	367.638066666667	No	NA	4983581	8226
ferae_all_bLR_raw	supertree2	bin_fflip	f_AZR	3	100	10000	35	0.888794830758693	0.5	1	0.5-1	3.92078618460801e-07	0.107	0.511297824757155	-0.020913859423698	0.281444079973325	0.222633232869739	1	-0.012	1	17.0645204469908	0.630464285714286	0.31	0.40461	41	0.91093253968254	0.5475	1	0	1	0.280468253968254	0	1	0	1	0.719531746031746	15	7	17	2	32	9	0.78	426.959755555556	No	NA	4983581	8224
ferae_all_bLR_log10	supertree2	bin_fflip	f_AZR	3	100	10000	35	0.886757476220538	0.5	1	0.5-1	3.92078618460801e-07	0.101	0.53362828616796	-0.022786560092939	0.236193997423413	0.265454427429643	1	-0.063	1	17.6264982169844	0.643536796536797	0.3	0.27036	41	0.925892857142857	0.6	1	0.5	1	0.282356060606061	0	1	0	1	0.717643939393939	16	7	17	1	33	8	0.8	426.959755555556	No	NA	4983581	8224
ferae_all_bLR_boxcox	supertree2	bin_fflip	f_AZR	3	100	10000	35	0.883885603885368	0.5	1	0.5-1	3.92078618460801e-07	0.126	0.471809461185337	-0.0171610174261844	0.266243126416399	0.237479397697719	1	-0.006	1	17.0027797544603	0.635106782106782	0.28	0.40461	41	0.952	0.585	1	0.5	1	0.316893217893218	0	1	0	1	0.683106782106782	16	8	16	1	32	9	0.78	426.959755555556	No	NA	4983581	8224
ferae_all_bLR_raw	supertree2	bin_fflip	f_SZR	3	100	10000	35	0.504455325255101	0.5	0.5	0.333-0.714	0.567916879779659	-0.046	0.990174905360025	-0.233495427349979	0.00842638245136154	0.836438505253726	1	-0.037	1	17.0942187877912	0.00619047619047619	0.45	0.98834	34	0.238690476190476	0	1	0	1	0.2325	0	1	0	1	0.7675	2	6	18	8	20	14	0.59	458.480105555556	No	NA	4983581	8225
ferae_all_bLR_log10	supertree2	bin_fflip	f_SZR	3	100	10000	35	0.495147301587302	0.430833333333333	0.5	0.321-0.5	0.567916879779659	-0.04	0.991470096436485	-0.194060199498085	0.00540114457868725	0.868482200826981	1	-0.125	1	18.0377998910769	0.00333333333333333	0.73	0.78944	34	0.00333333333333333	0	0	0	0.333333333333333	0	0	0	0	0	1	0	0	24	10	24	10	0.71	458.480105555556	No	NA	4983581	8225
ferae_all_bLR_boxcox	supertree2	bin_fflip	f_SZR	3	100	10000	35	0.497171428571427	0.5	0.5	0.214-0.5	0.567916879779659	-0.033	0.993072853901785	-0.14133097170869	-1.19910323000032e-05	0.935952110954194	1	-0.091	1	17.6738627093353	0	0	1	34	1	1	1	1	1	1	1	1	1	1	0	10	24	0	0	10	24	0.29	458.480105555556	No	NA	4983581	8225
ferae_all_bLR_raw	supertree2	bin_fflip	h_AnAR	3	100	10000	35	NA	NA	NA	NA	NA	NA	NA	NA	NA	NA	NA	NA	NA	NA	NA	NA	NA	NA	NA	NA	NA	NA	NA	NA	NA	NA	NA	NA	NA	NA	NA	NA	NA	NA	NA	NA	NA	Yes	phybLR() skipped because one variable describes forelimbs and the other describes hindlimbs.	4983581	8231
ferae_all_bLR_log10	supertree2	bin_fflip	h_AnAR	3	100	10000	35	NA	NA	NA	NA	NA	NA	NA	NA	NA	NA	NA	NA	NA	NA	NA	NA	NA	NA	NA	NA	NA	NA	NA	NA	NA	NA	NA	NA	NA	NA	NA	NA	NA	NA	NA	NA	NA	Yes	phybLR() skipped because one variable describes forelimbs and the other describes hindlimbs.	4983581	8231
ferae_all_bLR_boxcox	supertree2	bin_fflip	h_AnAR	3	100	10000	35	NA	NA	NA	NA	NA	NA	NA	NA	NA	NA	NA	NA	NA	NA	NA	NA	NA	NA	NA	NA	NA	NA	NA	NA	NA	NA	NA	NA	NA	NA	NA	NA	NA	NA	NA	NA	NA	Yes	phybLR() skipped because one variable describes forelimbs and the other describes hindlimbs.	4983581	8231
ferae_all_bLR_raw	supertree2	bin_fflip	h_ASR	3	100	10000	35	NA	NA	NA	NA	NA	NA	NA	NA	NA	NA	NA	NA	NA	NA	NA	NA	NA	NA	NA	NA	NA	NA	NA	NA	NA	NA	NA	NA	NA	NA	NA	NA	NA	NA	NA	NA	NA	Yes	phybLR() skipped because one variable describes forelimbs and the other describes hindlimbs.	4983581	8230
ferae_all_bLR_log10	supertree2	bin_fflip	h_ASR	3	100	10000	35	NA	NA	NA	NA	NA	NA	NA	NA	NA	NA	NA	NA	NA	NA	NA	NA	NA	NA	NA	NA	NA	NA	NA	NA	NA	NA	NA	NA	NA	NA	NA	NA	NA	NA	NA	NA	NA	Yes	phybLR() skipped because one variable describes forelimbs and the other describes hindlimbs.	4983581	8230
ferae_all_bLR_boxcox	supertree2	bin_fflip	h_ASR	3	100	10000	35	NA	NA	NA	NA	NA	NA	NA	NA	NA	NA	NA	NA	NA	NA	NA	NA	NA	NA	NA	NA	NA	NA	NA	NA	NA	NA	NA	NA	NA	NA	NA	NA	NA	NA	NA	NA	NA	Yes	phybLR() skipped because one variable describes forelimbs and the other describes hindlimbs.	4983581	8230
ferae_all_bLR_raw	supertree2	bin_fflip	h_AZR	3	100	10000	35	NA	NA	NA	NA	NA	NA	NA	NA	NA	NA	NA	NA	NA	NA	NA	NA	NA	NA	NA	NA	NA	NA	NA	NA	NA	NA	NA	NA	NA	NA	NA	NA	NA	NA	NA	NA	NA	Yes	phybLR() skipped because one variable describes forelimbs and the other describes hindlimbs.	4983581	8228
ferae_all_bLR_log10	supertree2	bin_fflip	h_AZR	3	100	10000	35	NA	NA	NA	NA	NA	NA	NA	NA	NA	NA	NA	NA	NA	NA	NA	NA	NA	NA	NA	NA	NA	NA	NA	NA	NA	NA	NA	NA	NA	NA	NA	NA	NA	NA	NA	NA	NA	Yes	phybLR() skipped because one variable describes forelimbs and the other describes hindlimbs.	4983581	8228
ferae_all_bLR_boxcox	supertree2	bin_fflip	h_AZR	3	100	10000	35	NA	NA	NA	NA	NA	NA	NA	NA	NA	NA	NA	NA	NA	NA	NA	NA	NA	NA	NA	NA	NA	NA	NA	NA	NA	NA	NA	NA	NA	NA	NA	NA	NA	NA	NA	NA	NA	Yes	phybLR() skipped because one variable describes forelimbs and the other describes hindlimbs.	4983581	8228
ferae_all_bLR_raw	supertree2	bin_fflip	h_SZR	3	100	10000	35	NA	NA	NA	NA	NA	NA	NA	NA	NA	NA	NA	NA	NA	NA	NA	NA	NA	NA	NA	NA	NA	NA	NA	NA	NA	NA	NA	NA	NA	NA	NA	NA	NA	NA	NA	NA	NA	Yes	phybLR() skipped because one variable describes forelimbs and the other describes hindlimbs.	4983581	8229
ferae_all_bLR_log10	supertree2	bin_fflip	h_SZR	3	100	10000	35	NA	NA	NA	NA	NA	NA	NA	NA	NA	NA	NA	NA	NA	NA	NA	NA	NA	NA	NA	NA	NA	NA	NA	NA	NA	NA	NA	NA	NA	NA	NA	NA	NA	NA	NA	NA	NA	Yes	phybLR() skipped because one variable describes forelimbs and the other describes hindlimbs.	4983581	8229
ferae_all_bLR_boxcox	supertree2	bin_fflip	h_SZR	3	100	10000	35	NA	NA	NA	NA	NA	NA	NA	NA	NA	NA	NA	NA	NA	NA	NA	NA	NA	NA	NA	NA	NA	NA	NA	NA	NA	NA	NA	NA	NA	NA	NA	NA	NA	NA	NA	NA	NA	Yes	phybLR() skipped because one variable describes forelimbs and the other describes hindlimbs.	4983581	8229
ferae_all_bLR_raw	supertree2	bin_fflip	mD_Symmetry_index1	3	100	10000	35	0.999662500000001	1	1	1-1	3.0517578125e-05	0.712	0.117864384061124	0.628190070317135	0.746414093682373	0.0897545528290513	0.167749799804807	0.779	0.0711394396584986	7.84607942796259	0.9975	0.5	0.013363	15	0.9975	1	1	0.75	1	0	0	0	0	0	1	11	0	4	0	15	0	1	201.426483333333	No	NA	4983581	8232
ferae_all_bLR_log10	supertree2	bin_fflip	mD_Symmetry_index1	3	100	10000	35	0.998034722222222	1	1	1-1	3.0517578125e-05	0.7	0.12128750624559	0.648064938580869	0.751425512871909	0.0936271931496925	0.172900495012992	0.734	0.0798745296321762	8.22423722644416	0.970833333333333	0.54	0.013363	15	0.970833333333333	0.579166666666667	1	0	1	0	0	0	0	0	1	11	0	4	0	15	0	1	201.426483333333	No	NA	4983581	8232
ferae_all_bLR_boxcox	supertree2	bin_fflip	mD_Symmetry_index1	3	100	10000	35	1	1	1	1-1	3.0517578125e-05	0.703	0.122591271832796	0.626372137395238	0.732998781335419	0.0912578403201448	0.179889068437499	0.733	0.0800951139248007	8.23320174265286	1	0.5	0.013363	15	1	1	1	1	1	0	0	0	0	0	1	11	0	4	0	15	0	1	201.426483333333	No	NA	4983581	8232
ferae_all_bLR_raw	supertree2	bin_fflip	mD_Symmetry_index2	3	100	10000	35	0.53345625	0	1	0-1	0.5	0.07	0.748937063509869	-0.0410783593989917	0.532038759713082	0.242669899170214	1	-0.06	1	14.8571999330329	0.0941666666666667	0.55	0.99581	15	0.344166666666667	0	1	0	1	0.25	0	1	0	1	0.75	4	1	3	7	7	8	0.47	247.759755555556	No	NA	4983581	8233
ferae_all_bLR_log10	supertree2	bin_fflip	mD_Symmetry_index2	3	100	10000	35	0.555405555555556	0	1	0-1	0.5	0.043	0.768625513616704	-0.162320189478027	0.310867969065653	0.321140297001676	1	0.007	0.861498911101072	14.2982659623259	0.126666666666667	0.54	0.99581	15	0.395	0	1	0	1	0.268333333333333	0	1	0	1	0.731666666666667	4	1	3	7	7	8	0.47	247.759755555556	No	NA	4983581	8233
ferae_all_bLR_boxcox	supertree2	bin_fflip	mD_Symmetry_index2	3	100	10000	35	0.541209027777779	0	1	0-1	0.5	0.029	0.80477097683282	-0.129536222295662	0.272698846338389	0.363688088633663	1	0.006	0.874816733576834	14.3095032884495	0.1075	0.51	0.9827	15	0.5025	0	1	0	1	0.395	0	1	0	1	0.605	6	2	2	5	8	7	0.53	247.759755555556	No	NA	4983581	8233
ferae_all_bLR_raw	supertree2	bin_fflip	mD3_up_FI1	3	100	10000	35	NA	NA	NA	NA	NA	NA	NA	NA	NA	NA	NA	NA	NA	NA	NA	NA	NA	NA	NA	NA	NA	NA	NA	NA	NA	NA	NA	NA	NA	NA	NA	NA	NA	NA	NA	NA	NA	Yes	phybLR() skipped because subsampling for cross-validation was infeasible (training or testing data missing data for ≥ 1 group levels).	4983581	8236
ferae_all_bLR_log10	supertree2	bin_fflip	mD3_up_FI1	3	100	10000	35	NA	NA	NA	NA	NA	NA	NA	NA	NA	NA	NA	NA	NA	NA	NA	NA	NA	NA	NA	NA	NA	NA	NA	NA	NA	NA	NA	NA	NA	NA	NA	NA	NA	NA	NA	NA	NA	Yes	phybLR() skipped because subsampling for cross-validation was infeasible (training or testing data missing data for ≥ 1 group levels).	4983581	8236
ferae_all_bLR_boxcox	supertree2	bin_fflip	mD3_up_FI1	3	100	10000	35	NA	NA	NA	NA	NA	NA	NA	NA	NA	NA	NA	NA	NA	NA	NA	NA	NA	NA	NA	NA	NA	NA	NA	NA	NA	NA	NA	NA	NA	NA	NA	NA	NA	NA	NA	NA	NA	Yes	phybLR() skipped because subsampling for cross-validation was infeasible (training or testing data missing data for ≥ 1 group levels).	4983581	8236
ferae_all_bLR_raw	supertree2	bin_fflip	mD3_up_FI2	3	100	10000	35	NA	NA	NA	NA	NA	NA	NA	NA	NA	NA	NA	NA	NA	NA	NA	NA	NA	NA	NA	NA	NA	NA	NA	NA	NA	NA	NA	NA	NA	NA	NA	NA	NA	NA	NA	NA	NA	Yes	phybLR() skipped because subsampling for cross-validation was infeasible (training or testing data missing data for ≥ 1 group levels).	4983581	8237
ferae_all_bLR_log10	supertree2	bin_fflip	mD3_up_FI2	3	100	10000	35	NA	NA	NA	NA	NA	NA	NA	NA	NA	NA	NA	NA	NA	NA	NA	NA	NA	NA	NA	NA	NA	NA	NA	NA	NA	NA	NA	NA	NA	NA	NA	NA	NA	NA	NA	NA	NA	Yes	phybLR() skipped because subsampling for cross-validation was infeasible (training or testing data missing data for ≥ 1 group levels).	4983581	8237
ferae_all_bLR_boxcox	supertree2	bin_fflip	mD3_up_FI2	3	100	10000	35	NA	NA	NA	NA	NA	NA	NA	NA	NA	NA	NA	NA	NA	NA	NA	NA	NA	NA	NA	NA	NA	NA	NA	NA	NA	NA	NA	NA	NA	NA	NA	NA	NA	NA	NA	NA	NA	Yes	phybLR() skipped because subsampling for cross-validation was infeasible (training or testing data missing data for ≥ 1 group levels).	4983581	8237
ferae_all_bLR_raw	supertree2	bin_fflip	mD3_up_FI3	3	100	10000	35	NA	NA	NA	NA	NA	NA	NA	NA	NA	NA	NA	NA	NA	NA	NA	NA	NA	NA	NA	NA	NA	NA	NA	NA	NA	NA	NA	NA	NA	NA	NA	NA	NA	NA	NA	NA	NA	Yes	phybLR() skipped because subsampling for cross-validation was infeasible (training or testing data missing data for ≥ 1 group levels).	4983581	8238
ferae_all_bLR_log10	supertree2	bin_fflip	mD3_up_FI3	3	100	10000	35	NA	NA	NA	NA	NA	NA	NA	NA	NA	NA	NA	NA	NA	NA	NA	NA	NA	NA	NA	NA	NA	NA	NA	NA	NA	NA	NA	NA	NA	NA	NA	NA	NA	NA	NA	NA	NA	Yes	phybLR() skipped because subsampling for cross-validation was infeasible (training or testing data missing data for ≥ 1 group levels).	4983581	8238
ferae_all_bLR_boxcox	supertree2	bin_fflip	mD3_up_FI3	3	100	10000	35	NA	NA	NA	NA	NA	NA	NA	NA	NA	NA	NA	NA	NA	NA	NA	NA	NA	NA	NA	NA	NA	NA	NA	NA	NA	NA	NA	NA	NA	NA	NA	NA	NA	NA	NA	NA	NA	Yes	phybLR() skipped because subsampling for cross-validation was infeasible (training or testing data missing data for ≥ 1 group levels).	4983581	8238
ferae_all_bLR_raw	supertree2	bin_fflip	pD_Symmetry_index1	3	100	10000	35	NA	NA	NA	NA	NA	NA	NA	NA	NA	NA	NA	NA	NA	NA	NA	NA	NA	NA	NA	NA	NA	NA	NA	NA	NA	NA	NA	NA	NA	NA	NA	NA	NA	NA	NA	NA	NA	Yes	phybLR() skipped because one variable describes forelimbs and the other describes hindlimbs.	4983581	8234
ferae_all_bLR_log10	supertree2	bin_fflip	pD_Symmetry_index1	3	100	10000	35	NA	NA	NA	NA	NA	NA	NA	NA	NA	NA	NA	NA	NA	NA	NA	NA	NA	NA	NA	NA	NA	NA	NA	NA	NA	NA	NA	NA	NA	NA	NA	NA	NA	NA	NA	NA	NA	Yes	phybLR() skipped because one variable describes forelimbs and the other describes hindlimbs.	4983581	8234
ferae_all_bLR_boxcox	supertree2	bin_fflip	pD_Symmetry_index1	3	100	10000	35	NA	NA	NA	NA	NA	NA	NA	NA	NA	NA	NA	NA	NA	NA	NA	NA	NA	NA	NA	NA	NA	NA	NA	NA	NA	NA	NA	NA	NA	NA	NA	NA	NA	NA	NA	NA	NA	Yes	phybLR() skipped because one variable describes forelimbs and the other describes hindlimbs.	4983581	8234
ferae_all_bLR_raw	supertree2	bin_fflip	pD_Symmetry_index2	3	100	10000	35	NA	NA	NA	NA	NA	NA	NA	NA	NA	NA	NA	NA	NA	NA	NA	NA	NA	NA	NA	NA	NA	NA	NA	NA	NA	NA	NA	NA	NA	NA	NA	NA	NA	NA	NA	NA	NA	Yes	phybLR() skipped because one variable describes forelimbs and the other describes hindlimbs.	4983581	8235
ferae_all_bLR_log10	supertree2	bin_fflip	pD_Symmetry_index2	3	100	10000	35	NA	NA	NA	NA	NA	NA	NA	NA	NA	NA	NA	NA	NA	NA	NA	NA	NA	NA	NA	NA	NA	NA	NA	NA	NA	NA	NA	NA	NA	NA	NA	NA	NA	NA	NA	NA	NA	Yes	phybLR() skipped because one variable describes forelimbs and the other describes hindlimbs.	4983581	8235
ferae_all_bLR_boxcox	supertree2	bin_fflip	pD_Symmetry_index2	3	100	10000	35	NA	NA	NA	NA	NA	NA	NA	NA	NA	NA	NA	NA	NA	NA	NA	NA	NA	NA	NA	NA	NA	NA	NA	NA	NA	NA	NA	NA	NA	NA	NA	NA	NA	NA	NA	NA	NA	Yes	phybLR() skipped because one variable describes forelimbs and the other describes hindlimbs.	4983581	8235
ferae_all_bLR_raw	supertree2	bin_fflip	pD3_up_FI1	3	100	10000	35	NA	NA	NA	NA	NA	NA	NA	NA	NA	NA	NA	NA	NA	NA	NA	NA	NA	NA	NA	NA	NA	NA	NA	NA	NA	NA	NA	NA	NA	NA	NA	NA	NA	NA	NA	NA	NA	Yes	phybLR() skipped because one variable describes forelimbs and the other describes hindlimbs.	4983581	8239
ferae_all_bLR_log10	supertree2	bin_fflip	pD3_up_FI1	3	100	10000	35	NA	NA	NA	NA	NA	NA	NA	NA	NA	NA	NA	NA	NA	NA	NA	NA	NA	NA	NA	NA	NA	NA	NA	NA	NA	NA	NA	NA	NA	NA	NA	NA	NA	NA	NA	NA	NA	Yes	phybLR() skipped because one variable describes forelimbs and the other describes hindlimbs.	4983581	8239
ferae_all_bLR_boxcox	supertree2	bin_fflip	pD3_up_FI1	3	100	10000	35	NA	NA	NA	NA	NA	NA	NA	NA	NA	NA	NA	NA	NA	NA	NA	NA	NA	NA	NA	NA	NA	NA	NA	NA	NA	NA	NA	NA	NA	NA	NA	NA	NA	NA	NA	NA	NA	Yes	phybLR() skipped because one variable describes forelimbs and the other describes hindlimbs.	4983581	8239
ferae_all_bLR_raw	supertree2	bin_fweb	f_AnAR	3	100	10000	35	0.549477710317461	0.144791666666666	0.966666666666669	0.033-1	0.419409871101379	0.035	0.707815168467238	-0.0236166390727225	0.21699080559784	0.210505563499369	1	-0.005	1	31.2259026849222	0.195	0.7	0.99791	24	0.3115	0	1	0	1	0.1165	0	0.904999999999998	0	1	0.8835	5	1	7	11	12	12	0.5	228.927222222222	No	NA	4983581	8211
ferae_all_bLR_log10	supertree2	bin_fweb	f_AnAR	3	100	10000	35	0.54918434920635	0.105357142857143	0.882924107142857	0-0.967	0.419409871101379	0.024	0.739590677349478	-0.0233278577858591	0.122554099484597	0.291993607017934	1	-0.014	1	31.4566937011208	0.135119047619048	0.7	0.99989	24	0.216285714285714	0	0.77625	0	1	0.0811666666666667	0	0.6	0	1	0.918833333333333	3	1	7	13	10	14	0.42	228.927222222222	No	NA	4983581	8211
ferae_all_bLR_boxcox	supertree2	bin_fweb	f_AnAR	3	100	10000	35	0.530304781746032	0.0535416666666672	0.925416666666665	0-0.933	0.419409871101379	0.023	0.721309522318918	-0.0147170712292488	0.117954681470739	0.289560708429596	1	-0.012	1	31.4031614122691	0.169380952380952	0.65	0.99948	24	0.267714285714286	0	0.8175	0	1	0.0983333333333333	0	0.666666666666667	0	1	0.901666666666667	4	1	7	12	11	13	0.46	228.927222222222	No	NA	4983581	8211
ferae_all_bLR_raw	supertree2	bin_fweb	f_ASR	3	100	10000	35	0.480289994047617	0.144791666666666	0.823437500000001	0-0.867	0.580590128898621	0.017	0.7985747978905	-0.0287456244068499	0.194128799216181	0.251074427987726	1	0.003	0.847010884659909	31.0252084918181	0.0487619047619047	0.73	0.99998	24	0.144595238095238	0	0.75	0	1	0.0958333333333333	0	0.904999999999998	0	1	0.904166666666667	2	1	7	14	9	15	0.38	216.688894444444	No	NA	4983581	8210
ferae_all_bLR_log10	supertree2	bin_fweb	f_ASR	3	100	10000	35	0.487029	0	0.76640625	0-0.917	0.580590128898621	0.011	0.821910540112203	-0.021723974319108	0.0702390176716624	0.430445015673392	1	-0.028	1	31.8090106455588	0.0341190476190476	0.7	0.99998	24	0.145285714285714	0	1	0	1	0.111166666666667	0	0.75	0	1	0.888833333333333	2	1	7	14	9	15	0.38	216.688894444444	No	NA	4983581	8210
ferae_all_bLR_boxcox	supertree2	bin_fweb	f_ASR	3	100	10000	35	0.481160613095238	0	0.714285714285715	0-0.833	0.580590128898621	0.009	0.8270044974013	-0.0234071333752317	0.0817841779476826	0.381149803713406	1	0.003	0.852655213987512	31.0306628392592	0.0360238095238095	0.67	0.99998	24	0.120190476190476	0	0.75	0	1	0.0841666666666667	0	0.666666666666667	0	1	0.915833333333333	2	1	7	14	9	15	0.38	216.688894444444	No	NA	4983581	8210
ferae_all_bLR_raw	supertree2	bin_fweb	f_AZR	3	100	10000	35	0.607057061507934	0.292500000000003	1	0.167-1	0.153728127479553	0.046	0.654373296793537	-0.0148124769465715	0.259116756156579	0.17932986412467	1	0.003	0.845317375536197	31.0235300087646	0.280595238095238	0.69	0.97866	24	0.410428571428571	0	1	0	1	0.129833333333333	0	0.881249999999998	0	1	0.870166666666667	7	1	7	9	14	10	0.58	232.706127777778	No	NA	4983581	8208
ferae_all_bLR_log10	supertree2	bin_fweb	f_AZR	3	100	10000	35	0.585271136904762	0.32734375	0.931071428571426	0.033-1	0.270628094673157	0.034	0.67586518788188	-0.0209326326940507	0.153008964207443	0.23519990616991	1	0.003	0.853339881309544	31.0313098615119	0.211333333333333	0.64	0.9928	24	0.389666666666667	0	1	0	1	0.178333333333333	0	0.77625	0	1	0.821666666666667	6	1	7	10	13	11	0.54	232.706127777778	No	NA	4983581	8208
ferae_all_bLR_boxcox	supertree2	bin_fweb	f_AZR	3	100	10000	35	0.579772827380953	0.116666666666664	0.93107142857143	0-1	0.270628094673157	0.032	0.682725154193844	-0.0150234098666347	0.145914887104244	0.259051724835431	1	0.003	0.849668579422207	31.0278035062384	0.256952380952381	0.67	0.99791	24	0.331119047619048	0	0.833333333333333	0	1	0.0741666666666667	0	0.5	0	0.75	0.925833333333333	5	1	7	11	12	12	0.5	232.706127777778	No	NA	4983581	8208
ferae_all_bLR_raw	supertree2	bin_fweb	f_SZR	3	100	10000	35	0.671120904761903	0.333333333333336	1	0.143-1	0.0757948160171509	0.08	0.513703871132366	-0.0153978839460831	0.30593851980058	0.103833894667573	1	0.031	0.534617753020031	30.3284417679328	0.268595238095238	0.63	0.94534	24	0.568095238095238	0	1	0	1	0.2995	0	1	0	1	0.7005	9	2	6	7	15	9	0.62	251.828227777778	No	NA	4983581	8209
ferae_all_bLR_log10	supertree2	bin_fweb	f_SZR	3	100	10000	35	0.645918204365078	0.285714285714285	1	0-1	0.0757948160171509	0.113	0.449826460164455	-0.0200958626270634	0.399119953963789	0.0669596784229351	1	0.016	0.649090799594948	30.6855586751133	0.243761904761905	0.5	0.87868	24	0.825428571428571	0.413571428571429	1	0	1	0.581666666666667	0	1	0	1	0.418333333333333	13	5	3	3	16	8	0.67	251.828227777778	No	NA	4983581	8209
ferae_all_bLR_boxcox	supertree2	bin_fweb	f_SZR	3	100	10000	35	0.659358726190476	0.25	1	0.062-1	0.0757948160171509	0.103	0.441946017077411	-0.000232250348832297	0.330984975748347	0.0975514450189104	0.965722892279812	0.036	0.503973377193303	30.2065364908802	0.28052380952381	0.49	0.7662	24	0.815690476190476	0.5	1	0.2	1	0.535166666666667	0	1	0	1	0.464833333333333	13	4	4	3	17	7	0.71	251.828227777778	No	NA	4983581	8209
ferae_all_bLR_raw	supertree2	bin_fweb	h_AnAR	3	100	10000	35	NA	NA	NA	NA	NA	NA	NA	NA	NA	NA	NA	NA	NA	NA	NA	NA	NA	NA	NA	NA	NA	NA	NA	NA	NA	NA	NA	NA	NA	NA	NA	NA	NA	NA	NA	NA	NA	Yes	phybLR() skipped because one variable describes forelimbs and the other describes hindlimbs.	4983581	8215
ferae_all_bLR_log10	supertree2	bin_fweb	h_AnAR	3	100	10000	35	NA	NA	NA	NA	NA	NA	NA	NA	NA	NA	NA	NA	NA	NA	NA	NA	NA	NA	NA	NA	NA	NA	NA	NA	NA	NA	NA	NA	NA	NA	NA	NA	NA	NA	NA	NA	NA	Yes	phybLR() skipped because one variable describes forelimbs and the other describes hindlimbs.	4983581	8215
ferae_all_bLR_boxcox	supertree2	bin_fweb	h_AnAR	3	100	10000	35	NA	NA	NA	NA	NA	NA	NA	NA	NA	NA	NA	NA	NA	NA	NA	NA	NA	NA	NA	NA	NA	NA	NA	NA	NA	NA	NA	NA	NA	NA	NA	NA	NA	NA	NA	NA	NA	Yes	phybLR() skipped because one variable describes forelimbs and the other describes hindlimbs.	4983581	8215
ferae_all_bLR_raw	supertree2	bin_fweb	h_ASR	3	100	10000	35	NA	NA	NA	NA	NA	NA	NA	NA	NA	NA	NA	NA	NA	NA	NA	NA	NA	NA	NA	NA	NA	NA	NA	NA	NA	NA	NA	NA	NA	NA	NA	NA	NA	NA	NA	NA	NA	Yes	phybLR() skipped because one variable describes forelimbs and the other describes hindlimbs.	4983581	8214
ferae_all_bLR_log10	supertree2	bin_fweb	h_ASR	3	100	10000	35	NA	NA	NA	NA	NA	NA	NA	NA	NA	NA	NA	NA	NA	NA	NA	NA	NA	NA	NA	NA	NA	NA	NA	NA	NA	NA	NA	NA	NA	NA	NA	NA	NA	NA	NA	NA	NA	Yes	phybLR() skipped because one variable describes forelimbs and the other describes hindlimbs.	4983581	8214
ferae_all_bLR_boxcox	supertree2	bin_fweb	h_ASR	3	100	10000	35	NA	NA	NA	NA	NA	NA	NA	NA	NA	NA	NA	NA	NA	NA	NA	NA	NA	NA	NA	NA	NA	NA	NA	NA	NA	NA	NA	NA	NA	NA	NA	NA	NA	NA	NA	NA	NA	Yes	phybLR() skipped because one variable describes forelimbs and the other describes hindlimbs.	4983581	8214
ferae_all_bLR_raw	supertree2	bin_fweb	h_AZR	3	100	10000	35	NA	NA	NA	NA	NA	NA	NA	NA	NA	NA	NA	NA	NA	NA	NA	NA	NA	NA	NA	NA	NA	NA	NA	NA	NA	NA	NA	NA	NA	NA	NA	NA	NA	NA	NA	NA	NA	Yes	phybLR() skipped because one variable describes forelimbs and the other describes hindlimbs.	4983581	8212
ferae_all_bLR_log10	supertree2	bin_fweb	h_AZR	3	100	10000	35	NA	NA	NA	NA	NA	NA	NA	NA	NA	NA	NA	NA	NA	NA	NA	NA	NA	NA	NA	NA	NA	NA	NA	NA	NA	NA	NA	NA	NA	NA	NA	NA	NA	NA	NA	NA	NA	Yes	phybLR() skipped because one variable describes forelimbs and the other describes hindlimbs.	4983581	8212
ferae_all_bLR_boxcox	supertree2	bin_fweb	h_AZR	3	100	10000	35	NA	NA	NA	NA	NA	NA	NA	NA	NA	NA	NA	NA	NA	NA	NA	NA	NA	NA	NA	NA	NA	NA	NA	NA	NA	NA	NA	NA	NA	NA	NA	NA	NA	NA	NA	NA	NA	Yes	phybLR() skipped because one variable describes forelimbs and the other describes hindlimbs.	4983581	8212
ferae_all_bLR_raw	supertree2	bin_fweb	h_SZR	3	100	10000	35	NA	NA	NA	NA	NA	NA	NA	NA	NA	NA	NA	NA	NA	NA	NA	NA	NA	NA	NA	NA	NA	NA	NA	NA	NA	NA	NA	NA	NA	NA	NA	NA	NA	NA	NA	NA	NA	Yes	phybLR() skipped because one variable describes forelimbs and the other describes hindlimbs.	4983581	8213
ferae_all_bLR_log10	supertree2	bin_fweb	h_SZR	3	100	10000	35	NA	NA	NA	NA	NA	NA	NA	NA	NA	NA	NA	NA	NA	NA	NA	NA	NA	NA	NA	NA	NA	NA	NA	NA	NA	NA	NA	NA	NA	NA	NA	NA	NA	NA	NA	NA	NA	Yes	phybLR() skipped because one variable describes forelimbs and the other describes hindlimbs.	4983581	8213
ferae_all_bLR_boxcox	supertree2	bin_fweb	h_SZR	3	100	10000	35	NA	NA	NA	NA	NA	NA	NA	NA	NA	NA	NA	NA	NA	NA	NA	NA	NA	NA	NA	NA	NA	NA	NA	NA	NA	NA	NA	NA	NA	NA	NA	NA	NA	NA	NA	NA	NA	Yes	phybLR() skipped because one variable describes forelimbs and the other describes hindlimbs.	4983581	8213
ferae_all_bLR_raw	supertree2	bin_fweb	mD_Symmetry_index1	3	100	10000	35	NA	NA	NA	NA	NA	NA	NA	NA	NA	NA	NA	NA	NA	NA	NA	NA	NA	NA	NA	NA	NA	NA	NA	NA	NA	NA	NA	NA	NA	NA	NA	NA	NA	NA	NA	NA	NA	Yes	phybLR() skipped because subsampling for cross-validation was infeasible (training or testing data missing data for ≥ 1 group levels).	4983581	8216
ferae_all_bLR_log10	supertree2	bin_fweb	mD_Symmetry_index1	3	100	10000	35	NA	NA	NA	NA	NA	NA	NA	NA	NA	NA	NA	NA	NA	NA	NA	NA	NA	NA	NA	NA	NA	NA	NA	NA	NA	NA	NA	NA	NA	NA	NA	NA	NA	NA	NA	NA	NA	Yes	phybLR() skipped because subsampling for cross-validation was infeasible (training or testing data missing data for ≥ 1 group levels).	4983581	8216
ferae_all_bLR_boxcox	supertree2	bin_fweb	mD_Symmetry_index1	3	100	10000	35	NA	NA	NA	NA	NA	NA	NA	NA	NA	NA	NA	NA	NA	NA	NA	NA	NA	NA	NA	NA	NA	NA	NA	NA	NA	NA	NA	NA	NA	NA	NA	NA	NA	NA	NA	NA	NA	Yes	phybLR() skipped because subsampling for cross-validation was infeasible (training or testing data missing data for ≥ 1 group levels).	4983581	8216
ferae_all_bLR_raw	supertree2	bin_fweb	mD_Symmetry_index2	3	100	10000	35	NA	NA	NA	NA	NA	NA	NA	NA	NA	NA	NA	NA	NA	NA	NA	NA	NA	NA	NA	NA	NA	NA	NA	NA	NA	NA	NA	NA	NA	NA	NA	NA	NA	NA	NA	NA	NA	Yes	phybLR() skipped because subsampling for cross-validation was infeasible (training or testing data missing data for ≥ 1 group levels).	4983581	8217
ferae_all_bLR_log10	supertree2	bin_fweb	mD_Symmetry_index2	3	100	10000	35	NA	NA	NA	NA	NA	NA	NA	NA	NA	NA	NA	NA	NA	NA	NA	NA	NA	NA	NA	NA	NA	NA	NA	NA	NA	NA	NA	NA	NA	NA	NA	NA	NA	NA	NA	NA	NA	Yes	phybLR() skipped because subsampling for cross-validation was infeasible (training or testing data missing data for ≥ 1 group levels).	4983581	8217
ferae_all_bLR_boxcox	supertree2	bin_fweb	mD_Symmetry_index2	3	100	10000	35	NA	NA	NA	NA	NA	NA	NA	NA	NA	NA	NA	NA	NA	NA	NA	NA	NA	NA	NA	NA	NA	NA	NA	NA	NA	NA	NA	NA	NA	NA	NA	NA	NA	NA	NA	NA	NA	Yes	phybLR() skipped because subsampling for cross-validation was infeasible (training or testing data missing data for ≥ 1 group levels).	4983581	8217
ferae_all_bLR_raw	supertree2	bin_fweb	mD3_up_FI1	3	100	10000	35	NA	NA	NA	NA	NA	NA	NA	NA	NA	NA	NA	NA	NA	NA	NA	NA	NA	NA	NA	NA	NA	NA	NA	NA	NA	NA	NA	NA	NA	NA	NA	NA	NA	NA	NA	NA	NA	Yes	phybLR() skipped because at least one level of the binary response variable is missing data.	4983581	8220
ferae_all_bLR_log10	supertree2	bin_fweb	mD3_up_FI1	3	100	10000	35	NA	NA	NA	NA	NA	NA	NA	NA	NA	NA	NA	NA	NA	NA	NA	NA	NA	NA	NA	NA	NA	NA	NA	NA	NA	NA	NA	NA	NA	NA	NA	NA	NA	NA	NA	NA	NA	Yes	phybLR() skipped because at least one level of the binary response variable is missing data.	4983581	8220
ferae_all_bLR_boxcox	supertree2	bin_fweb	mD3_up_FI1	3	100	10000	35	NA	NA	NA	NA	NA	NA	NA	NA	NA	NA	NA	NA	NA	NA	NA	NA	NA	NA	NA	NA	NA	NA	NA	NA	NA	NA	NA	NA	NA	NA	NA	NA	NA	NA	NA	NA	NA	Yes	phybLR() skipped because at least one level of the binary response variable is missing data.	4983581	8220
ferae_all_bLR_raw	supertree2	bin_fweb	mD3_up_FI2	3	100	10000	35	NA	NA	NA	NA	NA	NA	NA	NA	NA	NA	NA	NA	NA	NA	NA	NA	NA	NA	NA	NA	NA	NA	NA	NA	NA	NA	NA	NA	NA	NA	NA	NA	NA	NA	NA	NA	NA	Yes	phybLR() skipped because at least one level of the binary response variable is missing data.	4983581	8221
ferae_all_bLR_log10	supertree2	bin_fweb	mD3_up_FI2	3	100	10000	35	NA	NA	NA	NA	NA	NA	NA	NA	NA	NA	NA	NA	NA	NA	NA	NA	NA	NA	NA	NA	NA	NA	NA	NA	NA	NA	NA	NA	NA	NA	NA	NA	NA	NA	NA	NA	NA	Yes	phybLR() skipped because at least one level of the binary response variable is missing data.	4983581	8221
ferae_all_bLR_boxcox	supertree2	bin_fweb	mD3_up_FI2	3	100	10000	35	NA	NA	NA	NA	NA	NA	NA	NA	NA	NA	NA	NA	NA	NA	NA	NA	NA	NA	NA	NA	NA	NA	NA	NA	NA	NA	NA	NA	NA	NA	NA	NA	NA	NA	NA	NA	NA	Yes	phybLR() skipped because at least one level of the binary response variable is missing data.	4983581	8221
ferae_all_bLR_raw	supertree2	bin_fweb	mD3_up_FI3	3	100	10000	35	NA	NA	NA	NA	NA	NA	NA	NA	NA	NA	NA	NA	NA	NA	NA	NA	NA	NA	NA	NA	NA	NA	NA	NA	NA	NA	NA	NA	NA	NA	NA	NA	NA	NA	NA	NA	NA	Yes	phybLR() skipped because at least one level of the binary response variable is missing data.	4983581	8222
ferae_all_bLR_log10	supertree2	bin_fweb	mD3_up_FI3	3	100	10000	35	NA	NA	NA	NA	NA	NA	NA	NA	NA	NA	NA	NA	NA	NA	NA	NA	NA	NA	NA	NA	NA	NA	NA	NA	NA	NA	NA	NA	NA	NA	NA	NA	NA	NA	NA	NA	NA	Yes	phybLR() skipped because at least one level of the binary response variable is missing data.	4983581	8222
ferae_all_bLR_boxcox	supertree2	bin_fweb	mD3_up_FI3	3	100	10000	35	NA	NA	NA	NA	NA	NA	NA	NA	NA	NA	NA	NA	NA	NA	NA	NA	NA	NA	NA	NA	NA	NA	NA	NA	NA	NA	NA	NA	NA	NA	NA	NA	NA	NA	NA	NA	NA	Yes	phybLR() skipped because at least one level of the binary response variable is missing data.	4983581	8222
ferae_all_bLR_raw	supertree2	bin_fweb	pD_Symmetry_index1	3	100	10000	35	NA	NA	NA	NA	NA	NA	NA	NA	NA	NA	NA	NA	NA	NA	NA	NA	NA	NA	NA	NA	NA	NA	NA	NA	NA	NA	NA	NA	NA	NA	NA	NA	NA	NA	NA	NA	NA	Yes	phybLR() skipped because one variable describes forelimbs and the other describes hindlimbs.	4983581	8218
ferae_all_bLR_log10	supertree2	bin_fweb	pD_Symmetry_index1	3	100	10000	35	NA	NA	NA	NA	NA	NA	NA	NA	NA	NA	NA	NA	NA	NA	NA	NA	NA	NA	NA	NA	NA	NA	NA	NA	NA	NA	NA	NA	NA	NA	NA	NA	NA	NA	NA	NA	NA	Yes	phybLR() skipped because one variable describes forelimbs and the other describes hindlimbs.	4983581	8218
ferae_all_bLR_boxcox	supertree2	bin_fweb	pD_Symmetry_index1	3	100	10000	35	NA	NA	NA	NA	NA	NA	NA	NA	NA	NA	NA	NA	NA	NA	NA	NA	NA	NA	NA	NA	NA	NA	NA	NA	NA	NA	NA	NA	NA	NA	NA	NA	NA	NA	NA	NA	NA	Yes	phybLR() skipped because one variable describes forelimbs and the other describes hindlimbs.	4983581	8218
ferae_all_bLR_raw	supertree2	bin_fweb	pD_Symmetry_index2	3	100	10000	35	NA	NA	NA	NA	NA	NA	NA	NA	NA	NA	NA	NA	NA	NA	NA	NA	NA	NA	NA	NA	NA	NA	NA	NA	NA	NA	NA	NA	NA	NA	NA	NA	NA	NA	NA	NA	NA	Yes	phybLR() skipped because one variable describes forelimbs and the other describes hindlimbs.	4983581	8219
ferae_all_bLR_log10	supertree2	bin_fweb	pD_Symmetry_index2	3	100	10000	35	NA	NA	NA	NA	NA	NA	NA	NA	NA	NA	NA	NA	NA	NA	NA	NA	NA	NA	NA	NA	NA	NA	NA	NA	NA	NA	NA	NA	NA	NA	NA	NA	NA	NA	NA	NA	NA	Yes	phybLR() skipped because one variable describes forelimbs and the other describes hindlimbs.	4983581	8219
ferae_all_bLR_boxcox	supertree2	bin_fweb	pD_Symmetry_index2	3	100	10000	35	NA	NA	NA	NA	NA	NA	NA	NA	NA	NA	NA	NA	NA	NA	NA	NA	NA	NA	NA	NA	NA	NA	NA	NA	NA	NA	NA	NA	NA	NA	NA	NA	NA	NA	NA	NA	NA	Yes	phybLR() skipped because one variable describes forelimbs and the other describes hindlimbs.	4983581	8219
ferae_all_bLR_raw	supertree2	bin_fweb	pD3_up_FI1	3	100	10000	35	NA	NA	NA	NA	NA	NA	NA	NA	NA	NA	NA	NA	NA	NA	NA	NA	NA	NA	NA	NA	NA	NA	NA	NA	NA	NA	NA	NA	NA	NA	NA	NA	NA	NA	NA	NA	NA	Yes	phybLR() skipped because one variable describes forelimbs and the other describes hindlimbs.	4983581	8223
ferae_all_bLR_log10	supertree2	bin_fweb	pD3_up_FI1	3	100	10000	35	NA	NA	NA	NA	NA	NA	NA	NA	NA	NA	NA	NA	NA	NA	NA	NA	NA	NA	NA	NA	NA	NA	NA	NA	NA	NA	NA	NA	NA	NA	NA	NA	NA	NA	NA	NA	NA	Yes	phybLR() skipped because one variable describes forelimbs and the other describes hindlimbs.	4983581	8223
ferae_all_bLR_boxcox	supertree2	bin_fweb	pD3_up_FI1	3	100	10000	35	NA	NA	NA	NA	NA	NA	NA	NA	NA	NA	NA	NA	NA	NA	NA	NA	NA	NA	NA	NA	NA	NA	NA	NA	NA	NA	NA	NA	NA	NA	NA	NA	NA	NA	NA	NA	NA	Yes	phybLR() skipped because one variable describes forelimbs and the other describes hindlimbs.	4983581	8223
ferae_all_bLR_raw	supertree2	bin_hflip	f_AnAR	3	100	10000	35	NA	NA	NA	NA	NA	NA	NA	NA	NA	NA	NA	NA	NA	NA	NA	NA	NA	NA	NA	NA	NA	NA	NA	NA	NA	NA	NA	NA	NA	NA	NA	NA	NA	NA	NA	NA	NA	Yes	phybLR() skipped because one variable describes forelimbs and the other describes hindlimbs.	4983581	8259
ferae_all_bLR_log10	supertree2	bin_hflip	f_AnAR	3	100	10000	35	NA	NA	NA	NA	NA	NA	NA	NA	NA	NA	NA	NA	NA	NA	NA	NA	NA	NA	NA	NA	NA	NA	NA	NA	NA	NA	NA	NA	NA	NA	NA	NA	NA	NA	NA	NA	NA	Yes	phybLR() skipped because one variable describes forelimbs and the other describes hindlimbs.	4983581	8259
ferae_all_bLR_boxcox	supertree2	bin_hflip	f_AnAR	3	100	10000	35	NA	NA	NA	NA	NA	NA	NA	NA	NA	NA	NA	NA	NA	NA	NA	NA	NA	NA	NA	NA	NA	NA	NA	NA	NA	NA	NA	NA	NA	NA	NA	NA	NA	NA	NA	NA	NA	Yes	phybLR() skipped because one variable describes forelimbs and the other describes hindlimbs.	4983581	8259
ferae_all_bLR_raw	supertree2	bin_hflip	f_ASR	3	100	10000	35	NA	NA	NA	NA	NA	NA	NA	NA	NA	NA	NA	NA	NA	NA	NA	NA	NA	NA	NA	NA	NA	NA	NA	NA	NA	NA	NA	NA	NA	NA	NA	NA	NA	NA	NA	NA	NA	Yes	phybLR() skipped because one variable describes forelimbs and the other describes hindlimbs.	4983581	8258
ferae_all_bLR_log10	supertree2	bin_hflip	f_ASR	3	100	10000	35	NA	NA	NA	NA	NA	NA	NA	NA	NA	NA	NA	NA	NA	NA	NA	NA	NA	NA	NA	NA	NA	NA	NA	NA	NA	NA	NA	NA	NA	NA	NA	NA	NA	NA	NA	NA	NA	Yes	phybLR() skipped because one variable describes forelimbs and the other describes hindlimbs.	4983581	8258
ferae_all_bLR_boxcox	supertree2	bin_hflip	f_ASR	3	100	10000	35	NA	NA	NA	NA	NA	NA	NA	NA	NA	NA	NA	NA	NA	NA	NA	NA	NA	NA	NA	NA	NA	NA	NA	NA	NA	NA	NA	NA	NA	NA	NA	NA	NA	NA	NA	NA	NA	Yes	phybLR() skipped because one variable describes forelimbs and the other describes hindlimbs.	4983581	8258
ferae_all_bLR_raw	supertree2	bin_hflip	f_AZR	3	100	10000	35	NA	NA	NA	NA	NA	NA	NA	NA	NA	NA	NA	NA	NA	NA	NA	NA	NA	NA	NA	NA	NA	NA	NA	NA	NA	NA	NA	NA	NA	NA	NA	NA	NA	NA	NA	NA	NA	Yes	phybLR() skipped because one variable describes forelimbs and the other describes hindlimbs.	4983581	8256
ferae_all_bLR_log10	supertree2	bin_hflip	f_AZR	3	100	10000	35	NA	NA	NA	NA	NA	NA	NA	NA	NA	NA	NA	NA	NA	NA	NA	NA	NA	NA	NA	NA	NA	NA	NA	NA	NA	NA	NA	NA	NA	NA	NA	NA	NA	NA	NA	NA	NA	Yes	phybLR() skipped because one variable describes forelimbs and the other describes hindlimbs.	4983581	8256
ferae_all_bLR_boxcox	supertree2	bin_hflip	f_AZR	3	100	10000	35	NA	NA	NA	NA	NA	NA	NA	NA	NA	NA	NA	NA	NA	NA	NA	NA	NA	NA	NA	NA	NA	NA	NA	NA	NA	NA	NA	NA	NA	NA	NA	NA	NA	NA	NA	NA	NA	Yes	phybLR() skipped because one variable describes forelimbs and the other describes hindlimbs.	4983581	8256
ferae_all_bLR_raw	supertree2	bin_hflip	f_SZR	3	100	10000	35	NA	NA	NA	NA	NA	NA	NA	NA	NA	NA	NA	NA	NA	NA	NA	NA	NA	NA	NA	NA	NA	NA	NA	NA	NA	NA	NA	NA	NA	NA	NA	NA	NA	NA	NA	NA	NA	Yes	phybLR() skipped because one variable describes forelimbs and the other describes hindlimbs.	4983581	8257
ferae_all_bLR_log10	supertree2	bin_hflip	f_SZR	3	100	10000	35	NA	NA	NA	NA	NA	NA	NA	NA	NA	NA	NA	NA	NA	NA	NA	NA	NA	NA	NA	NA	NA	NA	NA	NA	NA	NA	NA	NA	NA	NA	NA	NA	NA	NA	NA	NA	NA	Yes	phybLR() skipped because one variable describes forelimbs and the other describes hindlimbs.	4983581	8257
ferae_all_bLR_boxcox	supertree2	bin_hflip	f_SZR	3	100	10000	35	NA	NA	NA	NA	NA	NA	NA	NA	NA	NA	NA	NA	NA	NA	NA	NA	NA	NA	NA	NA	NA	NA	NA	NA	NA	NA	NA	NA	NA	NA	NA	NA	NA	NA	NA	NA	NA	Yes	phybLR() skipped because one variable describes forelimbs and the other describes hindlimbs.	4983581	8257
ferae_all_bLR_raw	supertree2	bin_hflip	h_AnAR	3	100	10000	35	0.915675083664022	0.711904761904762	1	0.656-1	1.27800740301609e-06	0.21	0.360909660348911	0.0590442396090144	0.606894354804899	0.079643158681729	0.588159207577806	0.051	0.603103819542118	16.024840093387	0.762654761904762	0.25	0.025161	32	0.854833333333333	0	1	0	1	0.0921785714285714	0	0.473611111111111	0	0.666666666666667	0.907821428571429	6	2	23	1	29	3	0.91	260.361566666667	No	NA	4983581	8263
ferae_all_bLR_log10	supertree2	bin_hflip	h_AnAR	3	100	10000	35	0.934013366732803	0.5	1	0.5-1	1.23167410492897e-07	0.178	0.406058358215755	-0.0106582202861851	0.404639373373861	0.152777890184775	1	0.068	0.547839030673782	15.8431145518783	0.751777777777778	0.29	0.153	32	0.904166666666667	0.4125	1	0	1	0.152388888888889	0	1	0	1	0.847611111111111	6	4	21	1	27	5	0.84	260.361566666667	No	NA	4983581	8263
ferae_all_bLR_boxcox	supertree2	bin_hflip	h_AnAR	3	100	10000	35	0.93946526058201	0.875	1	0.778-1	1.23167410492897e-07	0.247	0.316819042909523	0.051808063632465	0.619008961394046	0.0781909832005869	0.613899251243589	0.067	0.550927821933272	15.8542047354449	0.79525	0.22	0.069757	32	0.940666666666667	0.5	1	0	1	0.145416666666667	0	0.428571428571429	0	0.666666666666667	0.854583333333333	7	4	21	0	28	4	0.88	260.361566666667	No	NA	4983581	8263
ferae_all_bLR_raw	supertree2	bin_hflip	h_ASR	3	100	10000	35	0.975508263558202	0.888888888888889	1	0.778-1	7.6834112405777e-09	0.397	0.196312579281946	0.183250746100973	0.772786980759146	0.0494783503741927	0.364170013840024	0.228	0.272261106627027	14.1548813898114	0.852646825396825	0.32	0.006708	32	0.928833333333333	0.5	1	0	1	0.0761865079365079	0	0.25	0	0.777777777777778	0.923813492063492	7	2	23	0	30	2	0.94	275.866122222222	No	NA	4983581	8262
ferae_all_bLR_log10	supertree2	bin_hflip	h_ASR	3	100	10000	35	0.968935646164022	0.9375	1	0.938-1	7.6834112405777e-09	0.37	0.204812714384644	0.195897418834252	0.673274248447642	0.0655541437104614	0.334274351014027	0.231	0.269497688853525	14.1269161086084	0.828956349206349	0.37	0.025161	32	0.923	0.5	1	0	1	0.0940436507936508	0	0.411458333333333	0	0.714285714285714	0.905956349206349	6	2	23	1	29	3	0.91	275.866122222222	No	NA	4983581	8262
ferae_all_bLR_boxcox	supertree2	bin_hflip	h_ASR	3	100	10000	35	0.947909165674603	0.911979166666667	1	0.889-1	1.23167410492897e-07	0.449	0.161716389400977	0.208185881195603	0.731941793840063	0.0550959696529509	0.318218092205868	0.239	0.261024273297303	14.0388871975819	0.767357142857143	0.46	0.006708	32	0.816166666666667	0	1	0	1	0.0488095238095238	0	0.310714285714285	0	0.444444444444444	0.951190476190476	6	1	24	1	30	2	0.94	275.866122222222	No	NA	4983581	8262
ferae_all_bLR_raw	supertree2	bin_hflip	h_AZR	3	100	10000	35	0.585747634920635	0.38611111111111	0.875	0.222-0.929	0.236564829945564	0.053	0.798553445121418	-0.0575769446705612	0.41443577257625	0.163786850907972	1	-0.048	1	17.0336124964329	0.154261904761905	0.27	0.99963	31	0.725666666666667	0	1	0	1	0.571404761904762	0	1	0	1	0.428595238095238	4	14	11	2	15	16	0.48	325.545305555556	No	NA	4983581	8260
ferae_all_bLR_log10	supertree2	bin_hflip	h_AZR	3	100	10000	35	0.580844378306878	0.5	0.833333333333333	0.333-0.929	0.236564829945564	0.011	0.864630314969704	-0.107310583565167	0.285800593668086	0.23320269017732	1	-0.001	1	16.5372382948548	0.122261904761905	0.32	0.97114	31	0.499166666666667	0	1	0	1	0.376904761904762	0	1	0	1	0.623095238095238	3	9	16	3	19	12	0.61	325.545305555556	No	NA	4983581	8260
ferae_all_bLR_boxcox	supertree2	bin_hflip	h_AZR	3	100	10000	35	0.584446305224867	0.381597222222222	0.822023809523809	0.222-0.88	0.236564829945564	0.052	0.796677775178465	-0.0492902898605128	0.497896871931139	0.140996868132663	1	-0.027	1	16.8077802073821	0.134202380952381	0.29	0.99589	31	0.6095	0	1	0	1	0.475297619047619	0	1	0	1	0.524702380952381	4	12	13	2	17	14	0.55	325.545305555556	No	NA	4983581	8260
ferae_all_bLR_raw	supertree2	bin_hflip	h_SZR	3	100	10000	35	0.84195314814815	0.5	1	0.5-1	9.6097588539124e-05	0.302	0.583610656895612	-0.0241734999990808	0.862259615218562	0.0374086430193091	1	-0.026	1	16.7987345249567	0.464642857142857	0.42	0.87156	31	0.81	0	1	0	1	0.345357142857143	0	1	0	1	0.654642857142857	5	9	16	1	21	10	0.68	332.600783333333	No	NA	4983581	8261
ferae_all_bLR_log10	supertree2	bin_hflip	h_SZR	3	100	10000	35	0.927648933531746	0.5	1	0.5-1	2.31433659791947e-07	0.449	0.32527085713755	-0.0165179606126993	0.815227004003922	0.0428791393102897	1	-0.03	1	16.8356993132647	0.729742063492063	0.42	0.31169	31	0.97	0.475	1	0	1	0.240257936507937	0	1	0	1	0.759742063492064	6	6	19	0	25	6	0.81	332.600783333333	No	NA	4983581	8261
ferae_all_bLR_boxcox	supertree2	bin_hflip	h_SZR	3	100	10000	35	0.832374846230159	0.5	1	0.5-1	9.6097588539124e-05	0.256	0.623415772280124	-0.0306352176939748	0.839422072295674	0.0401732693761358	1	-0.028	1	16.8183620773817	0.444325396825397	0.42	0.93557	31	0.86	0	1	0	1	0.415674603174603	0	1	0	1	0.584325396825397	5	10	15	1	20	11	0.65	332.600783333333	No	NA	4983581	8261
ferae_all_bLR_raw	supertree2	bin_hflip	mD_Symmetry_index1	3	100	10000	35	NA	NA	NA	NA	NA	NA	NA	NA	NA	NA	NA	NA	NA	NA	NA	NA	NA	NA	NA	NA	NA	NA	NA	NA	NA	NA	NA	NA	NA	NA	NA	NA	NA	NA	NA	NA	NA	Yes	phybLR() skipped because one variable describes forelimbs and the other describes hindlimbs.	4983581	8264
ferae_all_bLR_log10	supertree2	bin_hflip	mD_Symmetry_index1	3	100	10000	35	NA	NA	NA	NA	NA	NA	NA	NA	NA	NA	NA	NA	NA	NA	NA	NA	NA	NA	NA	NA	NA	NA	NA	NA	NA	NA	NA	NA	NA	NA	NA	NA	NA	NA	NA	NA	NA	Yes	phybLR() skipped because one variable describes forelimbs and the other describes hindlimbs.	4983581	8264
ferae_all_bLR_boxcox	supertree2	bin_hflip	mD_Symmetry_index1	3	100	10000	35	NA	NA	NA	NA	NA	NA	NA	NA	NA	NA	NA	NA	NA	NA	NA	NA	NA	NA	NA	NA	NA	NA	NA	NA	NA	NA	NA	NA	NA	NA	NA	NA	NA	NA	NA	NA	NA	Yes	phybLR() skipped because one variable describes forelimbs and the other describes hindlimbs.	4983581	8264
ferae_all_bLR_raw	supertree2	bin_hflip	mD_Symmetry_index2	3	100	10000	35	NA	NA	NA	NA	NA	NA	NA	NA	NA	NA	NA	NA	NA	NA	NA	NA	NA	NA	NA	NA	NA	NA	NA	NA	NA	NA	NA	NA	NA	NA	NA	NA	NA	NA	NA	NA	NA	Yes	phybLR() skipped because one variable describes forelimbs and the other describes hindlimbs.	4983581	8265
ferae_all_bLR_log10	supertree2	bin_hflip	mD_Symmetry_index2	3	100	10000	35	NA	NA	NA	NA	NA	NA	NA	NA	NA	NA	NA	NA	NA	NA	NA	NA	NA	NA	NA	NA	NA	NA	NA	NA	NA	NA	NA	NA	NA	NA	NA	NA	NA	NA	NA	NA	NA	Yes	phybLR() skipped because one variable describes forelimbs and the other describes hindlimbs.	4983581	8265
ferae_all_bLR_boxcox	supertree2	bin_hflip	mD_Symmetry_index2	3	100	10000	35	NA	NA	NA	NA	NA	NA	NA	NA	NA	NA	NA	NA	NA	NA	NA	NA	NA	NA	NA	NA	NA	NA	NA	NA	NA	NA	NA	NA	NA	NA	NA	NA	NA	NA	NA	NA	NA	Yes	phybLR() skipped because one variable describes forelimbs and the other describes hindlimbs.	4983581	8265
ferae_all_bLR_raw	supertree2	bin_hflip	mD3_up_FI1	3	100	10000	35	NA	NA	NA	NA	NA	NA	NA	NA	NA	NA	NA	NA	NA	NA	NA	NA	NA	NA	NA	NA	NA	NA	NA	NA	NA	NA	NA	NA	NA	NA	NA	NA	NA	NA	NA	NA	NA	Yes	phybLR() skipped because one variable describes forelimbs and the other describes hindlimbs.	4983581	8268
ferae_all_bLR_log10	supertree2	bin_hflip	mD3_up_FI1	3	100	10000	35	NA	NA	NA	NA	NA	NA	NA	NA	NA	NA	NA	NA	NA	NA	NA	NA	NA	NA	NA	NA	NA	NA	NA	NA	NA	NA	NA	NA	NA	NA	NA	NA	NA	NA	NA	NA	NA	Yes	phybLR() skipped because one variable describes forelimbs and the other describes hindlimbs.	4983581	8268
ferae_all_bLR_boxcox	supertree2	bin_hflip	mD3_up_FI1	3	100	10000	35	NA	NA	NA	NA	NA	NA	NA	NA	NA	NA	NA	NA	NA	NA	NA	NA	NA	NA	NA	NA	NA	NA	NA	NA	NA	NA	NA	NA	NA	NA	NA	NA	NA	NA	NA	NA	NA	Yes	phybLR() skipped because one variable describes forelimbs and the other describes hindlimbs.	4983581	8268
ferae_all_bLR_raw	supertree2	bin_hflip	mD3_up_FI2	3	100	10000	35	NA	NA	NA	NA	NA	NA	NA	NA	NA	NA	NA	NA	NA	NA	NA	NA	NA	NA	NA	NA	NA	NA	NA	NA	NA	NA	NA	NA	NA	NA	NA	NA	NA	NA	NA	NA	NA	Yes	phybLR() skipped because one variable describes forelimbs and the other describes hindlimbs.	4983581	8269
ferae_all_bLR_log10	supertree2	bin_hflip	mD3_up_FI2	3	100	10000	35	NA	NA	NA	NA	NA	NA	NA	NA	NA	NA	NA	NA	NA	NA	NA	NA	NA	NA	NA	NA	NA	NA	NA	NA	NA	NA	NA	NA	NA	NA	NA	NA	NA	NA	NA	NA	NA	Yes	phybLR() skipped because one variable describes forelimbs and the other describes hindlimbs.	4983581	8269
ferae_all_bLR_boxcox	supertree2	bin_hflip	mD3_up_FI2	3	100	10000	35	NA	NA	NA	NA	NA	NA	NA	NA	NA	NA	NA	NA	NA	NA	NA	NA	NA	NA	NA	NA	NA	NA	NA	NA	NA	NA	NA	NA	NA	NA	NA	NA	NA	NA	NA	NA	NA	Yes	phybLR() skipped because one variable describes forelimbs and the other describes hindlimbs.	4983581	8269
ferae_all_bLR_raw	supertree2	bin_hflip	mD3_up_FI3	3	100	10000	35	NA	NA	NA	NA	NA	NA	NA	NA	NA	NA	NA	NA	NA	NA	NA	NA	NA	NA	NA	NA	NA	NA	NA	NA	NA	NA	NA	NA	NA	NA	NA	NA	NA	NA	NA	NA	NA	Yes	phybLR() skipped because one variable describes forelimbs and the other describes hindlimbs.	4983581	8270
ferae_all_bLR_log10	supertree2	bin_hflip	mD3_up_FI3	3	100	10000	35	NA	NA	NA	NA	NA	NA	NA	NA	NA	NA	NA	NA	NA	NA	NA	NA	NA	NA	NA	NA	NA	NA	NA	NA	NA	NA	NA	NA	NA	NA	NA	NA	NA	NA	NA	NA	NA	Yes	phybLR() skipped because one variable describes forelimbs and the other describes hindlimbs.	4983581	8270
ferae_all_bLR_boxcox	supertree2	bin_hflip	mD3_up_FI3	3	100	10000	35	NA	NA	NA	NA	NA	NA	NA	NA	NA	NA	NA	NA	NA	NA	NA	NA	NA	NA	NA	NA	NA	NA	NA	NA	NA	NA	NA	NA	NA	NA	NA	NA	NA	NA	NA	NA	NA	Yes	phybLR() skipped because one variable describes forelimbs and the other describes hindlimbs.	4983581	8270
ferae_all_bLR_raw	supertree2	bin_hflip	pD_Symmetry_index1	3	100	10000	35	NA	NA	NA	NA	NA	NA	NA	NA	NA	NA	NA	NA	NA	NA	NA	NA	NA	NA	NA	NA	NA	NA	NA	NA	NA	NA	NA	NA	NA	NA	NA	NA	NA	NA	NA	NA	NA	Yes	phybLR() skipped because at least one level of the binary response variable is missing data.	4983581	8266
ferae_all_bLR_log10	supertree2	bin_hflip	pD_Symmetry_index1	3	100	10000	35	NA	NA	NA	NA	NA	NA	NA	NA	NA	NA	NA	NA	NA	NA	NA	NA	NA	NA	NA	NA	NA	NA	NA	NA	NA	NA	NA	NA	NA	NA	NA	NA	NA	NA	NA	NA	NA	Yes	phybLR() skipped because at least one level of the binary response variable is missing data.	4983581	8266
ferae_all_bLR_boxcox	supertree2	bin_hflip	pD_Symmetry_index1	3	100	10000	35	NA	NA	NA	NA	NA	NA	NA	NA	NA	NA	NA	NA	NA	NA	NA	NA	NA	NA	NA	NA	NA	NA	NA	NA	NA	NA	NA	NA	NA	NA	NA	NA	NA	NA	NA	NA	NA	Yes	phybLR() skipped because at least one level of the binary response variable is missing data.	4983581	8266
ferae_all_bLR_raw	supertree2	bin_hflip	pD_Symmetry_index2	3	100	10000	35	NA	NA	NA	NA	NA	NA	NA	NA	NA	NA	NA	NA	NA	NA	NA	NA	NA	NA	NA	NA	NA	NA	NA	NA	NA	NA	NA	NA	NA	NA	NA	NA	NA	NA	NA	NA	NA	Yes	phybLR() skipped because at least one level of the binary response variable is missing data.	4983581	8267
ferae_all_bLR_log10	supertree2	bin_hflip	pD_Symmetry_index2	3	100	10000	35	NA	NA	NA	NA	NA	NA	NA	NA	NA	NA	NA	NA	NA	NA	NA	NA	NA	NA	NA	NA	NA	NA	NA	NA	NA	NA	NA	NA	NA	NA	NA	NA	NA	NA	NA	NA	NA	Yes	phybLR() skipped because at least one level of the binary response variable is missing data.	4983581	8267
ferae_all_bLR_boxcox	supertree2	bin_hflip	pD_Symmetry_index2	3	100	10000	35	NA	NA	NA	NA	NA	NA	NA	NA	NA	NA	NA	NA	NA	NA	NA	NA	NA	NA	NA	NA	NA	NA	NA	NA	NA	NA	NA	NA	NA	NA	NA	NA	NA	NA	NA	NA	NA	Yes	phybLR() skipped because at least one level of the binary response variable is missing data.	4983581	8267
ferae_all_bLR_raw	supertree2	bin_hflip	pD3_up_FI1	3	100	10000	35	NA	NA	NA	NA	NA	NA	NA	NA	NA	NA	NA	NA	NA	NA	NA	NA	NA	NA	NA	NA	NA	NA	NA	NA	NA	NA	NA	NA	NA	NA	NA	NA	NA	NA	NA	NA	NA	Yes	phybLR() skipped because at least one level of the binary response variable is missing data.	4983581	8271
ferae_all_bLR_log10	supertree2	bin_hflip	pD3_up_FI1	3	100	10000	35	NA	NA	NA	NA	NA	NA	NA	NA	NA	NA	NA	NA	NA	NA	NA	NA	NA	NA	NA	NA	NA	NA	NA	NA	NA	NA	NA	NA	NA	NA	NA	NA	NA	NA	NA	NA	NA	Yes	phybLR() skipped because at least one level of the binary response variable is missing data.	4983581	8271
ferae_all_bLR_boxcox	supertree2	bin_hflip	pD3_up_FI1	3	100	10000	35	NA	NA	NA	NA	NA	NA	NA	NA	NA	NA	NA	NA	NA	NA	NA	NA	NA	NA	NA	NA	NA	NA	NA	NA	NA	NA	NA	NA	NA	NA	NA	NA	NA	NA	NA	NA	NA	Yes	phybLR() skipped because at least one level of the binary response variable is missing data.	4983581	8271
ferae_all_bLR_raw	supertree2	bin_hweb	f_AnAR	3	100	10000	35	NA	NA	NA	NA	NA	NA	NA	NA	NA	NA	NA	NA	NA	NA	NA	NA	NA	NA	NA	NA	NA	NA	NA	NA	NA	NA	NA	NA	NA	NA	NA	NA	NA	NA	NA	NA	NA	Yes	phybLR() skipped because one variable describes forelimbs and the other describes hindlimbs.	4983581	8243
ferae_all_bLR_log10	supertree2	bin_hweb	f_AnAR	3	100	10000	35	NA	NA	NA	NA	NA	NA	NA	NA	NA	NA	NA	NA	NA	NA	NA	NA	NA	NA	NA	NA	NA	NA	NA	NA	NA	NA	NA	NA	NA	NA	NA	NA	NA	NA	NA	NA	NA	Yes	phybLR() skipped because one variable describes forelimbs and the other describes hindlimbs.	4983581	8243
ferae_all_bLR_boxcox	supertree2	bin_hweb	f_AnAR	3	100	10000	35	NA	NA	NA	NA	NA	NA	NA	NA	NA	NA	NA	NA	NA	NA	NA	NA	NA	NA	NA	NA	NA	NA	NA	NA	NA	NA	NA	NA	NA	NA	NA	NA	NA	NA	NA	NA	NA	Yes	phybLR() skipped because one variable describes forelimbs and the other describes hindlimbs.	4983581	8243
ferae_all_bLR_raw	supertree2	bin_hweb	f_ASR	3	100	10000	35	NA	NA	NA	NA	NA	NA	NA	NA	NA	NA	NA	NA	NA	NA	NA	NA	NA	NA	NA	NA	NA	NA	NA	NA	NA	NA	NA	NA	NA	NA	NA	NA	NA	NA	NA	NA	NA	Yes	phybLR() skipped because one variable describes forelimbs and the other describes hindlimbs.	4983581	8242
ferae_all_bLR_log10	supertree2	bin_hweb	f_ASR	3	100	10000	35	NA	NA	NA	NA	NA	NA	NA	NA	NA	NA	NA	NA	NA	NA	NA	NA	NA	NA	NA	NA	NA	NA	NA	NA	NA	NA	NA	NA	NA	NA	NA	NA	NA	NA	NA	NA	NA	Yes	phybLR() skipped because one variable describes forelimbs and the other describes hindlimbs.	4983581	8242
ferae_all_bLR_boxcox	supertree2	bin_hweb	f_ASR	3	100	10000	35	NA	NA	NA	NA	NA	NA	NA	NA	NA	NA	NA	NA	NA	NA	NA	NA	NA	NA	NA	NA	NA	NA	NA	NA	NA	NA	NA	NA	NA	NA	NA	NA	NA	NA	NA	NA	NA	Yes	phybLR() skipped because one variable describes forelimbs and the other describes hindlimbs.	4983581	8242
ferae_all_bLR_raw	supertree2	bin_hweb	f_AZR	3	100	10000	35	NA	NA	NA	NA	NA	NA	NA	NA	NA	NA	NA	NA	NA	NA	NA	NA	NA	NA	NA	NA	NA	NA	NA	NA	NA	NA	NA	NA	NA	NA	NA	NA	NA	NA	NA	NA	NA	Yes	phybLR() skipped because one variable describes forelimbs and the other describes hindlimbs.	4983581	8240
ferae_all_bLR_log10	supertree2	bin_hweb	f_AZR	3	100	10000	35	NA	NA	NA	NA	NA	NA	NA	NA	NA	NA	NA	NA	NA	NA	NA	NA	NA	NA	NA	NA	NA	NA	NA	NA	NA	NA	NA	NA	NA	NA	NA	NA	NA	NA	NA	NA	NA	Yes	phybLR() skipped because one variable describes forelimbs and the other describes hindlimbs.	4983581	8240
ferae_all_bLR_boxcox	supertree2	bin_hweb	f_AZR	3	100	10000	35	NA	NA	NA	NA	NA	NA	NA	NA	NA	NA	NA	NA	NA	NA	NA	NA	NA	NA	NA	NA	NA	NA	NA	NA	NA	NA	NA	NA	NA	NA	NA	NA	NA	NA	NA	NA	NA	Yes	phybLR() skipped because one variable describes forelimbs and the other describes hindlimbs.	4983581	8240
ferae_all_bLR_raw	supertree2	bin_hweb	f_SZR	3	100	10000	35	NA	NA	NA	NA	NA	NA	NA	NA	NA	NA	NA	NA	NA	NA	NA	NA	NA	NA	NA	NA	NA	NA	NA	NA	NA	NA	NA	NA	NA	NA	NA	NA	NA	NA	NA	NA	NA	Yes	phybLR() skipped because one variable describes forelimbs and the other describes hindlimbs.	4983581	8241
ferae_all_bLR_log10	supertree2	bin_hweb	f_SZR	3	100	10000	35	NA	NA	NA	NA	NA	NA	NA	NA	NA	NA	NA	NA	NA	NA	NA	NA	NA	NA	NA	NA	NA	NA	NA	NA	NA	NA	NA	NA	NA	NA	NA	NA	NA	NA	NA	NA	NA	Yes	phybLR() skipped because one variable describes forelimbs and the other describes hindlimbs.	4983581	8241
ferae_all_bLR_boxcox	supertree2	bin_hweb	f_SZR	3	100	10000	35	NA	NA	NA	NA	NA	NA	NA	NA	NA	NA	NA	NA	NA	NA	NA	NA	NA	NA	NA	NA	NA	NA	NA	NA	NA	NA	NA	NA	NA	NA	NA	NA	NA	NA	NA	NA	NA	Yes	phybLR() skipped because one variable describes forelimbs and the other describes hindlimbs.	4983581	8241
ferae_all_bLR_raw	supertree2	bin_hweb	h_AnAR	3	100	10000	35	0.860663134920635	0.711160714285714	1	0.333-1	7.82608985900879e-05	0.374	0.111362678129239	0.160337038580185	0.693992288677424	0.0162627810462506	0.255608743723848	0.283	0.0714503250647983	22.4842787618776	0.627142857142857	0.6	0.37828	25	0.821309523809524	0.4475	1	0.333333333333333	1	0.194166666666667	0	0.666666666666667	0	1	0.805833333333333	13	2	7	3	20	5	0.8	307.54025	No	NA	4983581	8247
ferae_all_bLR_log10	supertree2	bin_hweb	h_AnAR	3	100	10000	35	0.873931037698412	0.648333333333333	1	0.429-1	7.82608985900879e-05	0.363	0.104532004823041	0.163022698782268	0.654332374945922	0.0184121788729569	0.250613950494124	0.296	0.0651922406068642	22.1828344212181	0.650071428571429	0.67	0.21374	25	0.782071428571429	0.365	1	0.166666666666667	1	0.132	0	0.841666666666664	0	1	0.868	13	1	8	3	21	4	0.84	307.54025	No	NA	4983581	8247
ferae_all_bLR_boxcox	supertree2	bin_hweb	h_AnAR	3	100	10000	35	0.880537533730159	0.72375	1	0.571-1	7.82608985900879e-05	0.36	0.108066053340005	0.1634374671433	0.667966356910529	0.0154647443513737	0.291677725459453	0.294	0.0661901480622789	22.2329247927215	0.648380952380952	0.58	0.21374	25	0.803380952380952	0.4625	1	0.333333333333333	1	0.155	0	0.666666666666667	0	1	0.845	13	1	8	3	21	4	0.84	307.54025	No	NA	4983581	8247
ferae_all_bLR_raw	supertree2	bin_hweb	h_ASR	3	100	10000	35	0.837215496031746	0.676562500000001	1	0.333-1	0.000455260276794433	0.332	0.147909934636847	0.0944544520631359	0.739644936313349	0.0157976000519321	0.393264178982009	0.229	0.104502514013308	23.7121478628888	0.582833333333333	0.52	0.37828	25	0.832666666666667	0.5	1	0.2	1	0.249833333333333	0	1	0	1	0.750166666666667	13	2	7	3	20	5	0.8	244.509583333333	No	NA	4983581	8246
ferae_all_bLR_log10	supertree2	bin_hweb	h_ASR	3	100	10000	35	0.855726710317459	0.626562500000003	1	0.429-1	0.000455260276794433	0.326	0.133445185375607	0.117303458970847	0.754241114153605	0.0123424341123198	0.327711871054937	0.247	0.0921121561996683	23.3089100377733	0.590428571428571	0.5	0.21374	25	0.847261904761905	0.5	1	0.333333333333333	1	0.256833333333333	0	1	0	1	0.743166666666667	14	2	7	2	21	4	0.84	244.509583333333	No	NA	4983581	8246
ferae_all_bLR_boxcox	supertree2	bin_hweb	h_ASR	3	100	10000	35	0.860664295634921	0.649166666666665	1	0.429-1	7.82608985900879e-05	0.329	0.133863321657654	0.109291465702972	0.73162875017236	0.0115846773406102	0.377697535825552	0.254	0.0874834212427482	23.1428819783503	0.634214285714286	0.47	0.21374	25	0.855880952380952	0.4625	1	0.333333333333333	1	0.221666666666667	0	0.793749999999999	0	1	0.778333333333333	14	2	7	2	21	4	0.84	244.509583333333	No	NA	4983581	8246
ferae_all_bLR_raw	supertree2	bin_hweb	h_AZR	3	100	10000	35	0.866062412698415	0.7	1	0.5-1	7.82608985900879e-05	0.376	0.0999946107165539	0.178052074357359	0.651816068433757	0.0208610649387512	0.242354072959637	0.306	0.0609069935055599	21.9580192614195	0.647190476190476	0.67	0.21374	25	0.803857142857143	0.365	1	0.2	1	0.156666666666667	0	0.587499999999999	0	1	0.843333333333333	13	1	8	3	21	4	0.84	296.770772222222	No	NA	4983581	8244
ferae_all_bLR_log10	supertree2	bin_hweb	h_AZR	3	100	10000	35	0.863482640873013	0.611875000000001	1	0.357-1	7.82608985900879e-05	0.368	0.0971442384034089	0.19004966434201	0.633616950566383	0.0242751646003557	0.219510398547435	0.281	0.0721644003509914	22.5168656332071	0.640142857142857	0.65	0.21374	25	0.787309523809524	0.365	1	0.166666666666667	1	0.147166666666667	0	1	0	1	0.852833333333333	13	1	8	3	21	4	0.84	296.770772222222	No	NA	4983581	8244
ferae_all_bLR_boxcox	supertree2	bin_hweb	h_AZR	3	100	10000	35	0.87918925793651	0.6825	1	0.5-1	7.82608985900879e-05	0.353	0.10587563366149	0.171543337723803	0.623909686850614	0.0233471482811275	0.275170437225042	0.295	0.0657207686460654	22.2094652664648	0.6405	0.64	0.37828	25	0.759333333333333	0.308333333333333	1	0.2	1	0.118833333333333	0	0.710416666666666	0	1	0.881166666666667	12	1	8	4	20	5	0.8	296.770772222222	No	NA	4983581	8244
ferae_all_bLR_raw	supertree2	bin_hweb	h_SZR	3	100	10000	35	0.549918589285713	0.223214285714285	0.950833333333332	0.067-1	0.345018982887268	0.06	0.575101072823621	-0.0195876945574671	0.213714612283731	0.182392506781905	1	0.042	0.489540786060216	28.0279749800713	0.0789047619047618	0.43	0.92867	25	0.869738095238095	0.0791666666666667	1	0	1	0.790833333333333	0	1	0	1	0.209166666666667	14	7	2	2	16	9	0.64	242.611177777778	No	NA	4983581	8245
ferae_all_bLR_log10	supertree2	bin_hweb	h_SZR	3	100	10000	35	0.605501894841268	0.333333333333332	1	0.143-1	0.212178111076355	0.047	0.613758492641442	-0.0686247726635772	0.174566037421115	0.206859480397579	1	0.035	0.527706586070062	28.1854340680098	0.166523809523809	0.49	0.97033	25	0.613523809523809	0	1	0	1	0.447	0	1	0	1	0.553	10	4	5	6	15	10	0.6	242.611177777778	No	NA	4983581	8245
ferae_all_bLR_boxcox	supertree2	bin_hweb	h_SZR	3	100	10000	35	0.55964065277778	0.333333333333332	1	0.083-1	0.345018982887268	0.059	0.560926460692618	-0.00667227347920249	0.194289842323422	0.195676225490338	1	0.048	0.457129538814888	27.8772181832178	0.0975952380952381	0.36	0.85056	25	0.978095238095238	0.745833333333333	1	0.166666666666667	1	0.8805	0.2375	1	0	1	0.1195	16	8	1	0	17	8	0.68	242.611177777778	No	NA	4983581	8245
ferae_all_bLR_raw	supertree2	bin_hweb	mD_Symmetry_index1	3	100	10000	35	NA	NA	NA	NA	NA	NA	NA	NA	NA	NA	NA	NA	NA	NA	NA	NA	NA	NA	NA	NA	NA	NA	NA	NA	NA	NA	NA	NA	NA	NA	NA	NA	NA	NA	NA	NA	NA	Yes	phybLR() skipped because one variable describes forelimbs and the other describes hindlimbs.	4983581	8248
ferae_all_bLR_log10	supertree2	bin_hweb	mD_Symmetry_index1	3	100	10000	35	NA	NA	NA	NA	NA	NA	NA	NA	NA	NA	NA	NA	NA	NA	NA	NA	NA	NA	NA	NA	NA	NA	NA	NA	NA	NA	NA	NA	NA	NA	NA	NA	NA	NA	NA	NA	NA	Yes	phybLR() skipped because one variable describes forelimbs and the other describes hindlimbs.	4983581	8248
ferae_all_bLR_boxcox	supertree2	bin_hweb	mD_Symmetry_index1	3	100	10000	35	NA	NA	NA	NA	NA	NA	NA	NA	NA	NA	NA	NA	NA	NA	NA	NA	NA	NA	NA	NA	NA	NA	NA	NA	NA	NA	NA	NA	NA	NA	NA	NA	NA	NA	NA	NA	NA	Yes	phybLR() skipped because one variable describes forelimbs and the other describes hindlimbs.	4983581	8248
ferae_all_bLR_raw	supertree2	bin_hweb	mD_Symmetry_index2	3	100	10000	35	NA	NA	NA	NA	NA	NA	NA	NA	NA	NA	NA	NA	NA	NA	NA	NA	NA	NA	NA	NA	NA	NA	NA	NA	NA	NA	NA	NA	NA	NA	NA	NA	NA	NA	NA	NA	NA	Yes	phybLR() skipped because one variable describes forelimbs and the other describes hindlimbs.	4983581	8249
ferae_all_bLR_log10	supertree2	bin_hweb	mD_Symmetry_index2	3	100	10000	35	NA	NA	NA	NA	NA	NA	NA	NA	NA	NA	NA	NA	NA	NA	NA	NA	NA	NA	NA	NA	NA	NA	NA	NA	NA	NA	NA	NA	NA	NA	NA	NA	NA	NA	NA	NA	NA	Yes	phybLR() skipped because one variable describes forelimbs and the other describes hindlimbs.	4983581	8249
ferae_all_bLR_boxcox	supertree2	bin_hweb	mD_Symmetry_index2	3	100	10000	35	NA	NA	NA	NA	NA	NA	NA	NA	NA	NA	NA	NA	NA	NA	NA	NA	NA	NA	NA	NA	NA	NA	NA	NA	NA	NA	NA	NA	NA	NA	NA	NA	NA	NA	NA	NA	NA	Yes	phybLR() skipped because one variable describes forelimbs and the other describes hindlimbs.	4983581	8249
ferae_all_bLR_raw	supertree2	bin_hweb	mD3_up_FI1	3	100	10000	35	NA	NA	NA	NA	NA	NA	NA	NA	NA	NA	NA	NA	NA	NA	NA	NA	NA	NA	NA	NA	NA	NA	NA	NA	NA	NA	NA	NA	NA	NA	NA	NA	NA	NA	NA	NA	NA	Yes	phybLR() skipped because one variable describes forelimbs and the other describes hindlimbs.	4983581	8252
ferae_all_bLR_log10	supertree2	bin_hweb	mD3_up_FI1	3	100	10000	35	NA	NA	NA	NA	NA	NA	NA	NA	NA	NA	NA	NA	NA	NA	NA	NA	NA	NA	NA	NA	NA	NA	NA	NA	NA	NA	NA	NA	NA	NA	NA	NA	NA	NA	NA	NA	NA	Yes	phybLR() skipped because one variable describes forelimbs and the other describes hindlimbs.	4983581	8252
ferae_all_bLR_boxcox	supertree2	bin_hweb	mD3_up_FI1	3	100	10000	35	NA	NA	NA	NA	NA	NA	NA	NA	NA	NA	NA	NA	NA	NA	NA	NA	NA	NA	NA	NA	NA	NA	NA	NA	NA	NA	NA	NA	NA	NA	NA	NA	NA	NA	NA	NA	NA	Yes	phybLR() skipped because one variable describes forelimbs and the other describes hindlimbs.	4983581	8252
ferae_all_bLR_raw	supertree2	bin_hweb	mD3_up_FI2	3	100	10000	35	NA	NA	NA	NA	NA	NA	NA	NA	NA	NA	NA	NA	NA	NA	NA	NA	NA	NA	NA	NA	NA	NA	NA	NA	NA	NA	NA	NA	NA	NA	NA	NA	NA	NA	NA	NA	NA	Yes	phybLR() skipped because one variable describes forelimbs and the other describes hindlimbs.	4983581	8253
ferae_all_bLR_log10	supertree2	bin_hweb	mD3_up_FI2	3	100	10000	35	NA	NA	NA	NA	NA	NA	NA	NA	NA	NA	NA	NA	NA	NA	NA	NA	NA	NA	NA	NA	NA	NA	NA	NA	NA	NA	NA	NA	NA	NA	NA	NA	NA	NA	NA	NA	NA	Yes	phybLR() skipped because one variable describes forelimbs and the other describes hindlimbs.	4983581	8253
ferae_all_bLR_boxcox	supertree2	bin_hweb	mD3_up_FI2	3	100	10000	35	NA	NA	NA	NA	NA	NA	NA	NA	NA	NA	NA	NA	NA	NA	NA	NA	NA	NA	NA	NA	NA	NA	NA	NA	NA	NA	NA	NA	NA	NA	NA	NA	NA	NA	NA	NA	NA	Yes	phybLR() skipped because one variable describes forelimbs and the other describes hindlimbs.	4983581	8253
ferae_all_bLR_raw	supertree2	bin_hweb	mD3_up_FI3	3	100	10000	35	NA	NA	NA	NA	NA	NA	NA	NA	NA	NA	NA	NA	NA	NA	NA	NA	NA	NA	NA	NA	NA	NA	NA	NA	NA	NA	NA	NA	NA	NA	NA	NA	NA	NA	NA	NA	NA	Yes	phybLR() skipped because one variable describes forelimbs and the other describes hindlimbs.	4983581	8254
ferae_all_bLR_log10	supertree2	bin_hweb	mD3_up_FI3	3	100	10000	35	NA	NA	NA	NA	NA	NA	NA	NA	NA	NA	NA	NA	NA	NA	NA	NA	NA	NA	NA	NA	NA	NA	NA	NA	NA	NA	NA	NA	NA	NA	NA	NA	NA	NA	NA	NA	NA	Yes	phybLR() skipped because one variable describes forelimbs and the other describes hindlimbs.	4983581	8254
ferae_all_bLR_boxcox	supertree2	bin_hweb	mD3_up_FI3	3	100	10000	35	NA	NA	NA	NA	NA	NA	NA	NA	NA	NA	NA	NA	NA	NA	NA	NA	NA	NA	NA	NA	NA	NA	NA	NA	NA	NA	NA	NA	NA	NA	NA	NA	NA	NA	NA	NA	NA	Yes	phybLR() skipped because one variable describes forelimbs and the other describes hindlimbs.	4983581	8254
ferae_all_bLR_raw	supertree2	bin_hweb	pD_Symmetry_index1	3	100	10000	35	NA	NA	NA	NA	NA	NA	NA	NA	NA	NA	NA	NA	NA	NA	NA	NA	NA	NA	NA	NA	NA	NA	NA	NA	NA	NA	NA	NA	NA	NA	NA	NA	NA	NA	NA	NA	NA	Yes	phybLR() skipped because subsampling for cross-validation was infeasible (training or testing data missing data for ≥ 1 group levels).	4983581	8250
ferae_all_bLR_log10	supertree2	bin_hweb	pD_Symmetry_index1	3	100	10000	35	NA	NA	NA	NA	NA	NA	NA	NA	NA	NA	NA	NA	NA	NA	NA	NA	NA	NA	NA	NA	NA	NA	NA	NA	NA	NA	NA	NA	NA	NA	NA	NA	NA	NA	NA	NA	NA	Yes	phybLR() skipped because subsampling for cross-validation was infeasible (training or testing data missing data for ≥ 1 group levels).	4983581	8250
ferae_all_bLR_boxcox	supertree2	bin_hweb	pD_Symmetry_index1	3	100	10000	35	NA	NA	NA	NA	NA	NA	NA	NA	NA	NA	NA	NA	NA	NA	NA	NA	NA	NA	NA	NA	NA	NA	NA	NA	NA	NA	NA	NA	NA	NA	NA	NA	NA	NA	NA	NA	NA	Yes	phybLR() skipped because subsampling for cross-validation was infeasible (training or testing data missing data for ≥ 1 group levels).	4983581	8250
ferae_all_bLR_raw	supertree2	bin_hweb	pD_Symmetry_index2	3	100	10000	35	NA	NA	NA	NA	NA	NA	NA	NA	NA	NA	NA	NA	NA	NA	NA	NA	NA	NA	NA	NA	NA	NA	NA	NA	NA	NA	NA	NA	NA	NA	NA	NA	NA	NA	NA	NA	NA	Yes	phybLR() skipped because subsampling for cross-validation was infeasible (training or testing data missing data for ≥ 1 group levels).	4983581	8251
ferae_all_bLR_log10	supertree2	bin_hweb	pD_Symmetry_index2	3	100	10000	35	NA	NA	NA	NA	NA	NA	NA	NA	NA	NA	NA	NA	NA	NA	NA	NA	NA	NA	NA	NA	NA	NA	NA	NA	NA	NA	NA	NA	NA	NA	NA	NA	NA	NA	NA	NA	NA	Yes	phybLR() skipped because subsampling for cross-validation was infeasible (training or testing data missing data for ≥ 1 group levels).	4983581	8251
ferae_all_bLR_boxcox	supertree2	bin_hweb	pD_Symmetry_index2	3	100	10000	35	NA	NA	NA	NA	NA	NA	NA	NA	NA	NA	NA	NA	NA	NA	NA	NA	NA	NA	NA	NA	NA	NA	NA	NA	NA	NA	NA	NA	NA	NA	NA	NA	NA	NA	NA	NA	NA	Yes	phybLR() skipped because subsampling for cross-validation was infeasible (training or testing data missing data for ≥ 1 group levels).	4983581	8251
ferae_all_bLR_raw	supertree2	bin_hweb	pD3_up_FI1	3	100	10000	35	NA	NA	NA	NA	NA	NA	NA	NA	NA	NA	NA	NA	NA	NA	NA	NA	NA	NA	NA	NA	NA	NA	NA	NA	NA	NA	NA	NA	NA	NA	NA	NA	NA	NA	NA	NA	NA	Yes	phybLR() skipped because at least one level of the binary response variable is missing data.	4983581	8255
ferae_all_bLR_log10	supertree2	bin_hweb	pD3_up_FI1	3	100	10000	35	NA	NA	NA	NA	NA	NA	NA	NA	NA	NA	NA	NA	NA	NA	NA	NA	NA	NA	NA	NA	NA	NA	NA	NA	NA	NA	NA	NA	NA	NA	NA	NA	NA	NA	NA	NA	NA	Yes	phybLR() skipped because at least one level of the binary response variable is missing data.	4983581	8255
ferae_all_bLR_boxcox	supertree2	bin_hweb	pD3_up_FI1	3	100	10000	35	NA	NA	NA	NA	NA	NA	NA	NA	NA	NA	NA	NA	NA	NA	NA	NA	NA	NA	NA	NA	NA	NA	NA	NA	NA	NA	NA	NA	NA	NA	NA	NA	NA	NA	NA	NA	NA	Yes	phybLR() skipped because at least one level of the binary response variable is missing data.	4983581	8255
ferae_all_bLR_raw	supertree3	bin_eco1_v1	f_AnAR	3	100	10000	35	0.919010085978833	0.5	1	0.5-1	1.27800740301609e-06	0.304	0.213465724838305	0.00848487033625028	0.836484979391911	0.014958682807542	0.812183368122547	0.154	0.260222259687139	19.9263447959912	0.80106746031746	0.57	0.069757	32	0.832400793650794	0	1	0	1	0.0313333333333333	0	0.587499999999999	0	0.8	0.968666666666667	21	0	7	4	28	4	0.88	269.984994444444	No	NA	4983581	8419
ferae_all_bLR_log10	supertree3	bin_eco1_v1	f_AnAR	3	100	10000	35	0.918439743386244	0.598958333333333	1	0.5-1	1.27800740301609e-06	0.26	0.255028660833153	0.0237496012550261	0.841868770108601	0.013295998743661	0.745689664492442	0.13	0.300779355358068	20.3200219596898	0.813785714285714	0.58	0.069757	32	0.856452380952381	0.263888888888889	1	0	1	0.0426666666666667	0	0.587499999999999	0	0.8	0.957333333333333	21	0	7	4	28	4	0.88	269.984994444444	No	NA	4983581	8419
ferae_all_bLR_boxcox	supertree3	bin_eco1_v1	f_AnAR	3	100	10000	35	0.91114613260582	0.75	1	0.714-1	1.27800740301609e-06	0.318	0.196464924891723	0.0755092332088236	0.848112572940687	0.0130443693404531	0.479302488785336	0.126	0.307669352368006	20.3801845536357	0.829301587301587	0.55	0.025161	32	0.870634920634921	0.596875	1	0.5	1	0.0413333333333333	0	0.666666666666667	0	0.8	0.958666666666667	22	0	7	3	29	3	0.91	269.984994444444	No	NA	4983581	8419
ferae_all_bLR_raw	supertree3	bin_eco1_v1	f_ASR	3	100	10000	35	0.85770555952381	0.666666666666667	1	0.5-1	0.000455260276794433	0.231	0.299499879562009	0.0283192805236645	0.668560188117573	0.0312935601799417	0.682020367563865	0.099	0.372879008910538	20.4827828517257	0.643428571428571	0.48	0.37828	25	0.801761904761905	0.333333333333333	1	0	1	0.158333333333333	0	1	0	1	0.841666666666667	14	1	6	4	20	5	0.8	237.006322222222	No	NA	4983581	8418
ferae_all_bLR_log10	supertree3	bin_eco1_v1	f_ASR	3	100	10000	35	0.850543124999998	0.615833333333333	1	0.5-1	0.000455260276794433	0.224	0.328215024907688	0.0234314685891605	0.75428320205728	0.023067330221264	0.707402429873396	0.08	0.421871025725993	20.7806836880407	0.647904761904762	0.52	0.37828	25	0.804571428571429	0.378571428571429	1	0	1	0.156666666666667	0	1	0	1	0.843333333333333	14	1	6	4	20	5	0.8	237.006322222222	No	NA	4983581	8418
ferae_all_bLR_boxcox	supertree3	bin_eco1_v1	f_ASR	3	100	10000	35	0.831691037698413	0.5	1	0.5-1	0.000455260276794433	0.165	0.382325397724625	0.00523951660121751	0.66465942089814	0.0408071724315783	0.87763760216143	0.063	0.478280685715413	21.0653159789292	0.558666666666667	0.56	0.5611	25	0.747666666666667	0	1	0	1	0.189	0	1	0	1	0.811	13	1	6	5	19	6	0.76	237.006322222222	No	NA	4983581	8418
ferae_all_bLR_raw	supertree3	bin_eco1_v1	f_AZR	3	100	10000	35	0.928381473214284	0.579166666666666	1	0.5-1	1.23167410492897e-07	0.324	0.195256798658599	0.032432653326984	0.860249596452317	0.0142050266672454	0.708694094473022	0.19	0.210811878412077	19.3298090236072	0.85031746031746	0.55	0.025161	32	0.871984126984127	0.2375	1	0	1	0.0216666666666667	0	0.262499999999996	0	1	0.978333333333333	22	0	7	3	29	3	0.91	282.119255555556	No	NA	4983581	8416
ferae_all_bLR_log10	supertree3	bin_eco1_v1	f_AZR	3	100	10000	35	0.926243072751321	0.75	1	0.5-1	1.23167410492897e-07	0.281	0.224476967501884	0.0711273833822673	0.834932278005445	0.0132664150660681	0.552357960019413	0.155	0.2593387307728	19.9169260846426	0.850353174603175	0.59	0.025161	32	0.884686507936508	0.563095238095238	1	0	1	0.0343333333333333	0	0.5	0	0.8	0.965666666666667	22	0	7	3	29	3	0.91	282.119255555556	No	NA	4983581	8416
ferae_all_bLR_boxcox	supertree3	bin_eco1_v1	f_AZR	3	100	10000	35	0.915679680886242	0.75	1	0.714-1	1.27800740301609e-06	0.345	0.173701665620645	0.0906775848031896	0.856781776765745	0.0112610185373912	0.443889130056342	0.156	0.256995340516278	19.8917513801081	0.83931746031746	0.56	0.025161	32	0.87031746031746	0.563095238095238	1	0.375	1	0.031	0	0.634999999999999	0	0.666666666666667	0.969	22	0	7	3	29	3	0.91	282.119255555556	No	NA	4983581	8416
ferae_all_bLR_raw	supertree3	bin_eco1_v1	f_SZR	3	100	10000	35	0.5	0.5	0.5	0.5-0.5	0.654981017112732	-0.009	0.870371189490641	-0.0999668508683583	0.00999493189920361	0.806352848306785	1	0.008	0.801803483665782	21.944862323328	0	0	0.72651	25	1	1	1	1	1	1	1	1	1	1	0	18	7	0	0	18	7	0.72	280.080383333333	No	NA	4983581	8417
ferae_all_bLR_log10	supertree3	bin_eco1_v1	f_SZR	3	100	10000	35	0.488846388888888	0.3775	0.5	0.167-0.583	0.654981017112732	-0.012	0.883503754396243	-0.149812324483479	0.0103946040494778	0.803447073520533	1	0.008	0.800362546824066	21.9429836299308	0.00366666666666667	0.99	1	25	0.00366666666666667	0	0	0	0.2	0	0	0	0	0	1	0	0	7	18	7	18	0.28	280.080383333333	No	NA	4983581	8417
ferae_all_bLR_boxcox	supertree3	bin_eco1_v1	f_SZR	3	100	10000	35	0.500313333333331	0.5	0.5	0.5-0.7	0.5	-0.003	0.867069260168913	-0.0697316034290614	0.0102847236410805	0.80502716609099	1	0.008	0.798420706759443	21.9404284478395	0.004	0.51	0.99999	25	0.164	0	1	0	1	0.16	0	1	0	1	0.84	3	1	6	15	9	16	0.36	280.080383333333	No	NA	4983581	8417
ferae_all_bLR_raw	supertree3	bin_eco1_v1	h_AnAR	3	100	10000	35	0.989862194444445	0.5	1	0.5-1	2.38418579101562e-07	0.684	0.102617162575156	0.00020205292679815	0.831299505649005	0.019946208332214	0.964236878387072	0.767	0.019587703768786	9.31268357879268	0.887666666666667	0.45	0.014865	22	0.970166666666667	0.75	1	0.6	1	0.0825	0	1	0	1	0.9175	15	1	6	0	21	1	0.95	215.460777777778	No	NA	4983581	8423
ferae_all_bLR_log10	supertree3	bin_eco1_v1	h_AnAR	3	100	10000	35	0.994930847222222	1	1	1-1	2.38418579101562e-07	0.719	0.0478336248543873	0.52073602727726	0.829645564485291	0.0204352245939482	0.129374278267817	0.762	0.0200108397682389	9.38732840746505	0.932	0.49	0.014865	22	0.953166666666667	0.6	1	0.5	1	0.0211666666666667	0	0.333333333333333	0	0.5	0.978833333333333	14	0	7	1	21	1	0.95	215.460777777778	No	NA	4983581	8423
ferae_all_bLR_boxcox	supertree3	bin_eco1_v1	h_AnAR	3	100	10000	35	0.997536111111111	1	1	1-1	2.38418579101562e-07	0.731	0.0422744810198915	0.625352454440013	0.82338848255583	0.0210045865105554	0.0960855873762768	0.763	0.0199284307131022	9.37291951855596	0.951833333333333	0.47	0.0017838	22	0.981833333333333	0.789583333333333	1	0.5	1	0.03	0	0.420833333333332	0	0.5	0.97	15	0	7	0	22	0	1	215.460777777778	No	NA	4983581	8423
ferae_all_bLR_raw	supertree3	bin_eco1_v1	h_ASR	3	100	10000	35	0.986164111111112	0.5	1	0.5-1	2.38418579101562e-07	0.676	0.10230038769418	0.00457157315043439	0.837408819837108	0.020652393182309	0.903007409234564	0.754	0.0206295630530047	9.49358835157397	0.868	0.46	0.060649	22	0.951333333333333	0.6	1	0.5	1	0.0833333333333333	0	1	0	1	0.916666666666667	14	1	6	1	20	2	0.91	190.156027777778	No	NA	4983581	8422
ferae_all_bLR_log10	supertree3	bin_eco1_v1	h_ASR	3	100	10000	35	0.996288319444444	1	1	1-1	2.38418579101562e-07	0.707	0.0494201877141593	0.513974119121479	0.825625705856948	0.0214903985181754	0.133212236011359	0.741	0.0217430309419103	9.67676201280063	0.932833333333333	0.46	0.0017838	22	0.981833333333333	0.8	1	0.666666666666667	1	0.049	0	0.841666666666664	0	1	0.951	15	0	7	0	22	0	1	190.156027777778	No	NA	4983581	8422
ferae_all_bLR_boxcox	supertree3	bin_eco1_v1	h_ASR	3	100	10000	35	0.994625555555556	1	1	1-1	2.38418579101562e-07	0.701	0.0470993012130882	0.566388505350297	0.820225588846924	0.021606411374157	0.113072872576662	0.737	0.0221178793213439	9.73624925259151	0.9185	0.49	0.0017838	22	0.966833333333333	0.666666666666667	1	0.6	1	0.0483333333333333	0	0.587499999999999	0	1	0.951666666666667	15	0	7	0	22	0	1	190.156027777778	No	NA	4983581	8422
ferae_all_bLR_raw	supertree3	bin_eco1_v1	h_AZR	3	100	10000	35	0.965593125	0.899999999999999	1	0.5-1	1.04904174804687e-05	0.505	0.124923239103933	0.185725152891087	0.804131047591985	0.0305113658192694	0.375061841952103	0.56	0.0468515661528296	12.2116687368425	0.850333333333333	0.55	0.074523	21	0.873666666666667	0.4475	1	0	1	0.0233333333333333	0	0.293749999999999	0	1	0.976666666666667	12	0	7	2	19	2	0.9	278.765816666667	No	NA	4983581	8420
ferae_all_bLR_log10	supertree3	bin_eco1_v1	h_AZR	3	100	10000	35	0.957837652777778	0.899999999999999	1	0.5-1	1.04904174804687e-05	0.543	0.106608136733279	0.190997920625259	0.795029236282216	0.0262661153445463	0.360670667800806	0.579	0.0433111937048741	11.9466623094037	0.841833333333333	0.58	0.074523	21	0.852666666666667	0.5	1	0	1	0.0108333333333333	0	0.131249999999998	0	0.5	0.989166666666667	12	0	7	2	19	2	0.9	278.765816666667	No	NA	4983581	8420
ferae_all_bLR_boxcox	supertree3	bin_eco1_v1	h_AZR	3	100	10000	35	0.959899208333333	0.907916666666666	1	0.9-1	1.04904174804687e-05	0.517	0.106300937470742	0.215263274930668	0.798694094900856	0.0299067478285839	0.341193451035382	0.459	0.0718679650556628	13.633424969424	0.856	0.56	0.074523	21	0.877166666666667	0.4475	1	0.25	1	0.0211666666666667	0	0.293749999999999	0	1	0.978833333333333	12	0	7	2	19	2	0.9	278.765816666667	No	NA	4983581	8420
ferae_all_bLR_raw	supertree3	bin_eco1_v1	h_SZR	3	100	10000	35	0.917892013888888	0.833333333333332	1	0.5-1	0.000110626220703125	0.431	0.163531850145625	0.0398661002936171	0.767791884659057	0.0332185101414044	0.702022356494618	0.353	0.114258213769874	15.1244645904685	0.720833333333333	0.49	0.19168	21	0.889166666666667	0.4	1	0.333333333333333	1	0.168333333333333	0	0.881249999999998	0	1	0.831666666666667	12	1	6	2	18	3	0.86	268.088944444444	No	NA	4983581	8421
ferae_all_bLR_log10	supertree3	bin_eco1_v1	h_SZR	3	100	10000	35	0.944048777777777	0.6425	1	0.5-1	1.04904174804687e-05	0.384	0.174690147602775	0.0132280036648766	0.730278265744915	0.0374390521763464	0.809076124645769	0.429	0.0817769133805961	14.0546347291777	0.747666666666667	0.53	0.19168	21	0.787	0	1	0	1	0.0393333333333333	0	0.5	0	1	0.960666666666667	11	0	7	3	18	3	0.86	268.088944444444	No	NA	4983581	8421
ferae_all_bLR_boxcox	supertree3	bin_eco1_v1	h_SZR	3	100	10000	35	0.917362902777777	0.791666666666668	1	0.75-1	0.000110626220703125	0.44	0.146547747423973	0.142422132156262	0.788338289531719	0.0292877623762407	0.426010573392794	0.37	0.106265598109665	14.8952953216109	0.735333333333333	0.47	0.074523	21	0.894333333333333	0.5	1	0.4	1	0.159	0	0.904999999999998	0	1	0.841	13	1	6	1	19	2	0.9	268.088944444444	No	NA	4983581	8421
ferae_all_bLR_raw	supertree3	bin_eco1_v1	mD_Symmetry_index1	3	100	10000	35	NA	NA	NA	NA	NA	NA	NA	NA	NA	NA	NA	NA	NA	NA	NA	NA	NA	NA	NA	NA	NA	NA	NA	NA	NA	NA	NA	NA	NA	NA	NA	NA	NA	NA	NA	NA	NA	Yes	phybLR() skipped because at least one level of the binary response variable is missing data.	4983581	8424
ferae_all_bLR_log10	supertree3	bin_eco1_v1	mD_Symmetry_index1	3	100	10000	35	NA	NA	NA	NA	NA	NA	NA	NA	NA	NA	NA	NA	NA	NA	NA	NA	NA	NA	NA	NA	NA	NA	NA	NA	NA	NA	NA	NA	NA	NA	NA	NA	NA	NA	NA	NA	NA	Yes	phybLR() skipped because at least one level of the binary response variable is missing data.	4983581	8424
ferae_all_bLR_boxcox	supertree3	bin_eco1_v1	mD_Symmetry_index1	3	100	10000	35	NA	NA	NA	NA	NA	NA	NA	NA	NA	NA	NA	NA	NA	NA	NA	NA	NA	NA	NA	NA	NA	NA	NA	NA	NA	NA	NA	NA	NA	NA	NA	NA	NA	NA	NA	NA	NA	Yes	phybLR() skipped because at least one level of the binary response variable is missing data.	4983581	8424
ferae_all_bLR_raw	supertree3	bin_eco1_v1	mD_Symmetry_index2	3	100	10000	35	NA	NA	NA	NA	NA	NA	NA	NA	NA	NA	NA	NA	NA	NA	NA	NA	NA	NA	NA	NA	NA	NA	NA	NA	NA	NA	NA	NA	NA	NA	NA	NA	NA	NA	NA	NA	NA	Yes	phybLR() skipped because at least one level of the binary response variable is missing data.	4983581	8425
ferae_all_bLR_log10	supertree3	bin_eco1_v1	mD_Symmetry_index2	3	100	10000	35	NA	NA	NA	NA	NA	NA	NA	NA	NA	NA	NA	NA	NA	NA	NA	NA	NA	NA	NA	NA	NA	NA	NA	NA	NA	NA	NA	NA	NA	NA	NA	NA	NA	NA	NA	NA	NA	Yes	phybLR() skipped because at least one level of the binary response variable is missing data.	4983581	8425
ferae_all_bLR_boxcox	supertree3	bin_eco1_v1	mD_Symmetry_index2	3	100	10000	35	NA	NA	NA	NA	NA	NA	NA	NA	NA	NA	NA	NA	NA	NA	NA	NA	NA	NA	NA	NA	NA	NA	NA	NA	NA	NA	NA	NA	NA	NA	NA	NA	NA	NA	NA	NA	NA	Yes	phybLR() skipped because at least one level of the binary response variable is missing data.	4983581	8425
ferae_all_bLR_raw	supertree3	bin_eco1_v1	mD3_up_FI1	3	100	10000	35	NA	NA	NA	NA	NA	NA	NA	NA	NA	NA	NA	NA	NA	NA	NA	NA	NA	NA	NA	NA	NA	NA	NA	NA	NA	NA	NA	NA	NA	NA	NA	NA	NA	NA	NA	NA	NA	Yes	phybLR() skipped because at least one level of the binary response variable is missing data.	4983581	8428
ferae_all_bLR_log10	supertree3	bin_eco1_v1	mD3_up_FI1	3	100	10000	35	NA	NA	NA	NA	NA	NA	NA	NA	NA	NA	NA	NA	NA	NA	NA	NA	NA	NA	NA	NA	NA	NA	NA	NA	NA	NA	NA	NA	NA	NA	NA	NA	NA	NA	NA	NA	NA	Yes	phybLR() skipped because at least one level of the binary response variable is missing data.	4983581	8428
ferae_all_bLR_boxcox	supertree3	bin_eco1_v1	mD3_up_FI1	3	100	10000	35	NA	NA	NA	NA	NA	NA	NA	NA	NA	NA	NA	NA	NA	NA	NA	NA	NA	NA	NA	NA	NA	NA	NA	NA	NA	NA	NA	NA	NA	NA	NA	NA	NA	NA	NA	NA	NA	Yes	phybLR() skipped because at least one level of the binary response variable is missing data.	4983581	8428
ferae_all_bLR_raw	supertree3	bin_eco1_v1	mD3_up_FI2	3	100	10000	35	NA	NA	NA	NA	NA	NA	NA	NA	NA	NA	NA	NA	NA	NA	NA	NA	NA	NA	NA	NA	NA	NA	NA	NA	NA	NA	NA	NA	NA	NA	NA	NA	NA	NA	NA	NA	NA	Yes	phybLR() skipped because at least one level of the binary response variable is missing data.	4983581	8429
ferae_all_bLR_log10	supertree3	bin_eco1_v1	mD3_up_FI2	3	100	10000	35	NA	NA	NA	NA	NA	NA	NA	NA	NA	NA	NA	NA	NA	NA	NA	NA	NA	NA	NA	NA	NA	NA	NA	NA	NA	NA	NA	NA	NA	NA	NA	NA	NA	NA	NA	NA	NA	Yes	phybLR() skipped because at least one level of the binary response variable is missing data.	4983581	8429
ferae_all_bLR_boxcox	supertree3	bin_eco1_v1	mD3_up_FI2	3	100	10000	35	NA	NA	NA	NA	NA	NA	NA	NA	NA	NA	NA	NA	NA	NA	NA	NA	NA	NA	NA	NA	NA	NA	NA	NA	NA	NA	NA	NA	NA	NA	NA	NA	NA	NA	NA	NA	NA	Yes	phybLR() skipped because at least one level of the binary response variable is missing data.	4983581	8429
ferae_all_bLR_raw	supertree3	bin_eco1_v1	mD3_up_FI3	3	100	10000	35	NA	NA	NA	NA	NA	NA	NA	NA	NA	NA	NA	NA	NA	NA	NA	NA	NA	NA	NA	NA	NA	NA	NA	NA	NA	NA	NA	NA	NA	NA	NA	NA	NA	NA	NA	NA	NA	Yes	phybLR() skipped because at least one level of the binary response variable is missing data.	4983581	8430
ferae_all_bLR_log10	supertree3	bin_eco1_v1	mD3_up_FI3	3	100	10000	35	NA	NA	NA	NA	NA	NA	NA	NA	NA	NA	NA	NA	NA	NA	NA	NA	NA	NA	NA	NA	NA	NA	NA	NA	NA	NA	NA	NA	NA	NA	NA	NA	NA	NA	NA	NA	NA	Yes	phybLR() skipped because at least one level of the binary response variable is missing data.	4983581	8430
ferae_all_bLR_boxcox	supertree3	bin_eco1_v1	mD3_up_FI3	3	100	10000	35	NA	NA	NA	NA	NA	NA	NA	NA	NA	NA	NA	NA	NA	NA	NA	NA	NA	NA	NA	NA	NA	NA	NA	NA	NA	NA	NA	NA	NA	NA	NA	NA	NA	NA	NA	NA	NA	Yes	phybLR() skipped because at least one level of the binary response variable is missing data.	4983581	8430
ferae_all_bLR_raw	supertree3	bin_eco1_v1	pD_Symmetry_index1	3	100	10000	35	NA	NA	NA	NA	NA	NA	NA	NA	NA	NA	NA	NA	NA	NA	NA	NA	NA	NA	NA	NA	NA	NA	NA	NA	NA	NA	NA	NA	NA	NA	NA	NA	NA	NA	NA	NA	NA	Yes	phybLR() skipped because at least one level of the binary response variable is missing data.	4983581	8426
ferae_all_bLR_log10	supertree3	bin_eco1_v1	pD_Symmetry_index1	3	100	10000	35	NA	NA	NA	NA	NA	NA	NA	NA	NA	NA	NA	NA	NA	NA	NA	NA	NA	NA	NA	NA	NA	NA	NA	NA	NA	NA	NA	NA	NA	NA	NA	NA	NA	NA	NA	NA	NA	Yes	phybLR() skipped because at least one level of the binary response variable is missing data.	4983581	8426
ferae_all_bLR_boxcox	supertree3	bin_eco1_v1	pD_Symmetry_index1	3	100	10000	35	NA	NA	NA	NA	NA	NA	NA	NA	NA	NA	NA	NA	NA	NA	NA	NA	NA	NA	NA	NA	NA	NA	NA	NA	NA	NA	NA	NA	NA	NA	NA	NA	NA	NA	NA	NA	NA	Yes	phybLR() skipped because at least one level of the binary response variable is missing data.	4983581	8426
ferae_all_bLR_raw	supertree3	bin_eco1_v1	pD_Symmetry_index2	3	100	10000	35	NA	NA	NA	NA	NA	NA	NA	NA	NA	NA	NA	NA	NA	NA	NA	NA	NA	NA	NA	NA	NA	NA	NA	NA	NA	NA	NA	NA	NA	NA	NA	NA	NA	NA	NA	NA	NA	Yes	phybLR() skipped because at least one level of the binary response variable is missing data.	4983581	8427
ferae_all_bLR_log10	supertree3	bin_eco1_v1	pD_Symmetry_index2	3	100	10000	35	NA	NA	NA	NA	NA	NA	NA	NA	NA	NA	NA	NA	NA	NA	NA	NA	NA	NA	NA	NA	NA	NA	NA	NA	NA	NA	NA	NA	NA	NA	NA	NA	NA	NA	NA	NA	NA	Yes	phybLR() skipped because at least one level of the binary response variable is missing data.	4983581	8427
ferae_all_bLR_boxcox	supertree3	bin_eco1_v1	pD_Symmetry_index2	3	100	10000	35	NA	NA	NA	NA	NA	NA	NA	NA	NA	NA	NA	NA	NA	NA	NA	NA	NA	NA	NA	NA	NA	NA	NA	NA	NA	NA	NA	NA	NA	NA	NA	NA	NA	NA	NA	NA	NA	Yes	phybLR() skipped because at least one level of the binary response variable is missing data.	4983581	8427
ferae_all_bLR_raw	supertree3	bin_eco1_v1	pD3_up_FI1	3	100	10000	35	NA	NA	NA	NA	NA	NA	NA	NA	NA	NA	NA	NA	NA	NA	NA	NA	NA	NA	NA	NA	NA	NA	NA	NA	NA	NA	NA	NA	NA	NA	NA	NA	NA	NA	NA	NA	NA	Yes	phybLR() skipped because at least one level of the binary response variable is missing data.	4983581	8431
ferae_all_bLR_log10	supertree3	bin_eco1_v1	pD3_up_FI1	3	100	10000	35	NA	NA	NA	NA	NA	NA	NA	NA	NA	NA	NA	NA	NA	NA	NA	NA	NA	NA	NA	NA	NA	NA	NA	NA	NA	NA	NA	NA	NA	NA	NA	NA	NA	NA	NA	NA	NA	Yes	phybLR() skipped because at least one level of the binary response variable is missing data.	4983581	8431
ferae_all_bLR_boxcox	supertree3	bin_eco1_v1	pD3_up_FI1	3	100	10000	35	NA	NA	NA	NA	NA	NA	NA	NA	NA	NA	NA	NA	NA	NA	NA	NA	NA	NA	NA	NA	NA	NA	NA	NA	NA	NA	NA	NA	NA	NA	NA	NA	NA	NA	NA	NA	NA	Yes	phybLR() skipped because at least one level of the binary response variable is missing data.	4983581	8431
ferae_all_bLR_raw	supertree3	bin_eco1_v3	f_AnAR	3	100	10000	35	0.564765911769339	0.148511904761905	0.840178571428571	0.113-0.881	0.266354627618057	0.02	0.809902860307427	-0.0256417923652413	0.216103683761977	0.289708797126755	1	0.001	0.905584321424771	25.5574062129243	0.0976388888888888	0.41	0.99914	41	0.834222222222222	0	1	0	1	0.736583333333333	0	1	0	1	0.263416666666667	16	16	6	3	22	19	0.54	376.998811111111	No	NA	4983581	8435
ferae_all_bLR_log10	supertree3	bin_eco1_v3	f_AnAR	3	100	10000	35	0.523883663414903	0.144166666666668	0.782187499999999	0.113-0.806	0.5	0.03	0.747217181859376	-0.03710642808861	0.307972786580261	0.20587785785713	1	0	1	25.5859883445388	0.0649563492063492	0.45	0.99914	41	0.717956349206349	0	1	0	1	0.653	0	1	0	1	0.347	14	14	8	5	22	19	0.54	376.998811111111	No	NA	4983581	8435
ferae_all_bLR_boxcox	supertree3	bin_eco1_v3	f_AnAR	3	100	10000	35	0.497820051453452	0.0853124999999987	0.738095238095238	0.083-0.775	0.622385671247685	0.031	0.730390280049321	-0.0382770285723975	0.219638184426817	0.285628165631457	1	0.002	0.899297145114657	25.5535134506689	0.0560198412698413	0.39	0.99992	41	0.90725	0	1	0	1	0.851230158730159	0	1	0	1	0.148769841269841	17	19	3	2	20	21	0.49	376.998811111111	No	NA	4983581	8435
ferae_all_bLR_raw	supertree3	bin_eco1_v3	f_ASR	3	100	10000	35	0.572750300311791	0.243541666666665	0.795416666666667	0.167-0.917	0.30379568063654	0.034	0.749421807595553	-0.0292012317925668	0.348395676041164	0.195768765538965	1	0.002	0.897261894838659	25.2076090699666	0.116198412698413	0.29	0.99988	34	0.843690476190476	0	1	0	1	0.727492063492064	0	1	0	1	0.272507936507936	10	16	6	2	16	18	0.47	317.953783333333	No	NA	4983581	8434
ferae_all_bLR_log10	supertree3	bin_eco1_v3	f_ASR	3	100	10000	35	0.526284319680649	0.19125	0.784166666666665	0.161-0.857	0.432083120220341	0.025	0.772681334653495	-0.0425437605750562	0.324116719109798	0.219408560537139	1	0.003	0.868028286601413	25.1857329279036	0.0656666666666667	0.41	0.99988	34	0.738714285714286	0	1	0	1	0.673047619047619	0	1	0	1	0.326952380952381	9	15	7	3	16	18	0.47	317.953783333333	No	NA	4983581	8434
ferae_all_bLR_boxcox	supertree3	bin_eco1_v3	f_ASR	3	100	10000	35	0.490528496645883	0.174583333333332	0.658750000000001	0.028-1	0.567916879779659	0.03	0.713746572386706	-0.0326047312232186	0.134800099621102	0.397536073053983	1	0.004	0.851611439389812	25.1709686026999	0.0451111111111111	0.55	0.939	34	0.0995	0	0.762499999999996	0	1	0.0543888888888889	0	0.53923611111111	0	1	0.945611111111111	1	1	21	11	22	12	0.65	317.953783333333	No	NA	4983581	8434
ferae_all_bLR_raw	supertree3	bin_eco1_v3	f_AZR	3	100	10000	35	0.521084188444824	0.16607142857143	0.744345238095238	0.125-0.875	0.5	0.018	0.805011475144493	-0.0459494689220002	0.174927698020976	0.336696964993954	1	0.003	0.870749513933692	25.5325960670195	0.0418769841269841	0.56	0.99756	41	0.0645555555555556	0	0.563888888888889	0	1	0.0226785714285714	0	0.315624999999999	0	1	0.977321428571429	1	0	22	18	23	18	0.56	367.628022222222	No	NA	4983581	8432
ferae_all_bLR_log10	supertree3	bin_eco1_v3	f_AZR	3	100	10000	35	0.501455295816012	0.11904761904762	0.75	0.111-0.819	0.5	0.016	0.785297725835262	-0.039663072716917	0.126501603461235	0.417966225719471	1	-0.006	1	25.7025869190596	0.0533888888888889	0.27	0.99973	41	0.924206349206349	0.203571428571429	1	0	1	0.87081746031746	0	1	0	1	0.12918253968254	18	19	3	1	21	20	0.51	367.628022222222	No	NA	4983581	8432
ferae_all_bLR_boxcox	supertree3	bin_eco1_v3	f_AZR	3	100	10000	35	0.481553718742127	0.111770833333332	0.679166666666665	0.097-0.75	0.622385671247685	0.015	0.773185564415278	-0.0472838927077514	0.113277955964814	0.443747801367676	1	-0.001	1	25.6103278212564	0.036952380952381	0.3	0.99998	41	0.971595238095238	0.666666666666667	1	0.333333333333333	1	0.934642857142857	0.166666666666667	1	0	1	0.0653571428571429	18	21	1	1	19	22	0.46	367.628022222222	No	NA	4983581	8432
ferae_all_bLR_raw	supertree3	bin_eco1_v3	f_SZR	3	100	10000	35	0.500976845238096	0.5	0.5	0.375-0.521	0.567916879779659	-0.012	0.902519778379319	-0.0977969801055049	0.00860083043565683	0.781411077112732	1	0.002	0.903023479414089	25.2112621832888	0.00266666666666671	0.31	1	34	0.926	0	1	0	1	0.923333333333333	0	1	0	1	0.0766666666666667	11	20	2	1	13	21	0.38	333.702744444444	No	NA	4983581	8433
ferae_all_bLR_log10	supertree3	bin_eco1_v3	f_SZR	3	100	10000	35	0.497616696428569	0.5	0.5	0.25-0.75	0.567916879779659	-0.016	0.891412881891464	-0.128678130812822	0.00874332645361191	0.782781632378823	1	0.002	0.89439942314125	25.2057140061606	0.0039285714285715	0.17	1	34	0.9825	0.7375	1	0.25	1	0.978571428571429	0.7	1	0	1	0.0214285714285715	12	22	0	0	12	22	0.35	333.702744444444	No	NA	4983581	8433
ferae_all_bLR_boxcox	supertree3	bin_eco1_v3	f_SZR	3	100	10000	35	0.496398035714286	0.408928571428572	0.5	0.062-0.533	0.567916879779659	-0.004	0.882825378885774	-0.0522227241595685	0.00959889878232204	0.771239898268805	1	0.002	0.900478660044691	25.2096751842274	0	0	1	34	1	1	1	1	1	1	1	1	1	1	0	12	22	0	0	12	22	0.35	333.702744444444	No	NA	4983581	8433
ferae_all_bLR_raw	supertree3	bin_eco1_v3	h_AnAR	3	100	10000	35	0.985463553571428	0.952380952380952	1	0.938-1	9.31322574615478e-10	0.683	0.0293444591934605	0.414920849283484	0.847330381494423	0.0068834394355235	0.156258089195583	0.679	0.0115250731141837	12.040895786973	0.871162698412698	0.45	0.010596	30	0.959166666666667	0.666666666666667	1	0.666666666666667	1	0.0880039682539683	0	0.436904761904762	0	0.5	0.911996031746032	9	2	19	0	28	2	0.93	334.705405555556	No	NA	4983581	8439
ferae_all_bLR_log10	supertree3	bin_eco1_v3	h_AnAR	3	100	10000	35	0.983361596891535	0.9375	1	0.5-1	9.31322574615478e-10	0.676	0.0567064113375127	0.00285474534274928	0.849812333657311	0.00761182686101103	0.904805334132132	0.682	0.011346608355576	11.985486187361	0.843797619047619	0.42	0.037449	30	0.924666666666667	0.5	1	0	1	0.0808690476190476	0	0.466071428571428	0	1	0.919130952380952	8	2	19	1	27	3	0.9	334.705405555556	No	NA	4983581	8439
ferae_all_bLR_boxcox	supertree3	bin_eco1_v3	h_AnAR	3	100	10000	35	0.98393792691799	0.944568452380952	1	0.5-1	9.31322574615478e-10	0.681	0.0362759999501887	0.415935401302236	0.861167737102493	0.00604446758520902	0.1523236478072	0.688	0.0109596737864285	11.8622147768092	0.854813492063492	0.53	0.010596	30	0.879333333333333	0.2375	1	0	1	0.0245198412698413	0	0.22625	0	0.428571428571429	0.975480158730159	8	1	20	1	28	2	0.93	334.705405555556	No	NA	4983581	8439
ferae_all_bLR_raw	supertree3	bin_eco1_v3	h_ASR	3	100	10000	35	0.983785131944444	1	1	1-1	9.31322574615478e-10	0.726	0.0245425895463167	0.429988550993455	0.871458397053493	0.00580562249995072	0.143736506627939	0.702	0.0101927821199106	11.6041239572011	0.835484126984127	0.44	0.037449	30	0.983	0.75	1	0.75	1	0.147515873015873	0	0.428571428571429	0	0.5	0.852484126984127	9	3	18	0	27	3	0.9	270.522	No	NA	4983581	8438
ferae_all_bLR_log10	supertree3	bin_eco1_v3	h_ASR	3	100	10000	35	0.987878578373016	1	1	1-1	9.31322574615478e-10	0.726	0.0212349778782905	0.47136970154672	0.872668638363182	0.005728254609949	0.126538577673175	0.687	0.0110413714871216	11.8886103677604	0.873880952380952	0.66	0.0019644	30	0.8915	0.5	1	0.5	1	0.0176190476190476	0	0.255555555555555	0	0.375	0.982380952380952	8	0	21	1	29	1	0.97	270.522	No	NA	4983581	8438
ferae_all_bLR_boxcox	supertree3	bin_eco1_v3	h_ASR	3	100	10000	35	0.989565812169312	1	1	1-1	9.31322574615478e-10	0.744	0.0215385748461005	0.490879219114959	0.87117332331672	0.00591358345082315	0.123094115440587	0.711	0.00971644008496741	11.4335880251931	0.886051587301587	0.47	0.010596	30	0.911	0.5	1	0	1	0.0249484126984127	0	0.285714285714286	0	0.4	0.975051587301587	8	1	20	1	28	2	0.93	270.522	No	NA	4983581	8438
ferae_all_bLR_raw	supertree3	bin_eco1_v3	h_AZR	3	100	10000	35	0.957233316468253	0.550892857142857	1	0.5-1	5.58793544769288e-08	0.417	0.119361253138521	-0.00451954547987239	0.790522266203612	0.0103390906940488	1	0.364	0.0647850799685785	17.9248384418366	0.876226190476191	0.53	0.0025398	29	0.897833333333333	0.2375	1	0	1	0.0216071428571429	0	0.166666666666667	0	0.333333333333333	0.978392857142857	7	0	21	1	28	1	0.97	305.634011111111	No	NA	4983581	8436
ferae_all_bLR_log10	supertree3	bin_eco1_v3	h_AZR	3	100	10000	35	0.858778340277778	0.2796875	1	0.188-1	5.18579035997392e-05	0.462	0.13756899773921	-0.0162303898943118	0.859047450078606	0.00659027223716082	1	0.319	0.0835722770297931	18.7576758291354	0.70727380952381	0.57	0.013281	29	0.725666666666667	0	1	0	1	0.0183928571428571	0	0.26875	0	0.375	0.981607142857143	6	0	21	2	27	2	0.93	305.634011111111	No	NA	4983581	8436
ferae_all_bLR_boxcox	supertree3	bin_eco1_v3	h_AZR	3	100	10000	35	0.887177504960317	0.5	1	0.438-1	7.61821866035465e-06	0.471	0.130874924476239	-0.0159472571238891	0.861225513337696	0.00624280160022811	1	0.347	0.0711533339776588	18.2332998101042	0.776059523809524	0.48	0.045505	29	0.806833333333333	0	1	0	1	0.0307738095238095	0	0.166666666666667	0	0.166666666666667	0.969226190476191	6	1	20	2	26	3	0.9	305.634011111111	No	NA	4983581	8436
ferae_all_bLR_raw	supertree3	bin_eco1_v3	h_SZR	3	100	10000	35	0.961726804563492	0.5	1	0.5-1	5.58793544769288e-08	0.567	0.0723595893085013	0.00372821383258359	0.765145164376094	0.0128718209980805	0.878068498846745	0.568	0.0210893889290859	14.1069423902293	0.79572619047619	0.41	0.045505	29	0.8865	0.4125	1	0	1	0.0907738095238095	0	0.621428571428571	0	1	0.90922619047619	7	2	19	1	26	3	0.9	297.761044444444	No	NA	4983581	8437
ferae_all_bLR_log10	supertree3	bin_eco1_v3	h_SZR	3	100	10000	35	0.9752894375	0.900000000000001	1	0.714-1	5.58793544769288e-08	0.546	0.0710497779981561	0.00969536732211652	0.724292882859058	0.0153381948791967	0.826904307912735	0.56	0.0219442283080187	14.2453198161642	0.843357142857143	0.39	0.013281	29	0.953333333333333	0.5	1	0	1	0.10997619047619	0	0.833333333333333	0	1	0.89002380952381	8	2	19	0	27	2	0.93	297.761044444444	No	NA	4983581	8437
ferae_all_bLR_boxcox	supertree3	bin_eco1_v3	h_SZR	3	100	10000	35	0.958764101190477	0.5	1	0.5-1	5.58793544769288e-08	0.576	0.0740685590289255	-0.0159594774542205	0.751423059465696	0.0133473621507742	1	0.568	0.0210860009212084	14.1063824749581	0.746607142857143	0.45	0.045505	29	0.8605	0	1	0	1	0.113892857142857	0	0.621428571428571	0	0.75	0.886107142857143	7	2	19	1	26	3	0.9	297.761044444444	No	NA	4983581	8437
ferae_all_bLR_raw	supertree3	bin_eco1_v3	mD_Symmetry_index1	3	100	10000	35	0.907760416666669	0.75	1	0.75-1	0.00048828125	0.419	0.244768436844359	0.0831177950047788	0.728545916872312	0.104018319539019	0.640753421725563	0.416	0.120429697977969	12.7804476848728	0.7375	0.74	0.23609	15	0.8375	0	1	0	1	0.1	0	1	0	1	0.9	10	0	3	2	13	2	0.87	423.451366666667	No	NA	4983581	8440
ferae_all_bLR_log10	supertree3	bin_eco1_v3	mD_Symmetry_index1	3	100	10000	35	NA	NA	NA	NA	NA	NA	NA	NA	NA	NA	NA	NA	NA	NA	NA	NA	NA	NA	NA	NA	NA	NA	NA	NA	NA	NA	NA	NA	NA	NA	NA	NA	NA	NA	NA	NA	NA	Yes	phybLR() skipped because subsampling for cross-validation was infeasible (training or testing data missing data for ≥ 1 group levels).	4983581	8440
ferae_all_bLR_boxcox	supertree3	bin_eco1_v3	mD_Symmetry_index1	3	100	10000	35	NA	NA	NA	NA	NA	NA	NA	NA	NA	NA	NA	NA	NA	NA	NA	NA	NA	NA	NA	NA	NA	NA	NA	NA	NA	NA	NA	NA	NA	NA	NA	NA	NA	NA	NA	NA	NA	Yes	phybLR() skipped because subsampling for cross-validation was infeasible (training or testing data missing data for ≥ 1 group levels).	4983581	8440
ferae_all_bLR_raw	supertree3	bin_eco1_v3	mD_Symmetry_index2	3	100	10000	35	0.638529166666668	0	1	0-1	0.15087890625	0.186	0.544115376852038	-0.0139378350129332	0.743909727811225	0.128194820208708	1	0.099	0.449395235687558	16.4595415663279	0.374166666666667	0.58	0.46129	15	0.814166666666667	0	1	0	1	0.44	0	1	0	1	0.56	10	1	2	2	12	3	0.8	446.04895	No	NA	4983581	8441
ferae_all_bLR_log10	supertree3	bin_eco1_v3	mD_Symmetry_index2	3	100	10000	35	NA	NA	NA	NA	NA	NA	NA	NA	NA	NA	NA	NA	NA	NA	NA	NA	NA	NA	NA	NA	NA	NA	NA	NA	NA	NA	NA	NA	NA	NA	NA	NA	NA	NA	NA	NA	NA	Yes	phybLR() skipped because subsampling for cross-validation was infeasible (training or testing data missing data for ≥ 1 group levels).	4983581	8441
ferae_all_bLR_boxcox	supertree3	bin_eco1_v3	mD_Symmetry_index2	3	100	10000	35	NA	NA	NA	NA	NA	NA	NA	NA	NA	NA	NA	NA	NA	NA	NA	NA	NA	NA	NA	NA	NA	NA	NA	NA	NA	NA	NA	NA	NA	NA	NA	NA	NA	NA	NA	NA	NA	Yes	phybLR() skipped because subsampling for cross-validation was infeasible (training or testing data missing data for ≥ 1 group levels).	4983581	8441
ferae_all_bLR_raw	supertree3	bin_eco1_v3	mD3_up_FI1	3	100	10000	35	NA	NA	NA	NA	NA	NA	NA	NA	NA	NA	NA	NA	NA	NA	NA	NA	NA	NA	NA	NA	NA	NA	NA	NA	NA	NA	NA	NA	NA	NA	NA	NA	NA	NA	NA	NA	NA	Yes	phybLR() skipped because subsampling for cross-validation was infeasible (training or testing data missing data for ≥ 1 group levels).	4983581	8444
ferae_all_bLR_log10	supertree3	bin_eco1_v3	mD3_up_FI1	3	100	10000	35	NA	NA	NA	NA	NA	NA	NA	NA	NA	NA	NA	NA	NA	NA	NA	NA	NA	NA	NA	NA	NA	NA	NA	NA	NA	NA	NA	NA	NA	NA	NA	NA	NA	NA	NA	NA	NA	Yes	phybLR() skipped because subsampling for cross-validation was infeasible (training or testing data missing data for ≥ 1 group levels).	4983581	8444
ferae_all_bLR_boxcox	supertree3	bin_eco1_v3	mD3_up_FI1	3	100	10000	35	NA	NA	NA	NA	NA	NA	NA	NA	NA	NA	NA	NA	NA	NA	NA	NA	NA	NA	NA	NA	NA	NA	NA	NA	NA	NA	NA	NA	NA	NA	NA	NA	NA	NA	NA	NA	NA	Yes	phybLR() skipped because subsampling for cross-validation was infeasible (training or testing data missing data for ≥ 1 group levels).	4983581	8444
ferae_all_bLR_raw	supertree3	bin_eco1_v3	mD3_up_FI2	3	100	10000	35	NA	NA	NA	NA	NA	NA	NA	NA	NA	NA	NA	NA	NA	NA	NA	NA	NA	NA	NA	NA	NA	NA	NA	NA	NA	NA	NA	NA	NA	NA	NA	NA	NA	NA	NA	NA	NA	Yes	phybLR() skipped because subsampling for cross-validation was infeasible (training or testing data missing data for ≥ 1 group levels).	4983581	8445
ferae_all_bLR_log10	supertree3	bin_eco1_v3	mD3_up_FI2	3	100	10000	35	NA	NA	NA	NA	NA	NA	NA	NA	NA	NA	NA	NA	NA	NA	NA	NA	NA	NA	NA	NA	NA	NA	NA	NA	NA	NA	NA	NA	NA	NA	NA	NA	NA	NA	NA	NA	NA	Yes	phybLR() skipped because subsampling for cross-validation was infeasible (training or testing data missing data for ≥ 1 group levels).	4983581	8445
ferae_all_bLR_boxcox	supertree3	bin_eco1_v3	mD3_up_FI2	3	100	10000	35	NA	NA	NA	NA	NA	NA	NA	NA	NA	NA	NA	NA	NA	NA	NA	NA	NA	NA	NA	NA	NA	NA	NA	NA	NA	NA	NA	NA	NA	NA	NA	NA	NA	NA	NA	NA	NA	Yes	phybLR() skipped because subsampling for cross-validation was infeasible (training or testing data missing data for ≥ 1 group levels).	4983581	8445
ferae_all_bLR_raw	supertree3	bin_eco1_v3	mD3_up_FI3	3	100	10000	35	NA	NA	NA	NA	NA	NA	NA	NA	NA	NA	NA	NA	NA	NA	NA	NA	NA	NA	NA	NA	NA	NA	NA	NA	NA	NA	NA	NA	NA	NA	NA	NA	NA	NA	NA	NA	NA	Yes	phybLR() skipped because subsampling for cross-validation was infeasible (training or testing data missing data for ≥ 1 group levels).	4983581	8446
ferae_all_bLR_log10	supertree3	bin_eco1_v3	mD3_up_FI3	3	100	10000	35	NA	NA	NA	NA	NA	NA	NA	NA	NA	NA	NA	NA	NA	NA	NA	NA	NA	NA	NA	NA	NA	NA	NA	NA	NA	NA	NA	NA	NA	NA	NA	NA	NA	NA	NA	NA	NA	Yes	phybLR() skipped because subsampling for cross-validation was infeasible (training or testing data missing data for ≥ 1 group levels).	4983581	8446
ferae_all_bLR_boxcox	supertree3	bin_eco1_v3	mD3_up_FI3	3	100	10000	35	NA	NA	NA	NA	NA	NA	NA	NA	NA	NA	NA	NA	NA	NA	NA	NA	NA	NA	NA	NA	NA	NA	NA	NA	NA	NA	NA	NA	NA	NA	NA	NA	NA	NA	NA	NA	NA	Yes	phybLR() skipped because subsampling for cross-validation was infeasible (training or testing data missing data for ≥ 1 group levels).	4983581	8446
ferae_all_bLR_raw	supertree3	bin_eco1_v3	pD_Symmetry_index1	3	100	10000	35	NA	NA	NA	NA	NA	NA	NA	NA	NA	NA	NA	NA	NA	NA	NA	NA	NA	NA	NA	NA	NA	NA	NA	NA	NA	NA	NA	NA	NA	NA	NA	NA	NA	NA	NA	NA	NA	Yes	phybLR() skipped because at least one level of the binary response variable is missing data.	4983581	8442
ferae_all_bLR_log10	supertree3	bin_eco1_v3	pD_Symmetry_index1	3	100	10000	35	NA	NA	NA	NA	NA	NA	NA	NA	NA	NA	NA	NA	NA	NA	NA	NA	NA	NA	NA	NA	NA	NA	NA	NA	NA	NA	NA	NA	NA	NA	NA	NA	NA	NA	NA	NA	NA	Yes	phybLR() skipped because at least one level of the binary response variable is missing data.	4983581	8442
ferae_all_bLR_boxcox	supertree3	bin_eco1_v3	pD_Symmetry_index1	3	100	10000	35	NA	NA	NA	NA	NA	NA	NA	NA	NA	NA	NA	NA	NA	NA	NA	NA	NA	NA	NA	NA	NA	NA	NA	NA	NA	NA	NA	NA	NA	NA	NA	NA	NA	NA	NA	NA	NA	Yes	phybLR() skipped because at least one level of the binary response variable is missing data.	4983581	8442
ferae_all_bLR_raw	supertree3	bin_eco1_v3	pD_Symmetry_index2	3	100	10000	35	NA	NA	NA	NA	NA	NA	NA	NA	NA	NA	NA	NA	NA	NA	NA	NA	NA	NA	NA	NA	NA	NA	NA	NA	NA	NA	NA	NA	NA	NA	NA	NA	NA	NA	NA	NA	NA	Yes	phybLR() skipped because at least one level of the binary response variable is missing data.	4983581	8443
ferae_all_bLR_log10	supertree3	bin_eco1_v3	pD_Symmetry_index2	3	100	10000	35	NA	NA	NA	NA	NA	NA	NA	NA	NA	NA	NA	NA	NA	NA	NA	NA	NA	NA	NA	NA	NA	NA	NA	NA	NA	NA	NA	NA	NA	NA	NA	NA	NA	NA	NA	NA	NA	Yes	phybLR() skipped because at least one level of the binary response variable is missing data.	4983581	8443
ferae_all_bLR_boxcox	supertree3	bin_eco1_v3	pD_Symmetry_index2	3	100	10000	35	NA	NA	NA	NA	NA	NA	NA	NA	NA	NA	NA	NA	NA	NA	NA	NA	NA	NA	NA	NA	NA	NA	NA	NA	NA	NA	NA	NA	NA	NA	NA	NA	NA	NA	NA	NA	NA	Yes	phybLR() skipped because at least one level of the binary response variable is missing data.	4983581	8443
ferae_all_bLR_raw	supertree3	bin_eco1_v3	pD3_up_FI1	3	100	10000	35	NA	NA	NA	NA	NA	NA	NA	NA	NA	NA	NA	NA	NA	NA	NA	NA	NA	NA	NA	NA	NA	NA	NA	NA	NA	NA	NA	NA	NA	NA	NA	NA	NA	NA	NA	NA	NA	Yes	phybLR() skipped because at least one level of the binary response variable is missing data.	4983581	8447
ferae_all_bLR_log10	supertree3	bin_eco1_v3	pD3_up_FI1	3	100	10000	35	NA	NA	NA	NA	NA	NA	NA	NA	NA	NA	NA	NA	NA	NA	NA	NA	NA	NA	NA	NA	NA	NA	NA	NA	NA	NA	NA	NA	NA	NA	NA	NA	NA	NA	NA	NA	NA	Yes	phybLR() skipped because at least one level of the binary response variable is missing data.	4983581	8447
ferae_all_bLR_boxcox	supertree3	bin_eco1_v3	pD3_up_FI1	3	100	10000	35	NA	NA	NA	NA	NA	NA	NA	NA	NA	NA	NA	NA	NA	NA	NA	NA	NA	NA	NA	NA	NA	NA	NA	NA	NA	NA	NA	NA	NA	NA	NA	NA	NA	NA	NA	NA	NA	Yes	phybLR() skipped because at least one level of the binary response variable is missing data.	4983581	8447
ferae_all_bLR_raw	supertree3	bin_eco1_v4	f_AnAR	3	100	10000	35	0.81301490277778	0.561458333333334	1	0.4-1	0.00217175483703613	0.266	0.191963894893417	0.0856833279615832	0.521854376441962	0.0477077217049666	0.430087607271489	0.23	0.109964246639003	23.152284055514	0.584666666666667	0.74	0.69937	22	0.6325	0.0791666666666667	1	0	1	0.0478333333333333	0	0.666666666666667	0	1	0.952166666666667	9	0	7	6	16	6	0.73	253.632983333333	No	NA	4983581	8451
ferae_all_bLR_log10	supertree3	bin_eco1_v4	f_AnAR	3	100	10000	35	0.82212061111111	0.6	1	0.5-1	0.00217175483703613	0.243	0.219037087559641	0.0412598762613903	0.493019433763376	0.0552001616864766	0.581773623725192	0.216	0.120742204473903	23.4464205387432	0.607833333333333	0.75	0.69937	22	0.686666666666667	0.166666666666667	1	0	1	0.0788333333333333	0	0.666666666666667	0	1	0.921166666666667	10	1	6	5	16	6	0.73	253.632983333333	No	NA	4983581	8451
ferae_all_bLR_boxcox	supertree3	bin_eco1_v4	f_AnAR	3	100	10000	35	0.851130069444444	0.631666666666664	1	0.5-1	0.000427722930908203	0.225	0.224813221642816	0.056270174115244	0.47956482344879	0.0513316108864268	0.538061095125553	0.213	0.123206287651173	23.5095922435624	0.594833333333333	0.72	0.69937	22	0.694	0.095	1	0	1	0.0991666666666667	0	0.841666666666664	0	1	0.900833333333333	10	1	6	5	16	6	0.73	253.632983333333	No	NA	4983581	8451
ferae_all_bLR_raw	supertree3	bin_eco1_v4	f_ASR	3	100	10000	35	0.757561263888888	0.5	1	0.3-1	0.00845026969909669	0.216	0.241576671716907	0.051483219187926	0.502796170223858	0.062436149488625	0.552431507202058	0.208	0.127825203202466	23.62431494257	0.409666666666667	0.65	0.83847	22	0.6645	0.166666666666667	1	0	1	0.254833333333333	0	1	0	1	0.745166666666667	10	2	5	5	15	7	0.68	235.131261111111	No	NA	4983581	8450
ferae_all_bLR_log10	supertree3	bin_eco1_v4	f_ASR	3	100	10000	35	0.762767041666667	0.599999999999998	1	0.45-1	0.00845026969909669	0.222	0.237559839659693	0.0508424029540163	0.444199473215624	0.0698302867541932	0.543230328096133	0.216	0.121058720468665	23.4546146554992	0.467833333333333	0.66	0.69937	22	0.718333333333333	0.0791666666666667	1	0	1	0.2505	0	1	0	1	0.7495	11	2	5	4	16	6	0.73	235.131261111111	No	NA	4983581	8450
ferae_all_bLR_boxcox	supertree3	bin_eco1_v4	f_ASR	3	100	10000	35	0.799625208333335	0.591250000000001	1	0.45-1	0.00217175483703613	0.21	0.243641867165943	0.0447234741264171	0.502422104573541	0.0484300063861041	0.586280553520837	0.222	0.116325566777447	23.3295360064412	0.494666666666667	0.61	0.69937	22	0.762166666666667	0.365	1	0	1	0.2675	0	1	0	1	0.7325	11	2	5	4	16	6	0.73	235.131261111111	No	NA	4983581	8450
ferae_all_bLR_raw	supertree3	bin_eco1_v4	f_AZR	3	100	10000	35	0.825116458333333	0.625	1	0.542-1	0.00217175483703613	0.277	0.184784684322866	0.102178640239409	0.592494091157202	0.0387095758689077	0.398750366365108	0.215	0.122134174676004	23.4822801919978	0.607833333333333	0.71	0.5168	22	0.645666666666667	0.22375	1	0	1	0.0378333333333333	0	0.420833333333332	0	1	0.962166666666667	10	0	7	5	17	5	0.77	252.457138888889	No	NA	4983581	8448
ferae_all_bLR_log10	supertree3	bin_eco1_v4	f_AZR	3	100	10000	35	0.831639347222225	0.657916666666666	1	0.5-1	0.00217175483703613	0.239	0.225277152790824	0.0496023632837852	0.526513641563321	0.0498268860511079	0.551916292515986	0.19	0.145676268994783	24.0278515025717	0.636	0.73	0.32349	22	0.703166666666667	0.25	1	0.2	1	0.0671666666666667	0	0.634999999999999	0	1	0.932833333333333	11	0	7	4	18	4	0.82	252.457138888889	No	NA	4983581	8448
ferae_all_bLR_boxcox	supertree3	bin_eco1_v4	f_AZR	3	100	10000	35	0.863277638888889	0.666666666666666	1	0.5-1	0.000427722930908203	0.228	0.221888075191403	0.0626433474969333	0.524022038717822	0.0477947929443468	0.507149000644344	0.194	0.141490850959365	23.938414413128	0.6615	0.72	0.32349	22	0.707333333333333	0.289583333333333	1	0	1	0.0458333333333333	0	0.666666666666667	0	1	0.954166666666667	11	0	7	4	18	4	0.82	252.457138888889	No	NA	4983581	8448
ferae_all_bLR_raw	supertree3	bin_eco1_v4	f_SZR	3	100	10000	35	0.519145291666668	0	0.833333333333332	0-1	0.584094047546386	0.044	0.699101875074037	-0.028256914956377	0.280745765866796	0.17546245021143	1	0	1	28.2695261173432	0.0776666666666667	0.61	0.9993	22	0.341833333333333	0	1	0	1	0.264166666666667	0	1	0	1	0.735833333333333	5	2	5	10	10	12	0.45	243.047238888889	No	NA	4983581	8449
ferae_all_bLR_log10	supertree3	bin_eco1_v4	f_SZR	3	100	10000	35	0.582074180555555	0	1	0-1	0.261733531951904	0.028	0.758880106809264	-0.0438124374942076	0.232828407461638	0.203052885877065	1	0.003	0.851288073026803	28.1914602949085	0.147333333333333	0.53	0.97049	22	0.683833333333333	0	1	0	1	0.5365	0	1	0	1	0.4635	10	4	3	5	13	9	0.59	243.047238888889	No	NA	4983581	8449
ferae_all_bLR_boxcox	supertree3	bin_eco1_v4	f_SZR	3	100	10000	35	0.561000208333333	0	1	0-1	0.415905952453613	0.029	0.726212346892523	-0.00533123449814072	0.150753890777003	0.293460246382779	1	0.004	0.834732537941792	28.1746963709629	0.125666666666667	0.63	0.99713	22	0.393166666666667	0	1	0	1	0.2675	0	1	0	1	0.7325	6	2	5	9	11	11	0.5	243.047238888889	No	NA	4983581	8449
ferae_all_bLR_raw	supertree3	bin_eco1_v4	h_AnAR	3	100	10000	35	0.767928194444444	0.5	1	0.333-1	0.0133018493652344	0.137	0.427623561776191	0.00792504545865491	0.45223416400208	0.0870412640335776	0.839059569709975	0.113	0.286361607764585	23.8975662936392	0.4675	0.57	0.56659	21	0.763333333333333	0.25	1	0	1	0.295833333333333	0	1	0	1	0.704166666666667	11	2	5	3	16	5	0.76	226.734927777778	No	NA	4983581	8455
ferae_all_bLR_log10	supertree3	bin_eco1_v4	h_AnAR	3	100	10000	35	0.704426124999998	0.5	1	0.333-1	0.0391769409179688	0.11	0.559660038596898	-0.000159160944985892	0.581988213931884	0.0643682559169974	0.977807941689995	0.072	0.395613388757294	24.7276256913282	0.371166666666667	0.59	0.87009	21	0.667	0	1	0	1	0.295833333333333	0	1	0	1	0.704166666666667	9	2	5	5	14	7	0.67	226.734927777778	No	NA	4983581	8455
ferae_all_bLR_boxcox	supertree3	bin_eco1_v4	h_AnAR	3	100	10000	35	0.703342708333334	0.5	1	0.417-1	0.0391769409179688	0.122	0.528430891899441	-0.000508580711087525	0.556591221358332	0.0615347475439724	0.979080945938282	0.073	0.390274697295947	24.6946915583552	0.386166666666667	0.59	0.87009	21	0.637833333333333	0	1	0	1	0.251666666666667	0	1	0	1	0.748333333333333	9	2	5	5	14	7	0.67	226.734927777778	No	NA	4983581	8455
ferae_all_bLR_raw	supertree3	bin_eco1_v4	h_ASR	3	100	10000	35	0.762216249999998	0.478125	1	0.417-1	0.0133018493652344	0.133	0.415518945450239	0.00765169316164668	0.361420223374429	0.11125723107697	0.841376266011963	0.12	0.270931145199719	23.7468104737166	0.475833333333333	0.6	0.74363	21	0.678333333333333	0	1	0	1	0.2025	0	1	0	1	0.7975	9	1	6	5	15	6	0.71	223.405577777778	No	NA	4983581	8454
ferae_all_bLR_log10	supertree3	bin_eco1_v4	h_ASR	3	100	10000	35	0.704155708333332	0.47375	1	0.417-1	0.0391769409179688	0.102	0.53794481221598	0.00235885501513742	0.487549635716713	0.0813789199784771	0.898927449804927	0.08	0.369350843251106	24.5591688552458	0.400666666666667	0.59	0.74363	21	0.680666666666667	0	1	0	1	0.28	0	1	0	1	0.72	10	2	5	4	15	6	0.71	223.405577777778	No	NA	4983581	8454
ferae_all_bLR_boxcox	supertree3	bin_eco1_v4	h_ASR	3	100	10000	35	0.678999097222224	0.47375	1	0.417-1	0.0946235656738281	0.103	0.559388162526971	0.00150320498342782	0.508008884530304	0.0790566732708796	0.919124480076314	0.06	0.437710399044468	24.9663086537169	0.327333333333333	0.58	0.87009	21	0.624	0	1	0	1	0.296666666666667	0	1	0	1	0.703333333333333	9	2	5	5	14	7	0.67	223.405577777778	No	NA	4983581	8454
ferae_all_bLR_raw	supertree3	bin_eco1_v4	h_AZR	3	100	10000	35	0.761344861111112	0.5	1	0.5-1	0.0133018493652344	0.139	0.454877061077536	0.00544349398551557	0.574433969815426	0.0438235885327587	0.871916757354349	0.108	0.295745938872321	23.9843065171187	0.455666666666667	0.59	0.74363	21	0.690666666666667	0	1	0	1	0.235	0	1	0	1	0.765	10	2	5	4	15	6	0.71	230.491983333333	No	NA	4983581	8452
ferae_all_bLR_log10	supertree3	bin_eco1_v4	h_AZR	3	100	10000	35	0.675705680555556	0.5	1	0.333-1	0.0946235656738281	0.111	0.588275661815979	-0.00192417753977524	0.556857654381127	0.0618982211261664	1	0.063	0.424983122238459	24.8978749314148	0.311333333333333	0.59	0.94385	21	0.606333333333333	0	1	0	1	0.295	0	1	0	1	0.705	8	2	5	6	13	8	0.62	230.491983333333	No	NA	4983581	8452
ferae_all_bLR_boxcox	supertree3	bin_eco1_v4	h_AZR	3	100	10000	35	0.71319902777778	0.5	1	0.417-1	0.0391769409179688	0.141	0.495644016018561	0.00281052933216839	0.685747525774923	0.0314417536617791	0.901662210640822	0.092	0.335721230007897	24.317458391372	0.39	0.6	0.87009	21	0.610833333333333	0	1	0	1	0.220833333333333	0	1	0	1	0.779166666666667	9	2	5	5	14	7	0.67	230.491983333333	No	NA	4983581	8452
ferae_all_bLR_raw	supertree3	bin_eco1_v4	h_SZR	3	100	10000	35	0.58136847222222	0.5	1	0.3-1	0.331811904907227	0.064	0.67768107149972	-0.0208071372592193	0.389467673512085	0.0821600551908395	1	0.012	0.727151630824893	25.9273773908064	0.1385	0.56	0.97937	21	0.550166666666667	0	1	0	1	0.411666666666667	0	1	0	1	0.588333333333333	8	3	4	6	12	9	0.57	241.258844444444	No	NA	4983581	8453
ferae_all_bLR_log10	supertree3	bin_eco1_v4	h_SZR	3	100	10000	35	0.612654819444444	0.42125	1	0-1	0.191655158996582	0.053	0.67277152932389	-0.0278335580429585	0.343966325944657	0.13978881135345	1	0.019	0.665645822221478	25.7973882077065	0.1915	0.58	0.94385	21	0.537166666666667	0	1	0	1	0.345666666666667	0	1	0	1	0.654333333333333	8	2	5	6	13	8	0.62	241.258844444444	No	NA	4983581	8453
ferae_all_bLR_boxcox	supertree3	bin_eco1_v4	h_SZR	3	100	10000	35	0.558685972222221	0.34125	0.954375000000001	0.167-1	0.331811904907227	0.065	0.677875315951513	-0.00568849892524329	0.403759347876166	0.0829413537317339	1	0.007	0.789211646365838	26.0279280790802	0.117	0.56	0.97937	21	0.471166666666667	0	1	0	1	0.354166666666667	0	1	0	1	0.645833333333333	7	2	5	7	12	9	0.57	241.258844444444	No	NA	4983581	8453
ferae_all_bLR_raw	supertree3	bin_eco1_v4	mD_Symmetry_index1	3	100	10000	35	NA	NA	NA	NA	NA	NA	NA	NA	NA	NA	NA	NA	NA	NA	NA	NA	NA	NA	NA	NA	NA	NA	NA	NA	NA	NA	NA	NA	NA	NA	NA	NA	NA	NA	NA	NA	NA	Yes	phybLR() skipped because at least one level of the binary response variable is missing data.	4983581	8456
ferae_all_bLR_log10	supertree3	bin_eco1_v4	mD_Symmetry_index1	3	100	10000	35	NA	NA	NA	NA	NA	NA	NA	NA	NA	NA	NA	NA	NA	NA	NA	NA	NA	NA	NA	NA	NA	NA	NA	NA	NA	NA	NA	NA	NA	NA	NA	NA	NA	NA	NA	NA	NA	Yes	phybLR() skipped because at least one level of the binary response variable is missing data.	4983581	8456
ferae_all_bLR_boxcox	supertree3	bin_eco1_v4	mD_Symmetry_index1	3	100	10000	35	NA	NA	NA	NA	NA	NA	NA	NA	NA	NA	NA	NA	NA	NA	NA	NA	NA	NA	NA	NA	NA	NA	NA	NA	NA	NA	NA	NA	NA	NA	NA	NA	NA	NA	NA	NA	NA	Yes	phybLR() skipped because at least one level of the binary response variable is missing data.	4983581	8456
ferae_all_bLR_raw	supertree3	bin_eco1_v4	mD_Symmetry_index2	3	100	10000	35	NA	NA	NA	NA	NA	NA	NA	NA	NA	NA	NA	NA	NA	NA	NA	NA	NA	NA	NA	NA	NA	NA	NA	NA	NA	NA	NA	NA	NA	NA	NA	NA	NA	NA	NA	NA	NA	Yes	phybLR() skipped because at least one level of the binary response variable is missing data.	4983581	8457
ferae_all_bLR_log10	supertree3	bin_eco1_v4	mD_Symmetry_index2	3	100	10000	35	NA	NA	NA	NA	NA	NA	NA	NA	NA	NA	NA	NA	NA	NA	NA	NA	NA	NA	NA	NA	NA	NA	NA	NA	NA	NA	NA	NA	NA	NA	NA	NA	NA	NA	NA	NA	NA	Yes	phybLR() skipped because at least one level of the binary response variable is missing data.	4983581	8457
ferae_all_bLR_boxcox	supertree3	bin_eco1_v4	mD_Symmetry_index2	3	100	10000	35	NA	NA	NA	NA	NA	NA	NA	NA	NA	NA	NA	NA	NA	NA	NA	NA	NA	NA	NA	NA	NA	NA	NA	NA	NA	NA	NA	NA	NA	NA	NA	NA	NA	NA	NA	NA	NA	Yes	phybLR() skipped because at least one level of the binary response variable is missing data.	4983581	8457
ferae_all_bLR_raw	supertree3	bin_eco1_v4	mD3_up_FI1	3	100	10000	35	NA	NA	NA	NA	NA	NA	NA	NA	NA	NA	NA	NA	NA	NA	NA	NA	NA	NA	NA	NA	NA	NA	NA	NA	NA	NA	NA	NA	NA	NA	NA	NA	NA	NA	NA	NA	NA	Yes	phybLR() skipped because at least one level of the binary response variable is missing data.	4983581	8460
ferae_all_bLR_log10	supertree3	bin_eco1_v4	mD3_up_FI1	3	100	10000	35	NA	NA	NA	NA	NA	NA	NA	NA	NA	NA	NA	NA	NA	NA	NA	NA	NA	NA	NA	NA	NA	NA	NA	NA	NA	NA	NA	NA	NA	NA	NA	NA	NA	NA	NA	NA	NA	Yes	phybLR() skipped because at least one level of the binary response variable is missing data.	4983581	8460
ferae_all_bLR_boxcox	supertree3	bin_eco1_v4	mD3_up_FI1	3	100	10000	35	NA	NA	NA	NA	NA	NA	NA	NA	NA	NA	NA	NA	NA	NA	NA	NA	NA	NA	NA	NA	NA	NA	NA	NA	NA	NA	NA	NA	NA	NA	NA	NA	NA	NA	NA	NA	NA	Yes	phybLR() skipped because at least one level of the binary response variable is missing data.	4983581	8460
ferae_all_bLR_raw	supertree3	bin_eco1_v4	mD3_up_FI2	3	100	10000	35	NA	NA	NA	NA	NA	NA	NA	NA	NA	NA	NA	NA	NA	NA	NA	NA	NA	NA	NA	NA	NA	NA	NA	NA	NA	NA	NA	NA	NA	NA	NA	NA	NA	NA	NA	NA	NA	Yes	phybLR() skipped because at least one level of the binary response variable is missing data.	4983581	8461
ferae_all_bLR_log10	supertree3	bin_eco1_v4	mD3_up_FI2	3	100	10000	35	NA	NA	NA	NA	NA	NA	NA	NA	NA	NA	NA	NA	NA	NA	NA	NA	NA	NA	NA	NA	NA	NA	NA	NA	NA	NA	NA	NA	NA	NA	NA	NA	NA	NA	NA	NA	NA	Yes	phybLR() skipped because at least one level of the binary response variable is missing data.	4983581	8461
ferae_all_bLR_boxcox	supertree3	bin_eco1_v4	mD3_up_FI2	3	100	10000	35	NA	NA	NA	NA	NA	NA	NA	NA	NA	NA	NA	NA	NA	NA	NA	NA	NA	NA	NA	NA	NA	NA	NA	NA	NA	NA	NA	NA	NA	NA	NA	NA	NA	NA	NA	NA	NA	Yes	phybLR() skipped because at least one level of the binary response variable is missing data.	4983581	8461
ferae_all_bLR_raw	supertree3	bin_eco1_v4	mD3_up_FI3	3	100	10000	35	NA	NA	NA	NA	NA	NA	NA	NA	NA	NA	NA	NA	NA	NA	NA	NA	NA	NA	NA	NA	NA	NA	NA	NA	NA	NA	NA	NA	NA	NA	NA	NA	NA	NA	NA	NA	NA	Yes	phybLR() skipped because at least one level of the binary response variable is missing data.	4983581	8462
ferae_all_bLR_log10	supertree3	bin_eco1_v4	mD3_up_FI3	3	100	10000	35	NA	NA	NA	NA	NA	NA	NA	NA	NA	NA	NA	NA	NA	NA	NA	NA	NA	NA	NA	NA	NA	NA	NA	NA	NA	NA	NA	NA	NA	NA	NA	NA	NA	NA	NA	NA	NA	Yes	phybLR() skipped because at least one level of the binary response variable is missing data.	4983581	8462
ferae_all_bLR_boxcox	supertree3	bin_eco1_v4	mD3_up_FI3	3	100	10000	35	NA	NA	NA	NA	NA	NA	NA	NA	NA	NA	NA	NA	NA	NA	NA	NA	NA	NA	NA	NA	NA	NA	NA	NA	NA	NA	NA	NA	NA	NA	NA	NA	NA	NA	NA	NA	NA	Yes	phybLR() skipped because at least one level of the binary response variable is missing data.	4983581	8462
ferae_all_bLR_raw	supertree3	bin_eco1_v4	pD_Symmetry_index1	3	100	10000	35	NA	NA	NA	NA	NA	NA	NA	NA	NA	NA	NA	NA	NA	NA	NA	NA	NA	NA	NA	NA	NA	NA	NA	NA	NA	NA	NA	NA	NA	NA	NA	NA	NA	NA	NA	NA	NA	Yes	phybLR() skipped because at least one level of the binary response variable is missing data.	4983581	8458
ferae_all_bLR_log10	supertree3	bin_eco1_v4	pD_Symmetry_index1	3	100	10000	35	NA	NA	NA	NA	NA	NA	NA	NA	NA	NA	NA	NA	NA	NA	NA	NA	NA	NA	NA	NA	NA	NA	NA	NA	NA	NA	NA	NA	NA	NA	NA	NA	NA	NA	NA	NA	NA	Yes	phybLR() skipped because at least one level of the binary response variable is missing data.	4983581	8458
ferae_all_bLR_boxcox	supertree3	bin_eco1_v4	pD_Symmetry_index1	3	100	10000	35	NA	NA	NA	NA	NA	NA	NA	NA	NA	NA	NA	NA	NA	NA	NA	NA	NA	NA	NA	NA	NA	NA	NA	NA	NA	NA	NA	NA	NA	NA	NA	NA	NA	NA	NA	NA	NA	Yes	phybLR() skipped because at least one level of the binary response variable is missing data.	4983581	8458
ferae_all_bLR_raw	supertree3	bin_eco1_v4	pD_Symmetry_index2	3	100	10000	35	NA	NA	NA	NA	NA	NA	NA	NA	NA	NA	NA	NA	NA	NA	NA	NA	NA	NA	NA	NA	NA	NA	NA	NA	NA	NA	NA	NA	NA	NA	NA	NA	NA	NA	NA	NA	NA	Yes	phybLR() skipped because at least one level of the binary response variable is missing data.	4983581	8459
ferae_all_bLR_log10	supertree3	bin_eco1_v4	pD_Symmetry_index2	3	100	10000	35	NA	NA	NA	NA	NA	NA	NA	NA	NA	NA	NA	NA	NA	NA	NA	NA	NA	NA	NA	NA	NA	NA	NA	NA	NA	NA	NA	NA	NA	NA	NA	NA	NA	NA	NA	NA	NA	Yes	phybLR() skipped because at least one level of the binary response variable is missing data.	4983581	8459
ferae_all_bLR_boxcox	supertree3	bin_eco1_v4	pD_Symmetry_index2	3	100	10000	35	NA	NA	NA	NA	NA	NA	NA	NA	NA	NA	NA	NA	NA	NA	NA	NA	NA	NA	NA	NA	NA	NA	NA	NA	NA	NA	NA	NA	NA	NA	NA	NA	NA	NA	NA	NA	NA	Yes	phybLR() skipped because at least one level of the binary response variable is missing data.	4983581	8459
ferae_all_bLR_raw	supertree3	bin_eco1_v4	pD3_up_FI1	3	100	10000	35	NA	NA	NA	NA	NA	NA	NA	NA	NA	NA	NA	NA	NA	NA	NA	NA	NA	NA	NA	NA	NA	NA	NA	NA	NA	NA	NA	NA	NA	NA	NA	NA	NA	NA	NA	NA	NA	Yes	phybLR() skipped because at least one level of the binary response variable is missing data.	4983581	8463
ferae_all_bLR_log10	supertree3	bin_eco1_v4	pD3_up_FI1	3	100	10000	35	NA	NA	NA	NA	NA	NA	NA	NA	NA	NA	NA	NA	NA	NA	NA	NA	NA	NA	NA	NA	NA	NA	NA	NA	NA	NA	NA	NA	NA	NA	NA	NA	NA	NA	NA	NA	NA	Yes	phybLR() skipped because at least one level of the binary response variable is missing data.	4983581	8463
ferae_all_bLR_boxcox	supertree3	bin_eco1_v4	pD3_up_FI1	3	100	10000	35	NA	NA	NA	NA	NA	NA	NA	NA	NA	NA	NA	NA	NA	NA	NA	NA	NA	NA	NA	NA	NA	NA	NA	NA	NA	NA	NA	NA	NA	NA	NA	NA	NA	NA	NA	NA	NA	Yes	phybLR() skipped because at least one level of the binary response variable is missing data.	4983581	8463
ferae_all_bLR_raw	supertree3	bin_eco1_v5	f_AnAR	3	100	10000	35	0.998522222222222	1	1	1-1	0.0001220703125	0.659	0.100613912843372	0.548567218009566	0.757311970236327	0.070817853956124	0.1375507462506	0.009	0.838993413641701	15.5604592534074	0.965	0.43	0.023757	13	0.981666666666667	0.666666666666667	1	0.5	1	0.0166666666666667	0	0.174999999999997	0	0.666666666666667	0.983333333333333	6	0	7	0	13	0	1	242.866005555556	No	NA	4983581	8467
ferae_all_bLR_log10	supertree3	bin_eco1_v5	f_AnAR	3	100	10000	35	0.999597222222222	1	1	1-1	0.0001220703125	0.676	0.0963668783905346	0.556118708515357	0.769784527715141	0.0673051735119615	0.141489629976725	0.003	0.89870655620693	15.610616179623	0.978333333333333	0.52	0.023757	13	0.981666666666667	0.666666666666667	1	0.5	1	0.00333333333333333	0	0	0	0.333333333333333	0.996666666666667	6	0	7	0	13	0	1	242.866005555556	No	NA	4983581	8467
ferae_all_bLR_boxcox	supertree3	bin_eco1_v5	f_AnAR	3	100	10000	35	0.999444444444444	1	1	1-1	0.0001220703125	0.676	0.0957431751002276	0.550290703498275	0.766214455864044	0.0674213198931057	0.153580214252228	0.575	0.0960263443742628	10.1023638401956	0.973333333333333	0.52	0.023757	13	0.976666666666667	0.666666666666667	1	0.666666666666667	1	0.00333333333333333	0	0	0	0.333333333333333	0.996666666666667	6	0	7	0	13	0	1	242.866005555556	No	NA	4983581	8467
ferae_all_bLR_raw	supertree3	bin_eco1_v5	f_ASR	3	100	10000	35	0.937872222222223	0.5	1	0.5-1	0.001708984375	0.434	0.293988509624692	-0.0238742612978197	0.728202352056748	0.0804302166649791	1	0.008	0.842779734885928	15.5643476215502	0.701666666666667	0.42	0.3326	13	0.81	0	1	0	1	0.108333333333333	0	0.587499999999999	0	1	0.891666666666667	5	1	6	1	11	2	0.85	236.881422222222	No	NA	4983581	8466
ferae_all_bLR_log10	supertree3	bin_eco1_v5	f_ASR	3	100	10000	35	0.965568055555556	1	1	1-1	0.0001220703125	0.526	0.146848689457745	0.380304299082973	0.739296493733874	0.0767055993090777	0.215109043802597	0.011	0.819250237298965	15.5385913402721	0.856666666666667	0.51	0.12671	13	0.985	0.666666666666667	1	0.5	1	0.128333333333333	0	0.841666666666664	0	1	0.871666666666667	6	1	6	0	12	1	0.92	236.881422222222	No	NA	4983581	8466
ferae_all_bLR_boxcox	supertree3	bin_eco1_v5	f_ASR	3	100	10000	35	0.955884722222223	1	1	1-1	0.001708984375	0.517	0.151113362691299	0.342659477470188	0.751204912671067	0.0768439486907318	0.231416734979883	0.483	0.127148966456743	10.9890797340948	0.828333333333333	0.45	0.12671	13	1	1	1	1	1	0.171666666666667	0	1	0	1	0.828333333333333	6	1	6	0	12	1	0.92	236.881422222222	No	NA	4983581	8466
ferae_all_bLR_raw	supertree3	bin_eco1_v5	f_AZR	3	100	10000	35	0.999938888888889	1	1	1-1	0.0001220703125	0.675	0.0977794337631167	0.52453253937724	0.776471701851386	0.0652846737779668	0.141855962309758	0.702	0.0657465771947083	8.87073839880736	0.993333333333333	0.4	0.023757	13	0.993333333333333	1	1	0.666666666666667	1	0	0	0	0	0	1	6	0	7	0	13	0	1	225.235555555556	No	NA	4983581	8464
ferae_all_bLR_log10	supertree3	bin_eco1_v5	f_AZR	3	100	10000	35	0.999994444444445	1	1	1-1	0.0001220703125	0.706	0.0887703906696532	0.604649965063015	0.784643931289073	0.0645393633239155	0.120252998427177	0.734	0.0599462994745009	8.5652850941319	0.996666666666667	0.41	0.023757	13	1	1	1	1	1	0.00333333333333333	0	0	0	0.333333333333333	0.996666666666667	6	0	7	0	13	0	1	225.235555555556	No	NA	4983581	8464
ferae_all_bLR_boxcox	supertree3	bin_eco1_v5	f_AZR	3	100	10000	35	1	1	1	1-1	0.0001220703125	0.71	0.0876157774847693	0.594944267573391	0.785303766386278	0.06430151665456	0.126737192568093	0.728	0.0609532365746708	8.62051281335486	1	0.41	0.023757	13	1	1	1	1	1	0	0	0	0	0	1	6	0	7	0	13	0	1	225.235555555556	No	NA	4983581	8464
ferae_all_bLR_raw	supertree3	bin_eco1_v5	f_SZR	3	100	10000	35	0.702875000000001	0.25	1	0-1	0.1334228515625	0.085	0.661544685330264	-0.00834131619024328	0.526103902587743	0.154160218339478	1	0.015	0.785032619423258	15.4942211869891	0.395	0.28	0.79396	13	0.87	0	1	0	1	0.475	0	1	0	1	0.525	5	3	4	1	9	4	0.69	263.6631	No	NA	4983581	8465
ferae_all_bLR_log10	supertree3	bin_eco1_v5	f_SZR	3	100	10000	35	0.714872222222223	0.333333333333332	1	0-1	0.1334228515625	0.072	0.662908266061291	-0.0464332241914393	0.231618745965101	0.320388901463865	1	-0.001	1	15.6560687391334	0.455	0.29	0.58425	13	0.923333333333333	0.333333333333333	1	0	1	0.468333333333333	0	1	0	1	0.531666666666667	6	3	4	0	10	3	0.77	263.6631	No	NA	4983581	8465
ferae_all_bLR_boxcox	supertree3	bin_eco1_v5	f_SZR	3	100	10000	35	0.739806944444444	0.333333333333332	1	0-1	0.046142578125	0.102	0.622147965203087	-0.0210536196943854	0.618625214185518	0.121103744170836	1	0.003	0.901988743000974	15.6126928653329	0.513333333333333	0.28	0.58425	13	0.926666666666667	0.333333333333333	1	0	1	0.413333333333333	0	1	0	1	0.586666666666667	6	3	4	0	10	3	0.77	263.6631	No	NA	4983581	8465
ferae_all_bLR_raw	supertree3	bin_eco1_v5	h_AnAR	3	100	10000	35	0.995606944444445	1	1	1-1	0.0001220703125	0.617	0.133117440463714	0.262218842881941	0.756062758999393	0.0758662002467758	0.400395337132932	0.645	0.0849468253954155	9.26514630067996	0.95	0.45	0.023757	13	0.98	0.666666666666667	1	0	1	0.03	0	0.5	0	0.5	0.97	6	0	7	0	13	0	1	246.02955	No	NA	4983581	8471
ferae_all_bLR_log10	supertree3	bin_eco1_v5	h_AnAR	3	100	10000	35	0.998881944444444	0.999999999999999	1	1-1	0.0001220703125	0.646	0.1137151529464	0.526060063693963	0.743847828730923	0.0788271720018062	0.18005863728461	0.666	0.0800190022814464	9.07135176150788	0.965	0.52	0.023757	13	0.975	0.579166666666667	1	0.5	1	0.01	0	0.174999999999997	0	0.333333333333333	0.99	6	0	7	0	13	0	1	246.02955	No	NA	4983581	8471
ferae_all_bLR_boxcox	supertree3	bin_eco1_v5	h_AnAR	3	100	10000	35	0.995741666666666	1	1	1-1	0.0001220703125	0.653	0.111313293920651	0.528740290391748	0.750658942545258	0.0772032083402763	0.184559324968106	0.664	0.0804702363434935	9.08962590851764	0.935	0.51	0.023757	13	0.97	0.5	1	0.5	1	0.035	0	0.420833333333332	0	0.5	0.965	6	0	7	0	13	0	1	246.02955	No	NA	4983581	8471
ferae_all_bLR_raw	supertree3	bin_eco1_v5	h_ASR	3	100	10000	35	0.997295833333333	1	1	1-1	0.0001220703125	0.619	0.121647887415524	0.474830938741564	0.746643632452418	0.08345043413346	0.199494395657861	0.567	0.106185993876745	9.98021091418978	0.955	0.51	0.023757	13	0.958333333333333	0.579166666666667	1	0.333333333333333	1	0.00333333333333333	0	0	0	0.333333333333333	0.996666666666667	6	0	7	0	13	0	1	225.739811111111	No	NA	4983581	8470
ferae_all_bLR_log10	supertree3	bin_eco1_v5	h_ASR	3	100	10000	35	0.997108333333334	1	1	1-1	0.0001220703125	0.623	0.120446154281737	0.469877089120028	0.751510648030848	0.0828200524819411	0.192151803320304	0.591	0.0991591789018447	9.76235286669167	0.955	0.53	0.023757	13	0.971666666666667	0.579166666666667	1	0.5	1	0.0166666666666667	0	0.174999999999997	0	0.666666666666667	0.983333333333333	6	0	7	0	13	0	1	225.739811111111	No	NA	4983581	8470
ferae_all_bLR_boxcox	supertree3	bin_eco1_v5	h_ASR	3	100	10000	35	0.990713888888889	1	1	1-1	0.0001220703125	0.625	0.11978064455774	0.487272216910828	0.756872089575843	0.0757030934404775	0.194979353937857	0.636	0.0871232476238935	9.34690291806171	0.905	0.55	0.023757	13	0.96	0.5	1	0.333333333333333	1	0.055	0	0.666666666666667	0	0.666666666666667	0.945	6	0	7	0	13	0	1	225.739811111111	No	NA	4983581	8470
ferae_all_bLR_raw	supertree3	bin_eco1_v5	h_AZR	3	100	10000	35	0.989259722222222	0.999999999999999	1	1-1	0.0001220703125	0.608	0.127759546519396	0.448972224844949	0.758092802738941	0.0784778796951117	0.215011756800059	0.608	0.0943184309884759	9.60222383946319	0.893333333333333	0.39	0.023757	13	0.961666666666667	0.666666666666667	1	0.5	1	0.0683333333333333	0	0.5	0	1	0.931666666666667	6	0	7	0	13	0	1	250.236994444444	No	NA	4983581	8468
ferae_all_bLR_log10	supertree3	bin_eco1_v5	h_AZR	3	100	10000	35	0.98955	1	1	0.75-1	0.0001220703125	0.611	0.130482044853755	0.445471922548604	0.750420117637056	0.0813469215860844	0.223730416004246	0.463	0.144268740010212	10.9367298409103	0.89	0.52	0.12671	13	0.903333333333333	0.5	1	0	1	0.0133333333333333	0	0.333333333333333	0	0.333333333333333	0.986666666666667	5	0	7	1	12	1	0.92	250.236994444444	No	NA	4983581	8468
ferae_all_bLR_boxcox	supertree3	bin_eco1_v5	h_AZR	3	100	10000	35	0.980631944444443	1	1	0.5-1	0.0001220703125	0.622	0.126777558600116	0.446350131450151	0.758546440921941	0.0781783482673233	0.218999909468556	0.606	0.0950126706590402	9.62573183102181	0.846666666666667	0.5	0.12671	13	0.865	0.5	1	0	1	0.0183333333333333	0	0.333333333333333	0	0.5	0.981666666666667	5	0	7	1	12	1	0.92	250.236994444444	No	NA	4983581	8468
ferae_all_bLR_raw	supertree3	bin_eco1_v5	h_SZR	3	100	10000	35	0.77513888888889	0.5	1	0.167-1	0.046142578125	0.175	0.59003480851116	-0.0463799893556781	0.696182374743849	0.103423925633448	1	0.106	0.484110204798602	14.2212029924778	0.42	0.53	0.79396	13	0.546666666666667	0	1	0	1	0.126666666666667	0	0.5	0	1	0.873333333333333	3	1	6	3	9	4	0.69	272.496072222222	No	NA	4983581	8469
ferae_all_bLR_log10	supertree3	bin_eco1_v5	h_SZR	3	100	10000	35	0.823777777777778	0.5	1	0.333-1	0.01123046875	0.224	0.505665501960085	-0.00510446614880146	0.727587074227583	0.0940705125272984	1	0.126	0.447139129021252	14.0445959076613	0.526666666666667	0.44	0.58425	13	0.651666666666667	0	1	0	1	0.125	0	1	0	1	0.875	4	1	6	2	10	3	0.77	272.496072222222	No	NA	4983581	8469
ferae_all_bLR_boxcox	supertree3	bin_eco1_v5	h_SZR	3	100	10000	35	0.720422222222222	0.5	1	0.333-1	0.1334228515625	0.197	0.554810459631234	-0.0471656107061389	0.724265425875703	0.0948657889809328	1	0.103	0.491403720015917	14.2534807866803	0.341666666666667	0.54	0.79396	13	0.476666666666667	0	1	0	1	0.135	0	1	0	1	0.865	3	1	6	3	9	4	0.69	272.496072222222	No	NA	4983581	8469
ferae_all_bLR_raw	supertree3	bin_eco1_v5	mD_Symmetry_index1	3	100	10000	35	NA	NA	NA	NA	NA	NA	NA	NA	NA	NA	NA	NA	NA	NA	NA	NA	NA	NA	NA	NA	NA	NA	NA	NA	NA	NA	NA	NA	NA	NA	NA	NA	NA	NA	NA	NA	NA	Yes	phybLR() skipped because at least one level of the binary response variable is missing data.	4983581	8472
ferae_all_bLR_log10	supertree3	bin_eco1_v5	mD_Symmetry_index1	3	100	10000	35	NA	NA	NA	NA	NA	NA	NA	NA	NA	NA	NA	NA	NA	NA	NA	NA	NA	NA	NA	NA	NA	NA	NA	NA	NA	NA	NA	NA	NA	NA	NA	NA	NA	NA	NA	NA	NA	Yes	phybLR() skipped because at least one level of the binary response variable is missing data.	4983581	8472
ferae_all_bLR_boxcox	supertree3	bin_eco1_v5	mD_Symmetry_index1	3	100	10000	35	NA	NA	NA	NA	NA	NA	NA	NA	NA	NA	NA	NA	NA	NA	NA	NA	NA	NA	NA	NA	NA	NA	NA	NA	NA	NA	NA	NA	NA	NA	NA	NA	NA	NA	NA	NA	NA	Yes	phybLR() skipped because at least one level of the binary response variable is missing data.	4983581	8472
ferae_all_bLR_raw	supertree3	bin_eco1_v5	mD_Symmetry_index2	3	100	10000	35	NA	NA	NA	NA	NA	NA	NA	NA	NA	NA	NA	NA	NA	NA	NA	NA	NA	NA	NA	NA	NA	NA	NA	NA	NA	NA	NA	NA	NA	NA	NA	NA	NA	NA	NA	NA	NA	Yes	phybLR() skipped because at least one level of the binary response variable is missing data.	4983581	8473
ferae_all_bLR_log10	supertree3	bin_eco1_v5	mD_Symmetry_index2	3	100	10000	35	NA	NA	NA	NA	NA	NA	NA	NA	NA	NA	NA	NA	NA	NA	NA	NA	NA	NA	NA	NA	NA	NA	NA	NA	NA	NA	NA	NA	NA	NA	NA	NA	NA	NA	NA	NA	NA	Yes	phybLR() skipped because at least one level of the binary response variable is missing data.	4983581	8473
ferae_all_bLR_boxcox	supertree3	bin_eco1_v5	mD_Symmetry_index2	3	100	10000	35	NA	NA	NA	NA	NA	NA	NA	NA	NA	NA	NA	NA	NA	NA	NA	NA	NA	NA	NA	NA	NA	NA	NA	NA	NA	NA	NA	NA	NA	NA	NA	NA	NA	NA	NA	NA	NA	Yes	phybLR() skipped because at least one level of the binary response variable is missing data.	4983581	8473
ferae_all_bLR_raw	supertree3	bin_eco1_v5	mD3_up_FI1	3	100	10000	35	NA	NA	NA	NA	NA	NA	NA	NA	NA	NA	NA	NA	NA	NA	NA	NA	NA	NA	NA	NA	NA	NA	NA	NA	NA	NA	NA	NA	NA	NA	NA	NA	NA	NA	NA	NA	NA	Yes	phybLR() skipped because at least one level of the binary response variable is missing data.	4983581	8476
ferae_all_bLR_log10	supertree3	bin_eco1_v5	mD3_up_FI1	3	100	10000	35	NA	NA	NA	NA	NA	NA	NA	NA	NA	NA	NA	NA	NA	NA	NA	NA	NA	NA	NA	NA	NA	NA	NA	NA	NA	NA	NA	NA	NA	NA	NA	NA	NA	NA	NA	NA	NA	Yes	phybLR() skipped because at least one level of the binary response variable is missing data.	4983581	8476
ferae_all_bLR_boxcox	supertree3	bin_eco1_v5	mD3_up_FI1	3	100	10000	35	NA	NA	NA	NA	NA	NA	NA	NA	NA	NA	NA	NA	NA	NA	NA	NA	NA	NA	NA	NA	NA	NA	NA	NA	NA	NA	NA	NA	NA	NA	NA	NA	NA	NA	NA	NA	NA	Yes	phybLR() skipped because at least one level of the binary response variable is missing data.	4983581	8476
ferae_all_bLR_raw	supertree3	bin_eco1_v5	mD3_up_FI2	3	100	10000	35	NA	NA	NA	NA	NA	NA	NA	NA	NA	NA	NA	NA	NA	NA	NA	NA	NA	NA	NA	NA	NA	NA	NA	NA	NA	NA	NA	NA	NA	NA	NA	NA	NA	NA	NA	NA	NA	Yes	phybLR() skipped because at least one level of the binary response variable is missing data.	4983581	8477
ferae_all_bLR_log10	supertree3	bin_eco1_v5	mD3_up_FI2	3	100	10000	35	NA	NA	NA	NA	NA	NA	NA	NA	NA	NA	NA	NA	NA	NA	NA	NA	NA	NA	NA	NA	NA	NA	NA	NA	NA	NA	NA	NA	NA	NA	NA	NA	NA	NA	NA	NA	NA	Yes	phybLR() skipped because at least one level of the binary response variable is missing data.	4983581	8477
ferae_all_bLR_boxcox	supertree3	bin_eco1_v5	mD3_up_FI2	3	100	10000	35	NA	NA	NA	NA	NA	NA	NA	NA	NA	NA	NA	NA	NA	NA	NA	NA	NA	NA	NA	NA	NA	NA	NA	NA	NA	NA	NA	NA	NA	NA	NA	NA	NA	NA	NA	NA	NA	Yes	phybLR() skipped because at least one level of the binary response variable is missing data.	4983581	8477
ferae_all_bLR_raw	supertree3	bin_eco1_v5	mD3_up_FI3	3	100	10000	35	NA	NA	NA	NA	NA	NA	NA	NA	NA	NA	NA	NA	NA	NA	NA	NA	NA	NA	NA	NA	NA	NA	NA	NA	NA	NA	NA	NA	NA	NA	NA	NA	NA	NA	NA	NA	NA	Yes	phybLR() skipped because at least one level of the binary response variable is missing data.	4983581	8478
ferae_all_bLR_log10	supertree3	bin_eco1_v5	mD3_up_FI3	3	100	10000	35	NA	NA	NA	NA	NA	NA	NA	NA	NA	NA	NA	NA	NA	NA	NA	NA	NA	NA	NA	NA	NA	NA	NA	NA	NA	NA	NA	NA	NA	NA	NA	NA	NA	NA	NA	NA	NA	Yes	phybLR() skipped because at least one level of the binary response variable is missing data.	4983581	8478
ferae_all_bLR_boxcox	supertree3	bin_eco1_v5	mD3_up_FI3	3	100	10000	35	NA	NA	NA	NA	NA	NA	NA	NA	NA	NA	NA	NA	NA	NA	NA	NA	NA	NA	NA	NA	NA	NA	NA	NA	NA	NA	NA	NA	NA	NA	NA	NA	NA	NA	NA	NA	NA	Yes	phybLR() skipped because at least one level of the binary response variable is missing data.	4983581	8478
ferae_all_bLR_raw	supertree3	bin_eco1_v5	pD_Symmetry_index1	3	100	10000	35	NA	NA	NA	NA	NA	NA	NA	NA	NA	NA	NA	NA	NA	NA	NA	NA	NA	NA	NA	NA	NA	NA	NA	NA	NA	NA	NA	NA	NA	NA	NA	NA	NA	NA	NA	NA	NA	Yes	phybLR() skipped because at least one level of the binary response variable is missing data.	4983581	8474
ferae_all_bLR_log10	supertree3	bin_eco1_v5	pD_Symmetry_index1	3	100	10000	35	NA	NA	NA	NA	NA	NA	NA	NA	NA	NA	NA	NA	NA	NA	NA	NA	NA	NA	NA	NA	NA	NA	NA	NA	NA	NA	NA	NA	NA	NA	NA	NA	NA	NA	NA	NA	NA	Yes	phybLR() skipped because at least one level of the binary response variable is missing data.	4983581	8474
ferae_all_bLR_boxcox	supertree3	bin_eco1_v5	pD_Symmetry_index1	3	100	10000	35	NA	NA	NA	NA	NA	NA	NA	NA	NA	NA	NA	NA	NA	NA	NA	NA	NA	NA	NA	NA	NA	NA	NA	NA	NA	NA	NA	NA	NA	NA	NA	NA	NA	NA	NA	NA	NA	Yes	phybLR() skipped because at least one level of the binary response variable is missing data.	4983581	8474
ferae_all_bLR_raw	supertree3	bin_eco1_v5	pD_Symmetry_index2	3	100	10000	35	NA	NA	NA	NA	NA	NA	NA	NA	NA	NA	NA	NA	NA	NA	NA	NA	NA	NA	NA	NA	NA	NA	NA	NA	NA	NA	NA	NA	NA	NA	NA	NA	NA	NA	NA	NA	NA	Yes	phybLR() skipped because at least one level of the binary response variable is missing data.	4983581	8475
ferae_all_bLR_log10	supertree3	bin_eco1_v5	pD_Symmetry_index2	3	100	10000	35	NA	NA	NA	NA	NA	NA	NA	NA	NA	NA	NA	NA	NA	NA	NA	NA	NA	NA	NA	NA	NA	NA	NA	NA	NA	NA	NA	NA	NA	NA	NA	NA	NA	NA	NA	NA	NA	Yes	phybLR() skipped because at least one level of the binary response variable is missing data.	4983581	8475
ferae_all_bLR_boxcox	supertree3	bin_eco1_v5	pD_Symmetry_index2	3	100	10000	35	NA	NA	NA	NA	NA	NA	NA	NA	NA	NA	NA	NA	NA	NA	NA	NA	NA	NA	NA	NA	NA	NA	NA	NA	NA	NA	NA	NA	NA	NA	NA	NA	NA	NA	NA	NA	NA	Yes	phybLR() skipped because at least one level of the binary response variable is missing data.	4983581	8475
ferae_all_bLR_raw	supertree3	bin_eco1_v5	pD3_up_FI1	3	100	10000	35	NA	NA	NA	NA	NA	NA	NA	NA	NA	NA	NA	NA	NA	NA	NA	NA	NA	NA	NA	NA	NA	NA	NA	NA	NA	NA	NA	NA	NA	NA	NA	NA	NA	NA	NA	NA	NA	Yes	phybLR() skipped because at least one level of the binary response variable is missing data.	4983581	8479
ferae_all_bLR_log10	supertree3	bin_eco1_v5	pD3_up_FI1	3	100	10000	35	NA	NA	NA	NA	NA	NA	NA	NA	NA	NA	NA	NA	NA	NA	NA	NA	NA	NA	NA	NA	NA	NA	NA	NA	NA	NA	NA	NA	NA	NA	NA	NA	NA	NA	NA	NA	NA	Yes	phybLR() skipped because at least one level of the binary response variable is missing data.	4983581	8479
ferae_all_bLR_boxcox	supertree3	bin_eco1_v5	pD3_up_FI1	3	100	10000	35	NA	NA	NA	NA	NA	NA	NA	NA	NA	NA	NA	NA	NA	NA	NA	NA	NA	NA	NA	NA	NA	NA	NA	NA	NA	NA	NA	NA	NA	NA	NA	NA	NA	NA	NA	NA	NA	Yes	phybLR() skipped because at least one level of the binary response variable is missing data.	4983581	8479
ferae_all_bLR_raw	supertree3	bin_eco2	f_AnAR	3	100	10000	35	0.564765911769339	0.148511904761905	0.840178571428571	0.113-0.881	0.266354627618057	0.02	0.809902860307427	-0.0256417923652413	0.216103683761977	0.289708797126755	1	0.001	0.905584321424771	25.5574062129243	0.0976388888888888	0.41	0.99914	41	0.834222222222222	0	1	0	1	0.736583333333333	0	1	0	1	0.263416666666667	16	16	6	3	22	19	0.54	388.539188888889	No	NA	4983581	8483
ferae_all_bLR_log10	supertree3	bin_eco2	f_AnAR	3	100	10000	35	0.523883663414903	0.144166666666668	0.782187499999999	0.113-0.806	0.5	0.03	0.747217181859376	-0.03710642808861	0.307972786580261	0.20587785785713	1	0	1	25.5859883445388	0.0649563492063492	0.45	0.99914	41	0.717956349206349	0	1	0	1	0.653	0	1	0	1	0.347	14	14	8	5	22	19	0.54	388.539188888889	No	NA	4983581	8483
ferae_all_bLR_boxcox	supertree3	bin_eco2	f_AnAR	3	100	10000	35	0.497820051453452	0.0853124999999987	0.738095238095238	0.083-0.775	0.622385671247685	0.031	0.730390280049321	-0.0382770285723975	0.219638184426817	0.285628165631457	1	0.002	0.899297145114657	25.5535134506689	0.0560198412698413	0.39	0.99992	41	0.90725	0	1	0	1	0.851230158730159	0	1	0	1	0.148769841269841	17	19	3	2	20	21	0.49	388.539188888889	No	NA	4983581	8483
ferae_all_bLR_raw	supertree3	bin_eco2	f_ASR	3	100	10000	35	0.572750300311791	0.243541666666665	0.795416666666667	0.167-0.917	0.30379568063654	0.034	0.749421807595553	-0.0292012317925668	0.348395676041164	0.195768765538965	1	0.002	0.897261894838659	25.2076090699666	0.116198412698413	0.29	0.99988	34	0.843690476190476	0	1	0	1	0.727492063492064	0	1	0	1	0.272507936507936	10	16	6	2	16	18	0.47	320.598011111111	No	NA	4983581	8482
ferae_all_bLR_log10	supertree3	bin_eco2	f_ASR	3	100	10000	35	0.526284319680649	0.19125	0.784166666666665	0.161-0.857	0.432083120220341	0.025	0.772681334653495	-0.0425437605750562	0.324116719109798	0.219408560537139	1	0.003	0.868028286601413	25.1857329279036	0.0656666666666667	0.41	0.99988	34	0.738714285714286	0	1	0	1	0.673047619047619	0	1	0	1	0.326952380952381	9	15	7	3	16	18	0.47	320.598011111111	No	NA	4983581	8482
ferae_all_bLR_boxcox	supertree3	bin_eco2	f_ASR	3	100	10000	35	0.490528496645883	0.174583333333332	0.658750000000001	0.028-1	0.567916879779659	0.03	0.713746572386706	-0.0326047312232186	0.134800099621102	0.397536073053983	1	0.004	0.851611439389812	25.1709686026999	0.0451111111111111	0.55	0.939	34	0.0995	0	0.762499999999996	0	1	0.0543888888888889	0	0.53923611111111	0	1	0.945611111111111	1	1	21	11	22	12	0.65	320.598011111111	No	NA	4983581	8482
ferae_all_bLR_raw	supertree3	bin_eco2	f_AZR	3	100	10000	35	0.521084188444824	0.16607142857143	0.744345238095238	0.125-0.875	0.5	0.018	0.805011475144493	-0.0459494689220002	0.174927698020976	0.336696964993954	1	0.003	0.870749513933692	25.5325960670195	0.0418769841269841	0.56	0.99756	41	0.0645555555555556	0	0.563888888888889	0	1	0.0226785714285714	0	0.315624999999999	0	1	0.977321428571429	1	0	22	18	23	18	0.56	379.589311111111	No	NA	4983581	8480
ferae_all_bLR_log10	supertree3	bin_eco2	f_AZR	3	100	10000	35	0.501455295816012	0.11904761904762	0.75	0.111-0.819	0.5	0.016	0.785297725835262	-0.039663072716917	0.126501603461235	0.417966225719471	1	-0.006	1	25.7025869190596	0.0533888888888889	0.27	0.99973	41	0.924206349206349	0.203571428571429	1	0	1	0.87081746031746	0	1	0	1	0.12918253968254	18	19	3	1	21	20	0.51	379.589311111111	No	NA	4983581	8480
ferae_all_bLR_boxcox	supertree3	bin_eco2	f_AZR	3	100	10000	35	0.481553718742127	0.111770833333332	0.679166666666665	0.097-0.75	0.622385671247685	0.015	0.773185564415278	-0.0472838927077514	0.113277955964814	0.443747801367676	1	-0.001	1	25.6103278212564	0.036952380952381	0.3	0.99998	41	0.971595238095238	0.666666666666667	1	0.333333333333333	1	0.934642857142857	0.166666666666667	1	0	1	0.0653571428571429	18	21	1	1	19	22	0.46	379.589311111111	No	NA	4983581	8480
ferae_all_bLR_raw	supertree3	bin_eco2	f_SZR	3	100	10000	35	0.500976845238096	0.5	0.5	0.375-0.521	0.567916879779659	-0.012	0.902519778379319	-0.0977969801055049	0.00860083043565683	0.781411077112732	1	0.002	0.903023479414089	25.2112621832888	0.00266666666666671	0.31	1	34	0.926	0	1	0	1	0.923333333333333	0	1	0	1	0.0766666666666667	11	20	2	1	13	21	0.38	337.660377777778	No	NA	4983581	8481
ferae_all_bLR_log10	supertree3	bin_eco2	f_SZR	3	100	10000	35	0.497616696428569	0.5	0.5	0.25-0.75	0.567916879779659	-0.016	0.891412881891464	-0.128678130812822	0.00874332645361191	0.782781632378823	1	0.002	0.89439942314125	25.2057140061606	0.0039285714285715	0.17	1	34	0.9825	0.7375	1	0.25	1	0.978571428571429	0.7	1	0	1	0.0214285714285715	12	22	0	0	12	22	0.35	337.660377777778	No	NA	4983581	8481
ferae_all_bLR_boxcox	supertree3	bin_eco2	f_SZR	3	100	10000	35	0.496398035714286	0.408928571428572	0.5	0.062-0.533	0.567916879779659	-0.004	0.882825378885774	-0.0522227241595685	0.00959889878232204	0.771239898268805	1	0.002	0.900478660044691	25.2096751842274	0	0	1	34	1	1	1	1	1	1	1	1	1	1	0	12	22	0	0	12	22	0.35	337.660377777778	No	NA	4983581	8481
ferae_all_bLR_raw	supertree3	bin_eco2	h_AnAR	3	100	10000	35	0.985463553571428	0.952380952380952	1	0.938-1	9.31322574615478e-10	0.683	0.0293444591934605	0.414920849283484	0.847330381494423	0.0068834394355235	0.156258089195583	0.679	0.0115250731141837	12.040895786973	0.871162698412698	0.45	0.010596	30	0.959166666666667	0.666666666666667	1	0.666666666666667	1	0.0880039682539683	0	0.436904761904762	0	0.5	0.911996031746032	9	2	19	0	28	2	0.93	348.2036	No	NA	4983581	8487
ferae_all_bLR_log10	supertree3	bin_eco2	h_AnAR	3	100	10000	35	0.983361596891535	0.9375	1	0.5-1	9.31322574615478e-10	0.676	0.0567064113375127	0.00285474534274928	0.849812333657311	0.00761182686101103	0.904805334132132	0.682	0.011346608355576	11.985486187361	0.843797619047619	0.42	0.037449	30	0.924666666666667	0.5	1	0	1	0.0808690476190476	0	0.466071428571428	0	1	0.919130952380952	8	2	19	1	27	3	0.9	348.2036	No	NA	4983581	8487
ferae_all_bLR_boxcox	supertree3	bin_eco2	h_AnAR	3	100	10000	35	0.98393792691799	0.944568452380952	1	0.5-1	9.31322574615478e-10	0.681	0.0362759999501887	0.415935401302236	0.861167737102493	0.00604446758520902	0.1523236478072	0.688	0.0109596737864285	11.8622147768092	0.854813492063492	0.53	0.010596	30	0.879333333333333	0.2375	1	0	1	0.0245198412698413	0	0.22625	0	0.428571428571429	0.975480158730159	8	1	20	1	28	2	0.93	348.2036	No	NA	4983581	8487
ferae_all_bLR_raw	supertree3	bin_eco2	h_ASR	3	100	10000	35	0.983785131944444	1	1	1-1	9.31322574615478e-10	0.726	0.0245425895463167	0.429988550993455	0.871458397053493	0.00580562249995072	0.143736506627939	0.702	0.0101927821199106	11.6041239572011	0.835484126984127	0.44	0.037449	30	0.983	0.75	1	0.75	1	0.147515873015873	0	0.428571428571429	0	0.5	0.852484126984127	9	3	18	0	27	3	0.9	273.255733333333	No	NA	4983581	8486
ferae_all_bLR_log10	supertree3	bin_eco2	h_ASR	3	100	10000	35	0.987878578373016	1	1	1-1	9.31322574615478e-10	0.726	0.0212349778782905	0.47136970154672	0.872668638363182	0.005728254609949	0.126538577673175	0.687	0.0110413714871216	11.8886103677604	0.873880952380952	0.66	0.0019644	30	0.8915	0.5	1	0.5	1	0.0176190476190476	0	0.255555555555555	0	0.375	0.982380952380952	8	0	21	1	29	1	0.97	273.255733333333	No	NA	4983581	8486
ferae_all_bLR_boxcox	supertree3	bin_eco2	h_ASR	3	100	10000	35	0.989565812169312	1	1	1-1	9.31322574615478e-10	0.744	0.0215385748461005	0.490879219114959	0.87117332331672	0.00591358345082315	0.123094115440587	0.711	0.00971644008496741	11.4335880251931	0.886051587301587	0.47	0.010596	30	0.911	0.5	1	0	1	0.0249484126984127	0	0.285714285714286	0	0.4	0.975051587301587	8	1	20	1	28	2	0.93	273.255733333333	No	NA	4983581	8486
ferae_all_bLR_raw	supertree3	bin_eco2	h_AZR	3	100	10000	35	0.957233316468253	0.550892857142857	1	0.5-1	5.58793544769288e-08	0.417	0.119361253138521	-0.00451954547987239	0.790522266203612	0.0103390906940488	1	0.364	0.0647850799685785	17.9248384418366	0.876226190476191	0.53	0.0025398	29	0.897833333333333	0.2375	1	0	1	0.0216071428571429	0	0.166666666666667	0	0.333333333333333	0.978392857142857	7	0	21	1	28	1	0.97	311.671705555556	No	NA	4983581	8484
ferae_all_bLR_log10	supertree3	bin_eco2	h_AZR	3	100	10000	35	0.858778340277778	0.2796875	1	0.188-1	5.18579035997392e-05	0.462	0.13756899773921	-0.0162303898943118	0.859047450078606	0.00659027223716082	1	0.319	0.0835722770297931	18.7576758291354	0.70727380952381	0.57	0.013281	29	0.725666666666667	0	1	0	1	0.0183928571428571	0	0.26875	0	0.375	0.981607142857143	6	0	21	2	27	2	0.93	311.671705555556	No	NA	4983581	8484
ferae_all_bLR_boxcox	supertree3	bin_eco2	h_AZR	3	100	10000	35	0.887177504960317	0.5	1	0.438-1	7.61821866035465e-06	0.471	0.130874924476239	-0.0159472571238891	0.861225513337696	0.00624280160022811	1	0.347	0.0711533339776588	18.2332998101042	0.776059523809524	0.48	0.045505	29	0.806833333333333	0	1	0	1	0.0307738095238095	0	0.166666666666667	0	0.166666666666667	0.969226190476191	6	1	20	2	26	3	0.9	311.671705555556	No	NA	4983581	8484
ferae_all_bLR_raw	supertree3	bin_eco2	h_SZR	3	100	10000	35	0.961726804563492	0.5	1	0.5-1	5.58793544769288e-08	0.567	0.0723595893085013	0.00372821383258359	0.765145164376094	0.0128718209980805	0.878068498846745	0.568	0.0210893889290859	14.1069423902293	0.79572619047619	0.41	0.045505	29	0.8865	0.4125	1	0	1	0.0907738095238095	0	0.621428571428571	0	1	0.90922619047619	7	2	19	1	26	3	0.9	297.547477777778	No	NA	4983581	8485
ferae_all_bLR_log10	supertree3	bin_eco2	h_SZR	3	100	10000	35	0.9752894375	0.900000000000001	1	0.714-1	5.58793544769288e-08	0.546	0.0710497779981561	0.00969536732211652	0.724292882859058	0.0153381948791967	0.826904307912735	0.56	0.0219442283080187	14.2453198161642	0.843357142857143	0.39	0.013281	29	0.953333333333333	0.5	1	0	1	0.10997619047619	0	0.833333333333333	0	1	0.89002380952381	8	2	19	0	27	2	0.93	297.547477777778	No	NA	4983581	8485
ferae_all_bLR_boxcox	supertree3	bin_eco2	h_SZR	3	100	10000	35	0.958764101190477	0.5	1	0.5-1	5.58793544769288e-08	0.576	0.0740685590289255	-0.0159594774542205	0.751423059465696	0.0133473621507742	1	0.568	0.0210860009212084	14.1063824749581	0.746607142857143	0.45	0.045505	29	0.8605	0	1	0	1	0.113892857142857	0	0.621428571428571	0	0.75	0.886107142857143	7	2	19	1	26	3	0.9	297.547477777778	No	NA	4983581	8485
ferae_all_bLR_raw	supertree3	bin_eco2	mD_Symmetry_index1	3	100	10000	35	0.907760416666669	0.75	1	0.75-1	0.00048828125	0.419	0.244768436844359	0.0831177950047788	0.728545916872312	0.104018319539019	0.640753421725563	0.416	0.120429697977969	12.7804476848728	0.7375	0.74	0.23609	15	0.8375	0	1	0	1	0.1	0	1	0	1	0.9	10	0	3	2	13	2	0.87	447.403466666667	No	NA	4983581	8488
ferae_all_bLR_log10	supertree3	bin_eco2	mD_Symmetry_index1	3	100	10000	35	NA	NA	NA	NA	NA	NA	NA	NA	NA	NA	NA	NA	NA	NA	NA	NA	NA	NA	NA	NA	NA	NA	NA	NA	NA	NA	NA	NA	NA	NA	NA	NA	NA	NA	NA	NA	NA	Yes	phybLR() skipped because subsampling for cross-validation was infeasible (training or testing data missing data for ≥ 1 group levels).	4983581	8488
ferae_all_bLR_boxcox	supertree3	bin_eco2	mD_Symmetry_index1	3	100	10000	35	NA	NA	NA	NA	NA	NA	NA	NA	NA	NA	NA	NA	NA	NA	NA	NA	NA	NA	NA	NA	NA	NA	NA	NA	NA	NA	NA	NA	NA	NA	NA	NA	NA	NA	NA	NA	NA	Yes	phybLR() skipped because subsampling for cross-validation was infeasible (training or testing data missing data for ≥ 1 group levels).	4983581	8488
ferae_all_bLR_raw	supertree3	bin_eco2	mD_Symmetry_index2	3	100	10000	35	0.638529166666668	0	1	0-1	0.15087890625	0.186	0.544115376852038	-0.0139378350129332	0.743909727811225	0.128194820208708	1	0.099	0.449395235687558	16.4595415663279	0.374166666666667	0.58	0.46129	15	0.814166666666667	0	1	0	1	0.44	0	1	0	1	0.56	10	1	2	2	12	3	0.8	439.208333333333	No	NA	4983581	8489
ferae_all_bLR_log10	supertree3	bin_eco2	mD_Symmetry_index2	3	100	10000	35	NA	NA	NA	NA	NA	NA	NA	NA	NA	NA	NA	NA	NA	NA	NA	NA	NA	NA	NA	NA	NA	NA	NA	NA	NA	NA	NA	NA	NA	NA	NA	NA	NA	NA	NA	NA	NA	Yes	phybLR() skipped because subsampling for cross-validation was infeasible (training or testing data missing data for ≥ 1 group levels).	4983581	8489
ferae_all_bLR_boxcox	supertree3	bin_eco2	mD_Symmetry_index2	3	100	10000	35	NA	NA	NA	NA	NA	NA	NA	NA	NA	NA	NA	NA	NA	NA	NA	NA	NA	NA	NA	NA	NA	NA	NA	NA	NA	NA	NA	NA	NA	NA	NA	NA	NA	NA	NA	NA	NA	Yes	phybLR() skipped because subsampling for cross-validation was infeasible (training or testing data missing data for ≥ 1 group levels).	4983581	8489
ferae_all_bLR_raw	supertree3	bin_eco2	mD3_up_FI1	3	100	10000	35	NA	NA	NA	NA	NA	NA	NA	NA	NA	NA	NA	NA	NA	NA	NA	NA	NA	NA	NA	NA	NA	NA	NA	NA	NA	NA	NA	NA	NA	NA	NA	NA	NA	NA	NA	NA	NA	Yes	phybLR() skipped because subsampling for cross-validation was infeasible (training or testing data missing data for ≥ 1 group levels).	4983581	8492
ferae_all_bLR_log10	supertree3	bin_eco2	mD3_up_FI1	3	100	10000	35	NA	NA	NA	NA	NA	NA	NA	NA	NA	NA	NA	NA	NA	NA	NA	NA	NA	NA	NA	NA	NA	NA	NA	NA	NA	NA	NA	NA	NA	NA	NA	NA	NA	NA	NA	NA	NA	Yes	phybLR() skipped because subsampling for cross-validation was infeasible (training or testing data missing data for ≥ 1 group levels).	4983581	8492
ferae_all_bLR_boxcox	supertree3	bin_eco2	mD3_up_FI1	3	100	10000	35	NA	NA	NA	NA	NA	NA	NA	NA	NA	NA	NA	NA	NA	NA	NA	NA	NA	NA	NA	NA	NA	NA	NA	NA	NA	NA	NA	NA	NA	NA	NA	NA	NA	NA	NA	NA	NA	Yes	phybLR() skipped because subsampling for cross-validation was infeasible (training or testing data missing data for ≥ 1 group levels).	4983581	8492
ferae_all_bLR_raw	supertree3	bin_eco2	mD3_up_FI2	3	100	10000	35	NA	NA	NA	NA	NA	NA	NA	NA	NA	NA	NA	NA	NA	NA	NA	NA	NA	NA	NA	NA	NA	NA	NA	NA	NA	NA	NA	NA	NA	NA	NA	NA	NA	NA	NA	NA	NA	Yes	phybLR() skipped because subsampling for cross-validation was infeasible (training or testing data missing data for ≥ 1 group levels).	4983581	8493
ferae_all_bLR_log10	supertree3	bin_eco2	mD3_up_FI2	3	100	10000	35	NA	NA	NA	NA	NA	NA	NA	NA	NA	NA	NA	NA	NA	NA	NA	NA	NA	NA	NA	NA	NA	NA	NA	NA	NA	NA	NA	NA	NA	NA	NA	NA	NA	NA	NA	NA	NA	Yes	phybLR() skipped because subsampling for cross-validation was infeasible (training or testing data missing data for ≥ 1 group levels).	4983581	8493
ferae_all_bLR_boxcox	supertree3	bin_eco2	mD3_up_FI2	3	100	10000	35	NA	NA	NA	NA	NA	NA	NA	NA	NA	NA	NA	NA	NA	NA	NA	NA	NA	NA	NA	NA	NA	NA	NA	NA	NA	NA	NA	NA	NA	NA	NA	NA	NA	NA	NA	NA	NA	Yes	phybLR() skipped because subsampling for cross-validation was infeasible (training or testing data missing data for ≥ 1 group levels).	4983581	8493
ferae_all_bLR_raw	supertree3	bin_eco2	mD3_up_FI3	3	100	10000	35	NA	NA	NA	NA	NA	NA	NA	NA	NA	NA	NA	NA	NA	NA	NA	NA	NA	NA	NA	NA	NA	NA	NA	NA	NA	NA	NA	NA	NA	NA	NA	NA	NA	NA	NA	NA	NA	Yes	phybLR() skipped because subsampling for cross-validation was infeasible (training or testing data missing data for ≥ 1 group levels).	4983581	8494
ferae_all_bLR_log10	supertree3	bin_eco2	mD3_up_FI3	3	100	10000	35	NA	NA	NA	NA	NA	NA	NA	NA	NA	NA	NA	NA	NA	NA	NA	NA	NA	NA	NA	NA	NA	NA	NA	NA	NA	NA	NA	NA	NA	NA	NA	NA	NA	NA	NA	NA	NA	Yes	phybLR() skipped because subsampling for cross-validation was infeasible (training or testing data missing data for ≥ 1 group levels).	4983581	8494
ferae_all_bLR_boxcox	supertree3	bin_eco2	mD3_up_FI3	3	100	10000	35	NA	NA	NA	NA	NA	NA	NA	NA	NA	NA	NA	NA	NA	NA	NA	NA	NA	NA	NA	NA	NA	NA	NA	NA	NA	NA	NA	NA	NA	NA	NA	NA	NA	NA	NA	NA	NA	Yes	phybLR() skipped because subsampling for cross-validation was infeasible (training or testing data missing data for ≥ 1 group levels).	4983581	8494
ferae_all_bLR_raw	supertree3	bin_eco2	pD_Symmetry_index1	3	100	10000	35	NA	NA	NA	NA	NA	NA	NA	NA	NA	NA	NA	NA	NA	NA	NA	NA	NA	NA	NA	NA	NA	NA	NA	NA	NA	NA	NA	NA	NA	NA	NA	NA	NA	NA	NA	NA	NA	Yes	phybLR() skipped because at least one level of the binary response variable is missing data.	4983581	8490
ferae_all_bLR_log10	supertree3	bin_eco2	pD_Symmetry_index1	3	100	10000	35	NA	NA	NA	NA	NA	NA	NA	NA	NA	NA	NA	NA	NA	NA	NA	NA	NA	NA	NA	NA	NA	NA	NA	NA	NA	NA	NA	NA	NA	NA	NA	NA	NA	NA	NA	NA	NA	Yes	phybLR() skipped because at least one level of the binary response variable is missing data.	4983581	8490
ferae_all_bLR_boxcox	supertree3	bin_eco2	pD_Symmetry_index1	3	100	10000	35	NA	NA	NA	NA	NA	NA	NA	NA	NA	NA	NA	NA	NA	NA	NA	NA	NA	NA	NA	NA	NA	NA	NA	NA	NA	NA	NA	NA	NA	NA	NA	NA	NA	NA	NA	NA	NA	Yes	phybLR() skipped because at least one level of the binary response variable is missing data.	4983581	8490
ferae_all_bLR_raw	supertree3	bin_eco2	pD_Symmetry_index2	3	100	10000	35	NA	NA	NA	NA	NA	NA	NA	NA	NA	NA	NA	NA	NA	NA	NA	NA	NA	NA	NA	NA	NA	NA	NA	NA	NA	NA	NA	NA	NA	NA	NA	NA	NA	NA	NA	NA	NA	Yes	phybLR() skipped because at least one level of the binary response variable is missing data.	4983581	8491
ferae_all_bLR_log10	supertree3	bin_eco2	pD_Symmetry_index2	3	100	10000	35	NA	NA	NA	NA	NA	NA	NA	NA	NA	NA	NA	NA	NA	NA	NA	NA	NA	NA	NA	NA	NA	NA	NA	NA	NA	NA	NA	NA	NA	NA	NA	NA	NA	NA	NA	NA	NA	Yes	phybLR() skipped because at least one level of the binary response variable is missing data.	4983581	8491
ferae_all_bLR_boxcox	supertree3	bin_eco2	pD_Symmetry_index2	3	100	10000	35	NA	NA	NA	NA	NA	NA	NA	NA	NA	NA	NA	NA	NA	NA	NA	NA	NA	NA	NA	NA	NA	NA	NA	NA	NA	NA	NA	NA	NA	NA	NA	NA	NA	NA	NA	NA	NA	Yes	phybLR() skipped because at least one level of the binary response variable is missing data.	4983581	8491
ferae_all_bLR_raw	supertree3	bin_eco2	pD3_up_FI1	3	100	10000	35	NA	NA	NA	NA	NA	NA	NA	NA	NA	NA	NA	NA	NA	NA	NA	NA	NA	NA	NA	NA	NA	NA	NA	NA	NA	NA	NA	NA	NA	NA	NA	NA	NA	NA	NA	NA	NA	Yes	phybLR() skipped because at least one level of the binary response variable is missing data.	4983581	8495
ferae_all_bLR_log10	supertree3	bin_eco2	pD3_up_FI1	3	100	10000	35	NA	NA	NA	NA	NA	NA	NA	NA	NA	NA	NA	NA	NA	NA	NA	NA	NA	NA	NA	NA	NA	NA	NA	NA	NA	NA	NA	NA	NA	NA	NA	NA	NA	NA	NA	NA	NA	Yes	phybLR() skipped because at least one level of the binary response variable is missing data.	4983581	8495
ferae_all_bLR_boxcox	supertree3	bin_eco2	pD3_up_FI1	3	100	10000	35	NA	NA	NA	NA	NA	NA	NA	NA	NA	NA	NA	NA	NA	NA	NA	NA	NA	NA	NA	NA	NA	NA	NA	NA	NA	NA	NA	NA	NA	NA	NA	NA	NA	NA	NA	NA	NA	Yes	phybLR() skipped because at least one level of the binary response variable is missing data.	4983581	8495
ferae_all_bLR_raw	supertree3	bin_fflip	f_AnAR	3	100	10000	35	0.941689342309145	0.5	1	0.5-1	3.91992216464134e-10	0.172	0.414238477686301	-0.0215835058405173	0.340167314709826	0.183153285103972	1	0.114	0.429201430714888	15.688264405762	0.731996031746032	0.38	0.036466	41	0.915948412698413	0.631666666666667	1	0	1	0.183952380952381	0	1	0	1	0.816047619047619	16	4	20	1	36	5	0.88	423.741533333333	No	NA	4983581	8371
ferae_all_bLR_log10	supertree3	bin_fflip	f_AnAR	3	100	10000	35	0.936007431852538	0.5	1	0.5-1	5.23959897691385e-09	0.188	0.39843779928248	-0.0179034250541927	0.419728484228629	0.141023908056515	1	0.13	0.399133233314724	15.5163590505045	0.727061327561328	0.29	0.16052	41	0.960357142857143	0.666666666666667	1	0.5	1	0.233295815295815	0	1	0	1	0.766704184704185	16	6	18	1	34	7	0.83	423.741533333333	No	NA	4983581	8371
ferae_all_bLR_boxcox	supertree3	bin_fflip	f_AnAR	3	100	10000	35	0.933267465239126	0.5	1	0.5-1	5.23959897691385e-09	0.222	0.354656066056248	-0.0227856792734136	0.52874813773005	0.0961500193401218	1	-0.023	1	17.1881399149131	0.716378427128427	0.35	0.082987	41	0.924738095238095	0.631666666666667	1	0.5	1	0.208359668109668	0	1	0	1	0.791640331890332	16	5	19	1	35	6	0.85	423.741533333333	No	NA	4983581	8371
ferae_all_bLR_raw	supertree3	bin_fflip	f_ASR	3	100	10000	35	0.851210634589947	0.5	1	0.5-1	1.92790757864714e-05	0.208	0.515966087088513	-0.0256517768835713	0.675786094811808	0.0627094830505286	1	-0.021	1	16.9232312627915	0.533869047619048	0.27	0.78944	34	0.915166666666667	0.666666666666667	1	0.5	1	0.381297619047619	0	1	0	1	0.618702380952381	9	9	15	1	24	10	0.71	371.753266666667	No	NA	4983581	8370
ferae_all_bLR_log10	supertree3	bin_fflip	f_ASR	3	100	10000	35	0.776404358796297	0.5	1	0.5-1	0.00146752782166005	0.067	0.737771009872468	-0.0326647053070157	0.50570582705956	0.106760634717767	1	-0.012	1	16.8273950712001	0.392996031746032	0.35	0.98834	34	0.955833333333333	0.285	1	0	1	0.562837301587302	0	1	0	1	0.437162698412698	10	14	10	0	20	14	0.59	371.753266666667	No	NA	4983581	8370
ferae_all_bLR_boxcox	supertree3	bin_fflip	f_ASR	3	100	10000	35	0.894952459656086	0.5	1	0.5-1	3.08244489133358e-06	0.216	0.457506959188327	-0.0257482417585096	0.777057498882557	0.0466320726841458	1	0.002	0.919635736181293	16.6801611750449	0.663333333333333	0.36	0.35703	34	0.898666666666667	0.5	1	0	1	0.235333333333333	0	1	0	1	0.764666666666667	9	6	18	1	27	7	0.79	371.753266666667	No	NA	4983581	8370
ferae_all_bLR_raw	supertree3	bin_fflip	f_AZR	3	100	10000	35	0.888794830758693	0.5	1	0.5-1	3.92078618460801e-07	0.107	0.511297824757155	-0.020913859423698	0.281444079973325	0.222633232869739	1	-0.012	1	17.0645204469908	0.630464285714286	0.31	0.40461	41	0.91093253968254	0.5475	1	0	1	0.280468253968254	0	1	0	1	0.719531746031746	15	7	17	2	32	9	0.78	416.22335	No	NA	4983581	8368
ferae_all_bLR_log10	supertree3	bin_fflip	f_AZR	3	100	10000	35	0.886757476220538	0.5	1	0.5-1	3.92078618460801e-07	0.101	0.53362828616796	-0.022786560092939	0.236193997423413	0.265454427429643	1	-0.063	1	17.6264982169844	0.643536796536797	0.3	0.27036	41	0.925892857142857	0.6	1	0.5	1	0.282356060606061	0	1	0	1	0.717643939393939	16	7	17	1	33	8	0.8	416.22335	No	NA	4983581	8368
ferae_all_bLR_boxcox	supertree3	bin_fflip	f_AZR	3	100	10000	35	0.883885603885368	0.5	1	0.5-1	3.92078618460801e-07	0.126	0.471809461185337	-0.0171610174261844	0.266243126416399	0.237479397697719	1	-0.006	1	17.0027797544603	0.635106782106782	0.28	0.40461	41	0.952	0.585	1	0.5	1	0.316893217893218	0	1	0	1	0.683106782106782	16	8	16	1	32	9	0.78	416.22335	No	NA	4983581	8368
ferae_all_bLR_raw	supertree3	bin_fflip	f_SZR	3	100	10000	35	0.504455325255101	0.5	0.5	0.333-0.714	0.567916879779659	-0.046	0.990174905360025	-0.233495427349979	0.00842638245136154	0.836438505253726	1	-0.037	1	17.0942187877912	0.00619047619047619	0.45	0.98834	34	0.238690476190476	0	1	0	1	0.2325	0	1	0	1	0.7675	2	6	18	8	20	14	0.59	456.205927777778	No	NA	4983581	8369
ferae_all_bLR_log10	supertree3	bin_fflip	f_SZR	3	100	10000	35	0.495147301587302	0.430833333333333	0.5	0.321-0.5	0.567916879779659	-0.04	0.991470096436485	-0.194060199498085	0.00540114457868725	0.868482200826981	1	-0.125	1	18.0377998910769	0.00333333333333333	0.73	0.78944	34	0.00333333333333333	0	0	0	0.333333333333333	0	0	0	0	0	1	0	0	24	10	24	10	0.71	456.205927777778	No	NA	4983581	8369
ferae_all_bLR_boxcox	supertree3	bin_fflip	f_SZR	3	100	10000	35	0.497171428571427	0.5	0.5	0.214-0.5	0.567916879779659	-0.033	0.993072853901785	-0.14133097170869	-1.19910323000032e-05	0.935952110954194	1	-0.091	1	17.6738627093353	0	0	1	34	1	1	1	1	1	1	1	1	1	1	0	10	24	0	0	10	24	0.29	456.205927777778	No	NA	4983581	8369
ferae_all_bLR_raw	supertree3	bin_fflip	h_AnAR	3	100	10000	35	NA	NA	NA	NA	NA	NA	NA	NA	NA	NA	NA	NA	NA	NA	NA	NA	NA	NA	NA	NA	NA	NA	NA	NA	NA	NA	NA	NA	NA	NA	NA	NA	NA	NA	NA	NA	NA	Yes	phybLR() skipped because one variable describes forelimbs and the other describes hindlimbs.	4983581	8375
ferae_all_bLR_log10	supertree3	bin_fflip	h_AnAR	3	100	10000	35	NA	NA	NA	NA	NA	NA	NA	NA	NA	NA	NA	NA	NA	NA	NA	NA	NA	NA	NA	NA	NA	NA	NA	NA	NA	NA	NA	NA	NA	NA	NA	NA	NA	NA	NA	NA	NA	Yes	phybLR() skipped because one variable describes forelimbs and the other describes hindlimbs.	4983581	8375
ferae_all_bLR_boxcox	supertree3	bin_fflip	h_AnAR	3	100	10000	35	NA	NA	NA	NA	NA	NA	NA	NA	NA	NA	NA	NA	NA	NA	NA	NA	NA	NA	NA	NA	NA	NA	NA	NA	NA	NA	NA	NA	NA	NA	NA	NA	NA	NA	NA	NA	NA	Yes	phybLR() skipped because one variable describes forelimbs and the other describes hindlimbs.	4983581	8375
ferae_all_bLR_raw	supertree3	bin_fflip	h_ASR	3	100	10000	35	NA	NA	NA	NA	NA	NA	NA	NA	NA	NA	NA	NA	NA	NA	NA	NA	NA	NA	NA	NA	NA	NA	NA	NA	NA	NA	NA	NA	NA	NA	NA	NA	NA	NA	NA	NA	NA	Yes	phybLR() skipped because one variable describes forelimbs and the other describes hindlimbs.	4983581	8374
ferae_all_bLR_log10	supertree3	bin_fflip	h_ASR	3	100	10000	35	NA	NA	NA	NA	NA	NA	NA	NA	NA	NA	NA	NA	NA	NA	NA	NA	NA	NA	NA	NA	NA	NA	NA	NA	NA	NA	NA	NA	NA	NA	NA	NA	NA	NA	NA	NA	NA	Yes	phybLR() skipped because one variable describes forelimbs and the other describes hindlimbs.	4983581	8374
ferae_all_bLR_boxcox	supertree3	bin_fflip	h_ASR	3	100	10000	35	NA	NA	NA	NA	NA	NA	NA	NA	NA	NA	NA	NA	NA	NA	NA	NA	NA	NA	NA	NA	NA	NA	NA	NA	NA	NA	NA	NA	NA	NA	NA	NA	NA	NA	NA	NA	NA	Yes	phybLR() skipped because one variable describes forelimbs and the other describes hindlimbs.	4983581	8374
ferae_all_bLR_raw	supertree3	bin_fflip	h_AZR	3	100	10000	35	NA	NA	NA	NA	NA	NA	NA	NA	NA	NA	NA	NA	NA	NA	NA	NA	NA	NA	NA	NA	NA	NA	NA	NA	NA	NA	NA	NA	NA	NA	NA	NA	NA	NA	NA	NA	NA	Yes	phybLR() skipped because one variable describes forelimbs and the other describes hindlimbs.	4983581	8372
ferae_all_bLR_log10	supertree3	bin_fflip	h_AZR	3	100	10000	35	NA	NA	NA	NA	NA	NA	NA	NA	NA	NA	NA	NA	NA	NA	NA	NA	NA	NA	NA	NA	NA	NA	NA	NA	NA	NA	NA	NA	NA	NA	NA	NA	NA	NA	NA	NA	NA	Yes	phybLR() skipped because one variable describes forelimbs and the other describes hindlimbs.	4983581	8372
ferae_all_bLR_boxcox	supertree3	bin_fflip	h_AZR	3	100	10000	35	NA	NA	NA	NA	NA	NA	NA	NA	NA	NA	NA	NA	NA	NA	NA	NA	NA	NA	NA	NA	NA	NA	NA	NA	NA	NA	NA	NA	NA	NA	NA	NA	NA	NA	NA	NA	NA	Yes	phybLR() skipped because one variable describes forelimbs and the other describes hindlimbs.	4983581	8372
ferae_all_bLR_raw	supertree3	bin_fflip	h_SZR	3	100	10000	35	NA	NA	NA	NA	NA	NA	NA	NA	NA	NA	NA	NA	NA	NA	NA	NA	NA	NA	NA	NA	NA	NA	NA	NA	NA	NA	NA	NA	NA	NA	NA	NA	NA	NA	NA	NA	NA	Yes	phybLR() skipped because one variable describes forelimbs and the other describes hindlimbs.	4983581	8373
ferae_all_bLR_log10	supertree3	bin_fflip	h_SZR	3	100	10000	35	NA	NA	NA	NA	NA	NA	NA	NA	NA	NA	NA	NA	NA	NA	NA	NA	NA	NA	NA	NA	NA	NA	NA	NA	NA	NA	NA	NA	NA	NA	NA	NA	NA	NA	NA	NA	NA	Yes	phybLR() skipped because one variable describes forelimbs and the other describes hindlimbs.	4983581	8373
ferae_all_bLR_boxcox	supertree3	bin_fflip	h_SZR	3	100	10000	35	NA	NA	NA	NA	NA	NA	NA	NA	NA	NA	NA	NA	NA	NA	NA	NA	NA	NA	NA	NA	NA	NA	NA	NA	NA	NA	NA	NA	NA	NA	NA	NA	NA	NA	NA	NA	NA	Yes	phybLR() skipped because one variable describes forelimbs and the other describes hindlimbs.	4983581	8373
ferae_all_bLR_raw	supertree3	bin_fflip	mD_Symmetry_index1	3	100	10000	35	0.999662500000001	1	1	1-1	3.0517578125e-05	0.712	0.117864384061124	0.628190070317135	0.746414093682373	0.0897545528290513	0.167749799804807	0.779	0.0711394396584986	7.84607942796259	0.9975	0.5	0.013363	15	0.9975	1	1	0.75	1	0	0	0	0	0	1	11	0	4	0	15	0	1	220.383405555556	No	NA	4983581	8376
ferae_all_bLR_log10	supertree3	bin_fflip	mD_Symmetry_index1	3	100	10000	35	0.998034722222222	1	1	1-1	3.0517578125e-05	0.7	0.12128750624559	0.648064938580869	0.751425512871909	0.0936271931496925	0.172900495012992	0.734	0.0798745296321762	8.22423722644416	0.970833333333333	0.54	0.013363	15	0.970833333333333	0.579166666666667	1	0	1	0	0	0	0	0	1	11	0	4	0	15	0	1	220.383405555556	No	NA	4983581	8376
ferae_all_bLR_boxcox	supertree3	bin_fflip	mD_Symmetry_index1	3	100	10000	35	1	1	1	1-1	3.0517578125e-05	0.703	0.122591271832796	0.626372137395238	0.732998781335419	0.0912578403201448	0.179889068437499	0.733	0.0800951139248007	8.23320174265286	1	0.5	0.013363	15	1	1	1	1	1	0	0	0	0	0	1	11	0	4	0	15	0	1	220.383405555556	No	NA	4983581	8376
ferae_all_bLR_raw	supertree3	bin_fflip	mD_Symmetry_index2	3	100	10000	35	0.53345625	0	1	0-1	0.5	0.07	0.748937063509869	-0.0410783593989917	0.532038759713082	0.242669899170214	1	-0.06	1	14.8571999330329	0.0941666666666667	0.55	0.99581	15	0.344166666666667	0	1	0	1	0.25	0	1	0	1	0.75	4	1	3	7	7	8	0.47	286.069305555556	No	NA	4983581	8377
ferae_all_bLR_log10	supertree3	bin_fflip	mD_Symmetry_index2	3	100	10000	35	0.555405555555556	0	1	0-1	0.5	0.043	0.768625513616704	-0.162320189478027	0.310867969065653	0.321140297001676	1	0.007	0.861498911101072	14.2982659623259	0.126666666666667	0.54	0.99581	15	0.395	0	1	0	1	0.268333333333333	0	1	0	1	0.731666666666667	4	1	3	7	7	8	0.47	286.069305555556	No	NA	4983581	8377
ferae_all_bLR_boxcox	supertree3	bin_fflip	mD_Symmetry_index2	3	100	10000	35	0.541209027777779	0	1	0-1	0.5	0.029	0.80477097683282	-0.129536222295662	0.272698846338389	0.363688088633663	1	0.006	0.874816733576834	14.3095032884495	0.1075	0.51	0.9827	15	0.5025	0	1	0	1	0.395	0	1	0	1	0.605	6	2	2	5	8	7	0.53	286.069305555556	No	NA	4983581	8377
ferae_all_bLR_raw	supertree3	bin_fflip	mD3_up_FI1	3	100	10000	35	NA	NA	NA	NA	NA	NA	NA	NA	NA	NA	NA	NA	NA	NA	NA	NA	NA	NA	NA	NA	NA	NA	NA	NA	NA	NA	NA	NA	NA	NA	NA	NA	NA	NA	NA	NA	NA	Yes	phybLR() skipped because subsampling for cross-validation was infeasible (training or testing data missing data for ≥ 1 group levels).	4983581	8380
ferae_all_bLR_log10	supertree3	bin_fflip	mD3_up_FI1	3	100	10000	35	NA	NA	NA	NA	NA	NA	NA	NA	NA	NA	NA	NA	NA	NA	NA	NA	NA	NA	NA	NA	NA	NA	NA	NA	NA	NA	NA	NA	NA	NA	NA	NA	NA	NA	NA	NA	NA	Yes	phybLR() skipped because subsampling for cross-validation was infeasible (training or testing data missing data for ≥ 1 group levels).	4983581	8380
ferae_all_bLR_boxcox	supertree3	bin_fflip	mD3_up_FI1	3	100	10000	35	NA	NA	NA	NA	NA	NA	NA	NA	NA	NA	NA	NA	NA	NA	NA	NA	NA	NA	NA	NA	NA	NA	NA	NA	NA	NA	NA	NA	NA	NA	NA	NA	NA	NA	NA	NA	NA	Yes	phybLR() skipped because subsampling for cross-validation was infeasible (training or testing data missing data for ≥ 1 group levels).	4983581	8380
ferae_all_bLR_raw	supertree3	bin_fflip	mD3_up_FI2	3	100	10000	35	NA	NA	NA	NA	NA	NA	NA	NA	NA	NA	NA	NA	NA	NA	NA	NA	NA	NA	NA	NA	NA	NA	NA	NA	NA	NA	NA	NA	NA	NA	NA	NA	NA	NA	NA	NA	NA	Yes	phybLR() skipped because subsampling for cross-validation was infeasible (training or testing data missing data for ≥ 1 group levels).	4983581	8381
ferae_all_bLR_log10	supertree3	bin_fflip	mD3_up_FI2	3	100	10000	35	NA	NA	NA	NA	NA	NA	NA	NA	NA	NA	NA	NA	NA	NA	NA	NA	NA	NA	NA	NA	NA	NA	NA	NA	NA	NA	NA	NA	NA	NA	NA	NA	NA	NA	NA	NA	NA	Yes	phybLR() skipped because subsampling for cross-validation was infeasible (training or testing data missing data for ≥ 1 group levels).	4983581	8381
ferae_all_bLR_boxcox	supertree3	bin_fflip	mD3_up_FI2	3	100	10000	35	NA	NA	NA	NA	NA	NA	NA	NA	NA	NA	NA	NA	NA	NA	NA	NA	NA	NA	NA	NA	NA	NA	NA	NA	NA	NA	NA	NA	NA	NA	NA	NA	NA	NA	NA	NA	NA	Yes	phybLR() skipped because subsampling for cross-validation was infeasible (training or testing data missing data for ≥ 1 group levels).	4983581	8381
ferae_all_bLR_raw	supertree3	bin_fflip	mD3_up_FI3	3	100	10000	35	NA	NA	NA	NA	NA	NA	NA	NA	NA	NA	NA	NA	NA	NA	NA	NA	NA	NA	NA	NA	NA	NA	NA	NA	NA	NA	NA	NA	NA	NA	NA	NA	NA	NA	NA	NA	NA	Yes	phybLR() skipped because subsampling for cross-validation was infeasible (training or testing data missing data for ≥ 1 group levels).	4983581	8382
ferae_all_bLR_log10	supertree3	bin_fflip	mD3_up_FI3	3	100	10000	35	NA	NA	NA	NA	NA	NA	NA	NA	NA	NA	NA	NA	NA	NA	NA	NA	NA	NA	NA	NA	NA	NA	NA	NA	NA	NA	NA	NA	NA	NA	NA	NA	NA	NA	NA	NA	NA	Yes	phybLR() skipped because subsampling for cross-validation was infeasible (training or testing data missing data for ≥ 1 group levels).	4983581	8382
ferae_all_bLR_boxcox	supertree3	bin_fflip	mD3_up_FI3	3	100	10000	35	NA	NA	NA	NA	NA	NA	NA	NA	NA	NA	NA	NA	NA	NA	NA	NA	NA	NA	NA	NA	NA	NA	NA	NA	NA	NA	NA	NA	NA	NA	NA	NA	NA	NA	NA	NA	NA	Yes	phybLR() skipped because subsampling for cross-validation was infeasible (training or testing data missing data for ≥ 1 group levels).	4983581	8382
ferae_all_bLR_raw	supertree3	bin_fflip	pD_Symmetry_index1	3	100	10000	35	NA	NA	NA	NA	NA	NA	NA	NA	NA	NA	NA	NA	NA	NA	NA	NA	NA	NA	NA	NA	NA	NA	NA	NA	NA	NA	NA	NA	NA	NA	NA	NA	NA	NA	NA	NA	NA	Yes	phybLR() skipped because one variable describes forelimbs and the other describes hindlimbs.	4983581	8378
ferae_all_bLR_log10	supertree3	bin_fflip	pD_Symmetry_index1	3	100	10000	35	NA	NA	NA	NA	NA	NA	NA	NA	NA	NA	NA	NA	NA	NA	NA	NA	NA	NA	NA	NA	NA	NA	NA	NA	NA	NA	NA	NA	NA	NA	NA	NA	NA	NA	NA	NA	NA	Yes	phybLR() skipped because one variable describes forelimbs and the other describes hindlimbs.	4983581	8378
ferae_all_bLR_boxcox	supertree3	bin_fflip	pD_Symmetry_index1	3	100	10000	35	NA	NA	NA	NA	NA	NA	NA	NA	NA	NA	NA	NA	NA	NA	NA	NA	NA	NA	NA	NA	NA	NA	NA	NA	NA	NA	NA	NA	NA	NA	NA	NA	NA	NA	NA	NA	NA	Yes	phybLR() skipped because one variable describes forelimbs and the other describes hindlimbs.	4983581	8378
ferae_all_bLR_raw	supertree3	bin_fflip	pD_Symmetry_index2	3	100	10000	35	NA	NA	NA	NA	NA	NA	NA	NA	NA	NA	NA	NA	NA	NA	NA	NA	NA	NA	NA	NA	NA	NA	NA	NA	NA	NA	NA	NA	NA	NA	NA	NA	NA	NA	NA	NA	NA	Yes	phybLR() skipped because one variable describes forelimbs and the other describes hindlimbs.	4983581	8379
ferae_all_bLR_log10	supertree3	bin_fflip	pD_Symmetry_index2	3	100	10000	35	NA	NA	NA	NA	NA	NA	NA	NA	NA	NA	NA	NA	NA	NA	NA	NA	NA	NA	NA	NA	NA	NA	NA	NA	NA	NA	NA	NA	NA	NA	NA	NA	NA	NA	NA	NA	NA	Yes	phybLR() skipped because one variable describes forelimbs and the other describes hindlimbs.	4983581	8379
ferae_all_bLR_boxcox	supertree3	bin_fflip	pD_Symmetry_index2	3	100	10000	35	NA	NA	NA	NA	NA	NA	NA	NA	NA	NA	NA	NA	NA	NA	NA	NA	NA	NA	NA	NA	NA	NA	NA	NA	NA	NA	NA	NA	NA	NA	NA	NA	NA	NA	NA	NA	NA	Yes	phybLR() skipped because one variable describes forelimbs and the other describes hindlimbs.	4983581	8379
ferae_all_bLR_raw	supertree3	bin_fflip	pD3_up_FI1	3	100	10000	35	NA	NA	NA	NA	NA	NA	NA	NA	NA	NA	NA	NA	NA	NA	NA	NA	NA	NA	NA	NA	NA	NA	NA	NA	NA	NA	NA	NA	NA	NA	NA	NA	NA	NA	NA	NA	NA	Yes	phybLR() skipped because one variable describes forelimbs and the other describes hindlimbs.	4983581	8383
ferae_all_bLR_log10	supertree3	bin_fflip	pD3_up_FI1	3	100	10000	35	NA	NA	NA	NA	NA	NA	NA	NA	NA	NA	NA	NA	NA	NA	NA	NA	NA	NA	NA	NA	NA	NA	NA	NA	NA	NA	NA	NA	NA	NA	NA	NA	NA	NA	NA	NA	NA	Yes	phybLR() skipped because one variable describes forelimbs and the other describes hindlimbs.	4983581	8383
ferae_all_bLR_boxcox	supertree3	bin_fflip	pD3_up_FI1	3	100	10000	35	NA	NA	NA	NA	NA	NA	NA	NA	NA	NA	NA	NA	NA	NA	NA	NA	NA	NA	NA	NA	NA	NA	NA	NA	NA	NA	NA	NA	NA	NA	NA	NA	NA	NA	NA	NA	NA	Yes	phybLR() skipped because one variable describes forelimbs and the other describes hindlimbs.	4983581	8383
ferae_all_bLR_raw	supertree3	bin_fweb	f_AnAR	3	100	10000	35	0.549477710317461	0.144791666666666	0.966666666666669	0.033-1	0.419409871101379	0.035	0.707815168467238	-0.0236166390727225	0.21699080559784	0.210505563499369	1	-0.005	1	31.2259026849222	0.195	0.7	0.99791	24	0.3115	0	1	0	1	0.1165	0	0.904999999999998	0	1	0.8835	5	1	7	11	12	12	0.5	244.985411111111	No	NA	4983581	8355
ferae_all_bLR_log10	supertree3	bin_fweb	f_AnAR	3	100	10000	35	0.54918434920635	0.105357142857143	0.882924107142857	0-0.967	0.419409871101379	0.024	0.739590677349478	-0.0233278577858591	0.122554099484597	0.291993607017934	1	-0.014	1	31.4566937011208	0.135119047619048	0.7	0.99989	24	0.216285714285714	0	0.77625	0	1	0.0811666666666667	0	0.6	0	1	0.918833333333333	3	1	7	13	10	14	0.42	244.985411111111	No	NA	4983581	8355
ferae_all_bLR_boxcox	supertree3	bin_fweb	f_AnAR	3	100	10000	35	0.530304781746032	0.0535416666666672	0.925416666666665	0-0.933	0.419409871101379	0.023	0.721309522318918	-0.0147170712292488	0.117954681470739	0.289560708429596	1	-0.012	1	31.4031614122691	0.169380952380952	0.65	0.99948	24	0.267714285714286	0	0.8175	0	1	0.0983333333333333	0	0.666666666666667	0	1	0.901666666666667	4	1	7	12	11	13	0.46	244.985411111111	No	NA	4983581	8355
ferae_all_bLR_raw	supertree3	bin_fweb	f_ASR	3	100	10000	35	0.480289994047617	0.144791666666666	0.823437500000001	0-0.867	0.580590128898621	0.017	0.7985747978905	-0.0287456244068499	0.194128799216181	0.251074427987726	1	0.003	0.847010884659909	31.0252084918181	0.0487619047619047	0.73	0.99998	24	0.144595238095238	0	0.75	0	1	0.0958333333333333	0	0.904999999999998	0	1	0.904166666666667	2	1	7	14	9	15	0.38	217.641188888889	No	NA	4983581	8354
ferae_all_bLR_log10	supertree3	bin_fweb	f_ASR	3	100	10000	35	0.487029	0	0.76640625	0-0.917	0.580590128898621	0.011	0.821910540112203	-0.021723974319108	0.0702390176716624	0.430445015673392	1	-0.028	1	31.8090106455588	0.0341190476190476	0.7	0.99998	24	0.145285714285714	0	1	0	1	0.111166666666667	0	0.75	0	1	0.888833333333333	2	1	7	14	9	15	0.38	217.641188888889	No	NA	4983581	8354
ferae_all_bLR_boxcox	supertree3	bin_fweb	f_ASR	3	100	10000	35	0.481160613095238	0	0.714285714285715	0-0.833	0.580590128898621	0.009	0.8270044974013	-0.0234071333752317	0.0817841779476826	0.381149803713406	1	0.003	0.852655213987512	31.0306628392592	0.0360238095238095	0.67	0.99998	24	0.120190476190476	0	0.75	0	1	0.0841666666666667	0	0.666666666666667	0	1	0.915833333333333	2	1	7	14	9	15	0.38	217.641188888889	No	NA	4983581	8354
ferae_all_bLR_raw	supertree3	bin_fweb	f_AZR	3	100	10000	35	0.607057061507934	0.292500000000003	1	0.167-1	0.153728127479553	0.046	0.654373296793537	-0.0148124769465715	0.259116756156579	0.17932986412467	1	0.003	0.845317375536197	31.0235300087646	0.280595238095238	0.69	0.97866	24	0.410428571428571	0	1	0	1	0.129833333333333	0	0.881249999999998	0	1	0.870166666666667	7	1	7	9	14	10	0.58	232.217194444444	No	NA	4983581	8352
ferae_all_bLR_log10	supertree3	bin_fweb	f_AZR	3	100	10000	35	0.585271136904762	0.32734375	0.931071428571426	0.033-1	0.270628094673157	0.034	0.67586518788188	-0.0209326326940507	0.153008964207443	0.23519990616991	1	0.003	0.853339881309544	31.0313098615119	0.211333333333333	0.64	0.9928	24	0.389666666666667	0	1	0	1	0.178333333333333	0	0.77625	0	1	0.821666666666667	6	1	7	10	13	11	0.54	232.217194444444	No	NA	4983581	8352
ferae_all_bLR_boxcox	supertree3	bin_fweb	f_AZR	3	100	10000	35	0.579772827380953	0.116666666666664	0.93107142857143	0-1	0.270628094673157	0.032	0.682725154193844	-0.0150234098666347	0.145914887104244	0.259051724835431	1	0.003	0.849668579422207	31.0278035062384	0.256952380952381	0.67	0.99791	24	0.331119047619048	0	0.833333333333333	0	1	0.0741666666666667	0	0.5	0	0.75	0.925833333333333	5	1	7	11	12	12	0.5	232.217194444444	No	NA	4983581	8352
ferae_all_bLR_raw	supertree3	bin_fweb	f_SZR	3	100	10000	35	0.671120904761903	0.333333333333336	1	0.143-1	0.0757948160171509	0.08	0.513703871132366	-0.0153978839460831	0.30593851980058	0.103833894667573	1	0.031	0.534617753020031	30.3284417679328	0.268595238095238	0.63	0.94534	24	0.568095238095238	0	1	0	1	0.2995	0	1	0	1	0.7005	9	2	6	7	15	9	0.62	255.512083333333	No	NA	4983581	8353
ferae_all_bLR_log10	supertree3	bin_fweb	f_SZR	3	100	10000	35	0.645918204365078	0.285714285714285	1	0-1	0.0757948160171509	0.113	0.449826460164455	-0.0200958626270634	0.399119953963789	0.0669596784229351	1	0.016	0.649090799594948	30.6855586751133	0.243761904761905	0.5	0.87868	24	0.825428571428571	0.413571428571429	1	0	1	0.581666666666667	0	1	0	1	0.418333333333333	13	5	3	3	16	8	0.67	255.512083333333	No	NA	4983581	8353
ferae_all_bLR_boxcox	supertree3	bin_fweb	f_SZR	3	100	10000	35	0.659358726190476	0.25	1	0.062-1	0.0757948160171509	0.103	0.441946017077411	-0.000232250348832297	0.330984975748347	0.0975514450189104	0.965722892279812	0.036	0.503973377193303	30.2065364908802	0.28052380952381	0.49	0.7662	24	0.815690476190476	0.5	1	0.2	1	0.535166666666667	0	1	0	1	0.464833333333333	13	4	4	3	17	7	0.71	255.512083333333	No	NA	4983581	8353
ferae_all_bLR_raw	supertree3	bin_fweb	h_AnAR	3	100	10000	35	NA	NA	NA	NA	NA	NA	NA	NA	NA	NA	NA	NA	NA	NA	NA	NA	NA	NA	NA	NA	NA	NA	NA	NA	NA	NA	NA	NA	NA	NA	NA	NA	NA	NA	NA	NA	NA	Yes	phybLR() skipped because one variable describes forelimbs and the other describes hindlimbs.	4983581	8359
ferae_all_bLR_log10	supertree3	bin_fweb	h_AnAR	3	100	10000	35	NA	NA	NA	NA	NA	NA	NA	NA	NA	NA	NA	NA	NA	NA	NA	NA	NA	NA	NA	NA	NA	NA	NA	NA	NA	NA	NA	NA	NA	NA	NA	NA	NA	NA	NA	NA	NA	Yes	phybLR() skipped because one variable describes forelimbs and the other describes hindlimbs.	4983581	8359
ferae_all_bLR_boxcox	supertree3	bin_fweb	h_AnAR	3	100	10000	35	NA	NA	NA	NA	NA	NA	NA	NA	NA	NA	NA	NA	NA	NA	NA	NA	NA	NA	NA	NA	NA	NA	NA	NA	NA	NA	NA	NA	NA	NA	NA	NA	NA	NA	NA	NA	NA	Yes	phybLR() skipped because one variable describes forelimbs and the other describes hindlimbs.	4983581	8359
ferae_all_bLR_raw	supertree3	bin_fweb	h_ASR	3	100	10000	35	NA	NA	NA	NA	NA	NA	NA	NA	NA	NA	NA	NA	NA	NA	NA	NA	NA	NA	NA	NA	NA	NA	NA	NA	NA	NA	NA	NA	NA	NA	NA	NA	NA	NA	NA	NA	NA	Yes	phybLR() skipped because one variable describes forelimbs and the other describes hindlimbs.	4983581	8358
ferae_all_bLR_log10	supertree3	bin_fweb	h_ASR	3	100	10000	35	NA	NA	NA	NA	NA	NA	NA	NA	NA	NA	NA	NA	NA	NA	NA	NA	NA	NA	NA	NA	NA	NA	NA	NA	NA	NA	NA	NA	NA	NA	NA	NA	NA	NA	NA	NA	NA	Yes	phybLR() skipped because one variable describes forelimbs and the other describes hindlimbs.	4983581	8358
ferae_all_bLR_boxcox	supertree3	bin_fweb	h_ASR	3	100	10000	35	NA	NA	NA	NA	NA	NA	NA	NA	NA	NA	NA	NA	NA	NA	NA	NA	NA	NA	NA	NA	NA	NA	NA	NA	NA	NA	NA	NA	NA	NA	NA	NA	NA	NA	NA	NA	NA	Yes	phybLR() skipped because one variable describes forelimbs and the other describes hindlimbs.	4983581	8358
ferae_all_bLR_raw	supertree3	bin_fweb	h_AZR	3	100	10000	35	NA	NA	NA	NA	NA	NA	NA	NA	NA	NA	NA	NA	NA	NA	NA	NA	NA	NA	NA	NA	NA	NA	NA	NA	NA	NA	NA	NA	NA	NA	NA	NA	NA	NA	NA	NA	NA	Yes	phybLR() skipped because one variable describes forelimbs and the other describes hindlimbs.	4983581	8356
ferae_all_bLR_log10	supertree3	bin_fweb	h_AZR	3	100	10000	35	NA	NA	NA	NA	NA	NA	NA	NA	NA	NA	NA	NA	NA	NA	NA	NA	NA	NA	NA	NA	NA	NA	NA	NA	NA	NA	NA	NA	NA	NA	NA	NA	NA	NA	NA	NA	NA	Yes	phybLR() skipped because one variable describes forelimbs and the other describes hindlimbs.	4983581	8356
ferae_all_bLR_boxcox	supertree3	bin_fweb	h_AZR	3	100	10000	35	NA	NA	NA	NA	NA	NA	NA	NA	NA	NA	NA	NA	NA	NA	NA	NA	NA	NA	NA	NA	NA	NA	NA	NA	NA	NA	NA	NA	NA	NA	NA	NA	NA	NA	NA	NA	NA	Yes	phybLR() skipped because one variable describes forelimbs and the other describes hindlimbs.	4983581	8356
ferae_all_bLR_raw	supertree3	bin_fweb	h_SZR	3	100	10000	35	NA	NA	NA	NA	NA	NA	NA	NA	NA	NA	NA	NA	NA	NA	NA	NA	NA	NA	NA	NA	NA	NA	NA	NA	NA	NA	NA	NA	NA	NA	NA	NA	NA	NA	NA	NA	NA	Yes	phybLR() skipped because one variable describes forelimbs and the other describes hindlimbs.	4983581	8357
ferae_all_bLR_log10	supertree3	bin_fweb	h_SZR	3	100	10000	35	NA	NA	NA	NA	NA	NA	NA	NA	NA	NA	NA	NA	NA	NA	NA	NA	NA	NA	NA	NA	NA	NA	NA	NA	NA	NA	NA	NA	NA	NA	NA	NA	NA	NA	NA	NA	NA	Yes	phybLR() skipped because one variable describes forelimbs and the other describes hindlimbs.	4983581	8357
ferae_all_bLR_boxcox	supertree3	bin_fweb	h_SZR	3	100	10000	35	NA	NA	NA	NA	NA	NA	NA	NA	NA	NA	NA	NA	NA	NA	NA	NA	NA	NA	NA	NA	NA	NA	NA	NA	NA	NA	NA	NA	NA	NA	NA	NA	NA	NA	NA	NA	NA	Yes	phybLR() skipped because one variable describes forelimbs and the other describes hindlimbs.	4983581	8357
ferae_all_bLR_raw	supertree3	bin_fweb	mD_Symmetry_index1	3	100	10000	35	NA	NA	NA	NA	NA	NA	NA	NA	NA	NA	NA	NA	NA	NA	NA	NA	NA	NA	NA	NA	NA	NA	NA	NA	NA	NA	NA	NA	NA	NA	NA	NA	NA	NA	NA	NA	NA	Yes	phybLR() skipped because subsampling for cross-validation was infeasible (training or testing data missing data for ≥ 1 group levels).	4983581	8360
ferae_all_bLR_log10	supertree3	bin_fweb	mD_Symmetry_index1	3	100	10000	35	NA	NA	NA	NA	NA	NA	NA	NA	NA	NA	NA	NA	NA	NA	NA	NA	NA	NA	NA	NA	NA	NA	NA	NA	NA	NA	NA	NA	NA	NA	NA	NA	NA	NA	NA	NA	NA	Yes	phybLR() skipped because subsampling for cross-validation was infeasible (training or testing data missing data for ≥ 1 group levels).	4983581	8360
ferae_all_bLR_boxcox	supertree3	bin_fweb	mD_Symmetry_index1	3	100	10000	35	NA	NA	NA	NA	NA	NA	NA	NA	NA	NA	NA	NA	NA	NA	NA	NA	NA	NA	NA	NA	NA	NA	NA	NA	NA	NA	NA	NA	NA	NA	NA	NA	NA	NA	NA	NA	NA	Yes	phybLR() skipped because subsampling for cross-validation was infeasible (training or testing data missing data for ≥ 1 group levels).	4983581	8360
ferae_all_bLR_raw	supertree3	bin_fweb	mD_Symmetry_index2	3	100	10000	35	NA	NA	NA	NA	NA	NA	NA	NA	NA	NA	NA	NA	NA	NA	NA	NA	NA	NA	NA	NA	NA	NA	NA	NA	NA	NA	NA	NA	NA	NA	NA	NA	NA	NA	NA	NA	NA	Yes	phybLR() skipped because subsampling for cross-validation was infeasible (training or testing data missing data for ≥ 1 group levels).	4983581	8361
ferae_all_bLR_log10	supertree3	bin_fweb	mD_Symmetry_index2	3	100	10000	35	NA	NA	NA	NA	NA	NA	NA	NA	NA	NA	NA	NA	NA	NA	NA	NA	NA	NA	NA	NA	NA	NA	NA	NA	NA	NA	NA	NA	NA	NA	NA	NA	NA	NA	NA	NA	NA	Yes	phybLR() skipped because subsampling for cross-validation was infeasible (training or testing data missing data for ≥ 1 group levels).	4983581	8361
ferae_all_bLR_boxcox	supertree3	bin_fweb	mD_Symmetry_index2	3	100	10000	35	NA	NA	NA	NA	NA	NA	NA	NA	NA	NA	NA	NA	NA	NA	NA	NA	NA	NA	NA	NA	NA	NA	NA	NA	NA	NA	NA	NA	NA	NA	NA	NA	NA	NA	NA	NA	NA	Yes	phybLR() skipped because subsampling for cross-validation was infeasible (training or testing data missing data for ≥ 1 group levels).	4983581	8361
ferae_all_bLR_raw	supertree3	bin_fweb	mD3_up_FI1	3	100	10000	35	NA	NA	NA	NA	NA	NA	NA	NA	NA	NA	NA	NA	NA	NA	NA	NA	NA	NA	NA	NA	NA	NA	NA	NA	NA	NA	NA	NA	NA	NA	NA	NA	NA	NA	NA	NA	NA	Yes	phybLR() skipped because at least one level of the binary response variable is missing data.	4983581	8364
ferae_all_bLR_log10	supertree3	bin_fweb	mD3_up_FI1	3	100	10000	35	NA	NA	NA	NA	NA	NA	NA	NA	NA	NA	NA	NA	NA	NA	NA	NA	NA	NA	NA	NA	NA	NA	NA	NA	NA	NA	NA	NA	NA	NA	NA	NA	NA	NA	NA	NA	NA	Yes	phybLR() skipped because at least one level of the binary response variable is missing data.	4983581	8364
ferae_all_bLR_boxcox	supertree3	bin_fweb	mD3_up_FI1	3	100	10000	35	NA	NA	NA	NA	NA	NA	NA	NA	NA	NA	NA	NA	NA	NA	NA	NA	NA	NA	NA	NA	NA	NA	NA	NA	NA	NA	NA	NA	NA	NA	NA	NA	NA	NA	NA	NA	NA	Yes	phybLR() skipped because at least one level of the binary response variable is missing data.	4983581	8364
ferae_all_bLR_raw	supertree3	bin_fweb	mD3_up_FI2	3	100	10000	35	NA	NA	NA	NA	NA	NA	NA	NA	NA	NA	NA	NA	NA	NA	NA	NA	NA	NA	NA	NA	NA	NA	NA	NA	NA	NA	NA	NA	NA	NA	NA	NA	NA	NA	NA	NA	NA	Yes	phybLR() skipped because at least one level of the binary response variable is missing data.	4983581	8365
ferae_all_bLR_log10	supertree3	bin_fweb	mD3_up_FI2	3	100	10000	35	NA	NA	NA	NA	NA	NA	NA	NA	NA	NA	NA	NA	NA	NA	NA	NA	NA	NA	NA	NA	NA	NA	NA	NA	NA	NA	NA	NA	NA	NA	NA	NA	NA	NA	NA	NA	NA	Yes	phybLR() skipped because at least one level of the binary response variable is missing data.	4983581	8365
ferae_all_bLR_boxcox	supertree3	bin_fweb	mD3_up_FI2	3	100	10000	35	NA	NA	NA	NA	NA	NA	NA	NA	NA	NA	NA	NA	NA	NA	NA	NA	NA	NA	NA	NA	NA	NA	NA	NA	NA	NA	NA	NA	NA	NA	NA	NA	NA	NA	NA	NA	NA	Yes	phybLR() skipped because at least one level of the binary response variable is missing data.	4983581	8365
ferae_all_bLR_raw	supertree3	bin_fweb	mD3_up_FI3	3	100	10000	35	NA	NA	NA	NA	NA	NA	NA	NA	NA	NA	NA	NA	NA	NA	NA	NA	NA	NA	NA	NA	NA	NA	NA	NA	NA	NA	NA	NA	NA	NA	NA	NA	NA	NA	NA	NA	NA	Yes	phybLR() skipped because at least one level of the binary response variable is missing data.	4983581	8366
ferae_all_bLR_log10	supertree3	bin_fweb	mD3_up_FI3	3	100	10000	35	NA	NA	NA	NA	NA	NA	NA	NA	NA	NA	NA	NA	NA	NA	NA	NA	NA	NA	NA	NA	NA	NA	NA	NA	NA	NA	NA	NA	NA	NA	NA	NA	NA	NA	NA	NA	NA	Yes	phybLR() skipped because at least one level of the binary response variable is missing data.	4983581	8366
ferae_all_bLR_boxcox	supertree3	bin_fweb	mD3_up_FI3	3	100	10000	35	NA	NA	NA	NA	NA	NA	NA	NA	NA	NA	NA	NA	NA	NA	NA	NA	NA	NA	NA	NA	NA	NA	NA	NA	NA	NA	NA	NA	NA	NA	NA	NA	NA	NA	NA	NA	NA	Yes	phybLR() skipped because at least one level of the binary response variable is missing data.	4983581	8366
ferae_all_bLR_raw	supertree3	bin_fweb	pD_Symmetry_index1	3	100	10000	35	NA	NA	NA	NA	NA	NA	NA	NA	NA	NA	NA	NA	NA	NA	NA	NA	NA	NA	NA	NA	NA	NA	NA	NA	NA	NA	NA	NA	NA	NA	NA	NA	NA	NA	NA	NA	NA	Yes	phybLR() skipped because one variable describes forelimbs and the other describes hindlimbs.	4983581	8362
ferae_all_bLR_log10	supertree3	bin_fweb	pD_Symmetry_index1	3	100	10000	35	NA	NA	NA	NA	NA	NA	NA	NA	NA	NA	NA	NA	NA	NA	NA	NA	NA	NA	NA	NA	NA	NA	NA	NA	NA	NA	NA	NA	NA	NA	NA	NA	NA	NA	NA	NA	NA	Yes	phybLR() skipped because one variable describes forelimbs and the other describes hindlimbs.	4983581	8362
ferae_all_bLR_boxcox	supertree3	bin_fweb	pD_Symmetry_index1	3	100	10000	35	NA	NA	NA	NA	NA	NA	NA	NA	NA	NA	NA	NA	NA	NA	NA	NA	NA	NA	NA	NA	NA	NA	NA	NA	NA	NA	NA	NA	NA	NA	NA	NA	NA	NA	NA	NA	NA	Yes	phybLR() skipped because one variable describes forelimbs and the other describes hindlimbs.	4983581	8362
ferae_all_bLR_raw	supertree3	bin_fweb	pD_Symmetry_index2	3	100	10000	35	NA	NA	NA	NA	NA	NA	NA	NA	NA	NA	NA	NA	NA	NA	NA	NA	NA	NA	NA	NA	NA	NA	NA	NA	NA	NA	NA	NA	NA	NA	NA	NA	NA	NA	NA	NA	NA	Yes	phybLR() skipped because one variable describes forelimbs and the other describes hindlimbs.	4983581	8363
ferae_all_bLR_log10	supertree3	bin_fweb	pD_Symmetry_index2	3	100	10000	35	NA	NA	NA	NA	NA	NA	NA	NA	NA	NA	NA	NA	NA	NA	NA	NA	NA	NA	NA	NA	NA	NA	NA	NA	NA	NA	NA	NA	NA	NA	NA	NA	NA	NA	NA	NA	NA	Yes	phybLR() skipped because one variable describes forelimbs and the other describes hindlimbs.	4983581	8363
ferae_all_bLR_boxcox	supertree3	bin_fweb	pD_Symmetry_index2	3	100	10000	35	NA	NA	NA	NA	NA	NA	NA	NA	NA	NA	NA	NA	NA	NA	NA	NA	NA	NA	NA	NA	NA	NA	NA	NA	NA	NA	NA	NA	NA	NA	NA	NA	NA	NA	NA	NA	NA	Yes	phybLR() skipped because one variable describes forelimbs and the other describes hindlimbs.	4983581	8363
ferae_all_bLR_raw	supertree3	bin_fweb	pD3_up_FI1	3	100	10000	35	NA	NA	NA	NA	NA	NA	NA	NA	NA	NA	NA	NA	NA	NA	NA	NA	NA	NA	NA	NA	NA	NA	NA	NA	NA	NA	NA	NA	NA	NA	NA	NA	NA	NA	NA	NA	NA	Yes	phybLR() skipped because one variable describes forelimbs and the other describes hindlimbs.	4983581	8367
ferae_all_bLR_log10	supertree3	bin_fweb	pD3_up_FI1	3	100	10000	35	NA	NA	NA	NA	NA	NA	NA	NA	NA	NA	NA	NA	NA	NA	NA	NA	NA	NA	NA	NA	NA	NA	NA	NA	NA	NA	NA	NA	NA	NA	NA	NA	NA	NA	NA	NA	NA	Yes	phybLR() skipped because one variable describes forelimbs and the other describes hindlimbs.	4983581	8367
ferae_all_bLR_boxcox	supertree3	bin_fweb	pD3_up_FI1	3	100	10000	35	NA	NA	NA	NA	NA	NA	NA	NA	NA	NA	NA	NA	NA	NA	NA	NA	NA	NA	NA	NA	NA	NA	NA	NA	NA	NA	NA	NA	NA	NA	NA	NA	NA	NA	NA	NA	NA	Yes	phybLR() skipped because one variable describes forelimbs and the other describes hindlimbs.	4983581	8367
ferae_all_bLR_raw	supertree3	bin_hflip	f_AnAR	3	100	10000	35	NA	NA	NA	NA	NA	NA	NA	NA	NA	NA	NA	NA	NA	NA	NA	NA	NA	NA	NA	NA	NA	NA	NA	NA	NA	NA	NA	NA	NA	NA	NA	NA	NA	NA	NA	NA	NA	Yes	phybLR() skipped because one variable describes forelimbs and the other describes hindlimbs.	4983581	8403
ferae_all_bLR_log10	supertree3	bin_hflip	f_AnAR	3	100	10000	35	NA	NA	NA	NA	NA	NA	NA	NA	NA	NA	NA	NA	NA	NA	NA	NA	NA	NA	NA	NA	NA	NA	NA	NA	NA	NA	NA	NA	NA	NA	NA	NA	NA	NA	NA	NA	NA	Yes	phybLR() skipped because one variable describes forelimbs and the other describes hindlimbs.	4983581	8403
ferae_all_bLR_boxcox	supertree3	bin_hflip	f_AnAR	3	100	10000	35	NA	NA	NA	NA	NA	NA	NA	NA	NA	NA	NA	NA	NA	NA	NA	NA	NA	NA	NA	NA	NA	NA	NA	NA	NA	NA	NA	NA	NA	NA	NA	NA	NA	NA	NA	NA	NA	Yes	phybLR() skipped because one variable describes forelimbs and the other describes hindlimbs.	4983581	8403
ferae_all_bLR_raw	supertree3	bin_hflip	f_ASR	3	100	10000	35	NA	NA	NA	NA	NA	NA	NA	NA	NA	NA	NA	NA	NA	NA	NA	NA	NA	NA	NA	NA	NA	NA	NA	NA	NA	NA	NA	NA	NA	NA	NA	NA	NA	NA	NA	NA	NA	Yes	phybLR() skipped because one variable describes forelimbs and the other describes hindlimbs.	4983581	8402
ferae_all_bLR_log10	supertree3	bin_hflip	f_ASR	3	100	10000	35	NA	NA	NA	NA	NA	NA	NA	NA	NA	NA	NA	NA	NA	NA	NA	NA	NA	NA	NA	NA	NA	NA	NA	NA	NA	NA	NA	NA	NA	NA	NA	NA	NA	NA	NA	NA	NA	Yes	phybLR() skipped because one variable describes forelimbs and the other describes hindlimbs.	4983581	8402
ferae_all_bLR_boxcox	supertree3	bin_hflip	f_ASR	3	100	10000	35	NA	NA	NA	NA	NA	NA	NA	NA	NA	NA	NA	NA	NA	NA	NA	NA	NA	NA	NA	NA	NA	NA	NA	NA	NA	NA	NA	NA	NA	NA	NA	NA	NA	NA	NA	NA	NA	Yes	phybLR() skipped because one variable describes forelimbs and the other describes hindlimbs.	4983581	8402
ferae_all_bLR_raw	supertree3	bin_hflip	f_AZR	3	100	10000	35	NA	NA	NA	NA	NA	NA	NA	NA	NA	NA	NA	NA	NA	NA	NA	NA	NA	NA	NA	NA	NA	NA	NA	NA	NA	NA	NA	NA	NA	NA	NA	NA	NA	NA	NA	NA	NA	Yes	phybLR() skipped because one variable describes forelimbs and the other describes hindlimbs.	4983581	8400
ferae_all_bLR_log10	supertree3	bin_hflip	f_AZR	3	100	10000	35	NA	NA	NA	NA	NA	NA	NA	NA	NA	NA	NA	NA	NA	NA	NA	NA	NA	NA	NA	NA	NA	NA	NA	NA	NA	NA	NA	NA	NA	NA	NA	NA	NA	NA	NA	NA	NA	Yes	phybLR() skipped because one variable describes forelimbs and the other describes hindlimbs.	4983581	8400
ferae_all_bLR_boxcox	supertree3	bin_hflip	f_AZR	3	100	10000	35	NA	NA	NA	NA	NA	NA	NA	NA	NA	NA	NA	NA	NA	NA	NA	NA	NA	NA	NA	NA	NA	NA	NA	NA	NA	NA	NA	NA	NA	NA	NA	NA	NA	NA	NA	NA	NA	Yes	phybLR() skipped because one variable describes forelimbs and the other describes hindlimbs.	4983581	8400
ferae_all_bLR_raw	supertree3	bin_hflip	f_SZR	3	100	10000	35	NA	NA	NA	NA	NA	NA	NA	NA	NA	NA	NA	NA	NA	NA	NA	NA	NA	NA	NA	NA	NA	NA	NA	NA	NA	NA	NA	NA	NA	NA	NA	NA	NA	NA	NA	NA	NA	Yes	phybLR() skipped because one variable describes forelimbs and the other describes hindlimbs.	4983581	8401
ferae_all_bLR_log10	supertree3	bin_hflip	f_SZR	3	100	10000	35	NA	NA	NA	NA	NA	NA	NA	NA	NA	NA	NA	NA	NA	NA	NA	NA	NA	NA	NA	NA	NA	NA	NA	NA	NA	NA	NA	NA	NA	NA	NA	NA	NA	NA	NA	NA	NA	Yes	phybLR() skipped because one variable describes forelimbs and the other describes hindlimbs.	4983581	8401
ferae_all_bLR_boxcox	supertree3	bin_hflip	f_SZR	3	100	10000	35	NA	NA	NA	NA	NA	NA	NA	NA	NA	NA	NA	NA	NA	NA	NA	NA	NA	NA	NA	NA	NA	NA	NA	NA	NA	NA	NA	NA	NA	NA	NA	NA	NA	NA	NA	NA	NA	Yes	phybLR() skipped because one variable describes forelimbs and the other describes hindlimbs.	4983581	8401
ferae_all_bLR_raw	supertree3	bin_hflip	h_AnAR	3	100	10000	35	0.915675083664022	0.711904761904762	1	0.656-1	1.27800740301609e-06	0.21	0.360909660348911	0.0590442396090144	0.606894354804899	0.079643158681729	0.588159207577806	0.051	0.603103819542118	16.024840093387	0.762654761904762	0.25	0.025161	32	0.854833333333333	0	1	0	1	0.0921785714285714	0	0.473611111111111	0	0.666666666666667	0.907821428571429	6	2	23	1	29	3	0.91	280.043855555556	No	NA	4983581	8407
ferae_all_bLR_log10	supertree3	bin_hflip	h_AnAR	3	100	10000	35	0.934013366732803	0.5	1	0.5-1	1.23167410492897e-07	0.178	0.406058358215755	-0.0106582202861851	0.404639373373861	0.152777890184775	1	0.068	0.547839030673782	15.8431145518783	0.751777777777778	0.29	0.153	32	0.904166666666667	0.4125	1	0	1	0.152388888888889	0	1	0	1	0.847611111111111	6	4	21	1	27	5	0.84	280.043855555556	No	NA	4983581	8407
ferae_all_bLR_boxcox	supertree3	bin_hflip	h_AnAR	3	100	10000	35	0.93946526058201	0.875	1	0.778-1	1.23167410492897e-07	0.247	0.316819042909523	0.051808063632465	0.619008961394046	0.0781909832005869	0.613899251243589	0.067	0.550927821933272	15.8542047354449	0.79525	0.22	0.069757	32	0.940666666666667	0.5	1	0	1	0.145416666666667	0	0.428571428571429	0	0.666666666666667	0.854583333333333	7	4	21	0	28	4	0.88	280.043855555556	No	NA	4983581	8407
ferae_all_bLR_raw	supertree3	bin_hflip	h_ASR	3	100	10000	35	0.975508263558202	0.888888888888889	1	0.778-1	7.6834112405777e-09	0.397	0.196312579281946	0.183250746100973	0.772786980759146	0.0494783503741927	0.364170013840024	0.228	0.272261106627027	14.1548813898114	0.852646825396825	0.32	0.006708	32	0.928833333333333	0.5	1	0	1	0.0761865079365079	0	0.25	0	0.777777777777778	0.923813492063492	7	2	23	0	30	2	0.94	280.984127777778	No	NA	4983581	8406
ferae_all_bLR_log10	supertree3	bin_hflip	h_ASR	3	100	10000	35	0.968935646164022	0.9375	1	0.938-1	7.6834112405777e-09	0.37	0.204812714384644	0.195897418834252	0.673274248447642	0.0655541437104614	0.334274351014027	0.231	0.269497688853525	14.1269161086084	0.828956349206349	0.37	0.025161	32	0.923	0.5	1	0	1	0.0940436507936508	0	0.411458333333333	0	0.714285714285714	0.905956349206349	6	2	23	1	29	3	0.91	280.984127777778	No	NA	4983581	8406
ferae_all_bLR_boxcox	supertree3	bin_hflip	h_ASR	3	100	10000	35	0.947909165674603	0.911979166666667	1	0.889-1	1.23167410492897e-07	0.449	0.161716389400977	0.208185881195603	0.731941793840063	0.0550959696529509	0.318218092205868	0.239	0.261024273297303	14.0388871975819	0.767357142857143	0.46	0.006708	32	0.816166666666667	0	1	0	1	0.0488095238095238	0	0.310714285714285	0	0.444444444444444	0.951190476190476	6	1	24	1	30	2	0.94	280.984127777778	No	NA	4983581	8406
ferae_all_bLR_raw	supertree3	bin_hflip	h_AZR	3	100	10000	35	0.585747634920635	0.38611111111111	0.875	0.222-0.929	0.236564829945564	0.053	0.798553445121418	-0.0575769446705612	0.41443577257625	0.163786850907972	1	-0.048	1	17.0336124964329	0.154261904761905	0.27	0.99963	31	0.725666666666667	0	1	0	1	0.571404761904762	0	1	0	1	0.428595238095238	4	14	11	2	15	16	0.48	327.947222222222	No	NA	4983581	8404
ferae_all_bLR_log10	supertree3	bin_hflip	h_AZR	3	100	10000	35	0.580844378306878	0.5	0.833333333333333	0.333-0.929	0.236564829945564	0.011	0.864630314969704	-0.107310583565167	0.285800593668086	0.23320269017732	1	-0.001	1	16.5372382948548	0.122261904761905	0.32	0.97114	31	0.499166666666667	0	1	0	1	0.376904761904762	0	1	0	1	0.623095238095238	3	9	16	3	19	12	0.61	327.947222222222	No	NA	4983581	8404
ferae_all_bLR_boxcox	supertree3	bin_hflip	h_AZR	3	100	10000	35	0.584446305224867	0.381597222222222	0.822023809523809	0.222-0.88	0.236564829945564	0.052	0.796677775178465	-0.0492902898605128	0.497896871931139	0.140996868132663	1	-0.027	1	16.8077802073821	0.134202380952381	0.29	0.99589	31	0.6095	0	1	0	1	0.475297619047619	0	1	0	1	0.524702380952381	4	12	13	2	17	14	0.55	327.947222222222	No	NA	4983581	8404
ferae_all_bLR_raw	supertree3	bin_hflip	h_SZR	3	100	10000	35	0.84195314814815	0.5	1	0.5-1	9.6097588539124e-05	0.302	0.583610656895612	-0.0241734999990808	0.862259615218562	0.0374086430193091	1	-0.026	1	16.7987345249567	0.464642857142857	0.42	0.87156	31	0.81	0	1	0	1	0.345357142857143	0	1	0	1	0.654642857142857	5	9	16	1	21	10	0.68	354.431594444444	No	NA	4983581	8405
ferae_all_bLR_log10	supertree3	bin_hflip	h_SZR	3	100	10000	35	0.927648933531746	0.5	1	0.5-1	2.31433659791947e-07	0.449	0.32527085713755	-0.0165179606126993	0.815227004003922	0.0428791393102897	1	-0.03	1	16.8356993132647	0.729742063492063	0.42	0.31169	31	0.97	0.475	1	0	1	0.240257936507937	0	1	0	1	0.759742063492064	6	6	19	0	25	6	0.81	354.431594444444	No	NA	4983581	8405
ferae_all_bLR_boxcox	supertree3	bin_hflip	h_SZR	3	100	10000	35	0.832374846230159	0.5	1	0.5-1	9.6097588539124e-05	0.256	0.623415772280124	-0.0306352176939748	0.839422072295674	0.0401732693761358	1	-0.028	1	16.8183620773817	0.444325396825397	0.42	0.93557	31	0.86	0	1	0	1	0.415674603174603	0	1	0	1	0.584325396825397	5	10	15	1	20	11	0.65	354.431594444444	No	NA	4983581	8405
ferae_all_bLR_raw	supertree3	bin_hflip	mD_Symmetry_index1	3	100	10000	35	NA	NA	NA	NA	NA	NA	NA	NA	NA	NA	NA	NA	NA	NA	NA	NA	NA	NA	NA	NA	NA	NA	NA	NA	NA	NA	NA	NA	NA	NA	NA	NA	NA	NA	NA	NA	NA	Yes	phybLR() skipped because one variable describes forelimbs and the other describes hindlimbs.	4983581	8408
ferae_all_bLR_log10	supertree3	bin_hflip	mD_Symmetry_index1	3	100	10000	35	NA	NA	NA	NA	NA	NA	NA	NA	NA	NA	NA	NA	NA	NA	NA	NA	NA	NA	NA	NA	NA	NA	NA	NA	NA	NA	NA	NA	NA	NA	NA	NA	NA	NA	NA	NA	NA	Yes	phybLR() skipped because one variable describes forelimbs and the other describes hindlimbs.	4983581	8408
ferae_all_bLR_boxcox	supertree3	bin_hflip	mD_Symmetry_index1	3	100	10000	35	NA	NA	NA	NA	NA	NA	NA	NA	NA	NA	NA	NA	NA	NA	NA	NA	NA	NA	NA	NA	NA	NA	NA	NA	NA	NA	NA	NA	NA	NA	NA	NA	NA	NA	NA	NA	NA	Yes	phybLR() skipped because one variable describes forelimbs and the other describes hindlimbs.	4983581	8408
ferae_all_bLR_raw	supertree3	bin_hflip	mD_Symmetry_index2	3	100	10000	35	NA	NA	NA	NA	NA	NA	NA	NA	NA	NA	NA	NA	NA	NA	NA	NA	NA	NA	NA	NA	NA	NA	NA	NA	NA	NA	NA	NA	NA	NA	NA	NA	NA	NA	NA	NA	NA	Yes	phybLR() skipped because one variable describes forelimbs and the other describes hindlimbs.	4983581	8409
ferae_all_bLR_log10	supertree3	bin_hflip	mD_Symmetry_index2	3	100	10000	35	NA	NA	NA	NA	NA	NA	NA	NA	NA	NA	NA	NA	NA	NA	NA	NA	NA	NA	NA	NA	NA	NA	NA	NA	NA	NA	NA	NA	NA	NA	NA	NA	NA	NA	NA	NA	NA	Yes	phybLR() skipped because one variable describes forelimbs and the other describes hindlimbs.	4983581	8409
ferae_all_bLR_boxcox	supertree3	bin_hflip	mD_Symmetry_index2	3	100	10000	35	NA	NA	NA	NA	NA	NA	NA	NA	NA	NA	NA	NA	NA	NA	NA	NA	NA	NA	NA	NA	NA	NA	NA	NA	NA	NA	NA	NA	NA	NA	NA	NA	NA	NA	NA	NA	NA	Yes	phybLR() skipped because one variable describes forelimbs and the other describes hindlimbs.	4983581	8409
ferae_all_bLR_raw	supertree3	bin_hflip	mD3_up_FI1	3	100	10000	35	NA	NA	NA	NA	NA	NA	NA	NA	NA	NA	NA	NA	NA	NA	NA	NA	NA	NA	NA	NA	NA	NA	NA	NA	NA	NA	NA	NA	NA	NA	NA	NA	NA	NA	NA	NA	NA	Yes	phybLR() skipped because one variable describes forelimbs and the other describes hindlimbs.	4983581	8412
ferae_all_bLR_log10	supertree3	bin_hflip	mD3_up_FI1	3	100	10000	35	NA	NA	NA	NA	NA	NA	NA	NA	NA	NA	NA	NA	NA	NA	NA	NA	NA	NA	NA	NA	NA	NA	NA	NA	NA	NA	NA	NA	NA	NA	NA	NA	NA	NA	NA	NA	NA	Yes	phybLR() skipped because one variable describes forelimbs and the other describes hindlimbs.	4983581	8412
ferae_all_bLR_boxcox	supertree3	bin_hflip	mD3_up_FI1	3	100	10000	35	NA	NA	NA	NA	NA	NA	NA	NA	NA	NA	NA	NA	NA	NA	NA	NA	NA	NA	NA	NA	NA	NA	NA	NA	NA	NA	NA	NA	NA	NA	NA	NA	NA	NA	NA	NA	NA	Yes	phybLR() skipped because one variable describes forelimbs and the other describes hindlimbs.	4983581	8412
ferae_all_bLR_raw	supertree3	bin_hflip	mD3_up_FI2	3	100	10000	35	NA	NA	NA	NA	NA	NA	NA	NA	NA	NA	NA	NA	NA	NA	NA	NA	NA	NA	NA	NA	NA	NA	NA	NA	NA	NA	NA	NA	NA	NA	NA	NA	NA	NA	NA	NA	NA	Yes	phybLR() skipped because one variable describes forelimbs and the other describes hindlimbs.	4983581	8413
ferae_all_bLR_log10	supertree3	bin_hflip	mD3_up_FI2	3	100	10000	35	NA	NA	NA	NA	NA	NA	NA	NA	NA	NA	NA	NA	NA	NA	NA	NA	NA	NA	NA	NA	NA	NA	NA	NA	NA	NA	NA	NA	NA	NA	NA	NA	NA	NA	NA	NA	NA	Yes	phybLR() skipped because one variable describes forelimbs and the other describes hindlimbs.	4983581	8413
ferae_all_bLR_boxcox	supertree3	bin_hflip	mD3_up_FI2	3	100	10000	35	NA	NA	NA	NA	NA	NA	NA	NA	NA	NA	NA	NA	NA	NA	NA	NA	NA	NA	NA	NA	NA	NA	NA	NA	NA	NA	NA	NA	NA	NA	NA	NA	NA	NA	NA	NA	NA	Yes	phybLR() skipped because one variable describes forelimbs and the other describes hindlimbs.	4983581	8413
ferae_all_bLR_raw	supertree3	bin_hflip	mD3_up_FI3	3	100	10000	35	NA	NA	NA	NA	NA	NA	NA	NA	NA	NA	NA	NA	NA	NA	NA	NA	NA	NA	NA	NA	NA	NA	NA	NA	NA	NA	NA	NA	NA	NA	NA	NA	NA	NA	NA	NA	NA	Yes	phybLR() skipped because one variable describes forelimbs and the other describes hindlimbs.	4983581	8414
ferae_all_bLR_log10	supertree3	bin_hflip	mD3_up_FI3	3	100	10000	35	NA	NA	NA	NA	NA	NA	NA	NA	NA	NA	NA	NA	NA	NA	NA	NA	NA	NA	NA	NA	NA	NA	NA	NA	NA	NA	NA	NA	NA	NA	NA	NA	NA	NA	NA	NA	NA	Yes	phybLR() skipped because one variable describes forelimbs and the other describes hindlimbs.	4983581	8414
ferae_all_bLR_boxcox	supertree3	bin_hflip	mD3_up_FI3	3	100	10000	35	NA	NA	NA	NA	NA	NA	NA	NA	NA	NA	NA	NA	NA	NA	NA	NA	NA	NA	NA	NA	NA	NA	NA	NA	NA	NA	NA	NA	NA	NA	NA	NA	NA	NA	NA	NA	NA	Yes	phybLR() skipped because one variable describes forelimbs and the other describes hindlimbs.	4983581	8414
ferae_all_bLR_raw	supertree3	bin_hflip	pD_Symmetry_index1	3	100	10000	35	NA	NA	NA	NA	NA	NA	NA	NA	NA	NA	NA	NA	NA	NA	NA	NA	NA	NA	NA	NA	NA	NA	NA	NA	NA	NA	NA	NA	NA	NA	NA	NA	NA	NA	NA	NA	NA	Yes	phybLR() skipped because at least one level of the binary response variable is missing data.	4983581	8410
ferae_all_bLR_log10	supertree3	bin_hflip	pD_Symmetry_index1	3	100	10000	35	NA	NA	NA	NA	NA	NA	NA	NA	NA	NA	NA	NA	NA	NA	NA	NA	NA	NA	NA	NA	NA	NA	NA	NA	NA	NA	NA	NA	NA	NA	NA	NA	NA	NA	NA	NA	NA	Yes	phybLR() skipped because at least one level of the binary response variable is missing data.	4983581	8410
ferae_all_bLR_boxcox	supertree3	bin_hflip	pD_Symmetry_index1	3	100	10000	35	NA	NA	NA	NA	NA	NA	NA	NA	NA	NA	NA	NA	NA	NA	NA	NA	NA	NA	NA	NA	NA	NA	NA	NA	NA	NA	NA	NA	NA	NA	NA	NA	NA	NA	NA	NA	NA	Yes	phybLR() skipped because at least one level of the binary response variable is missing data.	4983581	8410
ferae_all_bLR_raw	supertree3	bin_hflip	pD_Symmetry_index2	3	100	10000	35	NA	NA	NA	NA	NA	NA	NA	NA	NA	NA	NA	NA	NA	NA	NA	NA	NA	NA	NA	NA	NA	NA	NA	NA	NA	NA	NA	NA	NA	NA	NA	NA	NA	NA	NA	NA	NA	Yes	phybLR() skipped because at least one level of the binary response variable is missing data.	4983581	8411
ferae_all_bLR_log10	supertree3	bin_hflip	pD_Symmetry_index2	3	100	10000	35	NA	NA	NA	NA	NA	NA	NA	NA	NA	NA	NA	NA	NA	NA	NA	NA	NA	NA	NA	NA	NA	NA	NA	NA	NA	NA	NA	NA	NA	NA	NA	NA	NA	NA	NA	NA	NA	Yes	phybLR() skipped because at least one level of the binary response variable is missing data.	4983581	8411
ferae_all_bLR_boxcox	supertree3	bin_hflip	pD_Symmetry_index2	3	100	10000	35	NA	NA	NA	NA	NA	NA	NA	NA	NA	NA	NA	NA	NA	NA	NA	NA	NA	NA	NA	NA	NA	NA	NA	NA	NA	NA	NA	NA	NA	NA	NA	NA	NA	NA	NA	NA	NA	Yes	phybLR() skipped because at least one level of the binary response variable is missing data.	4983581	8411
ferae_all_bLR_raw	supertree3	bin_hflip	pD3_up_FI1	3	100	10000	35	NA	NA	NA	NA	NA	NA	NA	NA	NA	NA	NA	NA	NA	NA	NA	NA	NA	NA	NA	NA	NA	NA	NA	NA	NA	NA	NA	NA	NA	NA	NA	NA	NA	NA	NA	NA	NA	Yes	phybLR() skipped because at least one level of the binary response variable is missing data.	4983581	8415
ferae_all_bLR_log10	supertree3	bin_hflip	pD3_up_FI1	3	100	10000	35	NA	NA	NA	NA	NA	NA	NA	NA	NA	NA	NA	NA	NA	NA	NA	NA	NA	NA	NA	NA	NA	NA	NA	NA	NA	NA	NA	NA	NA	NA	NA	NA	NA	NA	NA	NA	NA	Yes	phybLR() skipped because at least one level of the binary response variable is missing data.	4983581	8415
ferae_all_bLR_boxcox	supertree3	bin_hflip	pD3_up_FI1	3	100	10000	35	NA	NA	NA	NA	NA	NA	NA	NA	NA	NA	NA	NA	NA	NA	NA	NA	NA	NA	NA	NA	NA	NA	NA	NA	NA	NA	NA	NA	NA	NA	NA	NA	NA	NA	NA	NA	NA	Yes	phybLR() skipped because at least one level of the binary response variable is missing data.	4983581	8415
ferae_all_bLR_raw	supertree3	bin_hweb	f_AnAR	3	100	10000	35	NA	NA	NA	NA	NA	NA	NA	NA	NA	NA	NA	NA	NA	NA	NA	NA	NA	NA	NA	NA	NA	NA	NA	NA	NA	NA	NA	NA	NA	NA	NA	NA	NA	NA	NA	NA	NA	Yes	phybLR() skipped because one variable describes forelimbs and the other describes hindlimbs.	4983581	8387
ferae_all_bLR_log10	supertree3	bin_hweb	f_AnAR	3	100	10000	35	NA	NA	NA	NA	NA	NA	NA	NA	NA	NA	NA	NA	NA	NA	NA	NA	NA	NA	NA	NA	NA	NA	NA	NA	NA	NA	NA	NA	NA	NA	NA	NA	NA	NA	NA	NA	NA	Yes	phybLR() skipped because one variable describes forelimbs and the other describes hindlimbs.	4983581	8387
ferae_all_bLR_boxcox	supertree3	bin_hweb	f_AnAR	3	100	10000	35	NA	NA	NA	NA	NA	NA	NA	NA	NA	NA	NA	NA	NA	NA	NA	NA	NA	NA	NA	NA	NA	NA	NA	NA	NA	NA	NA	NA	NA	NA	NA	NA	NA	NA	NA	NA	NA	Yes	phybLR() skipped because one variable describes forelimbs and the other describes hindlimbs.	4983581	8387
ferae_all_bLR_raw	supertree3	bin_hweb	f_ASR	3	100	10000	35	NA	NA	NA	NA	NA	NA	NA	NA	NA	NA	NA	NA	NA	NA	NA	NA	NA	NA	NA	NA	NA	NA	NA	NA	NA	NA	NA	NA	NA	NA	NA	NA	NA	NA	NA	NA	NA	Yes	phybLR() skipped because one variable describes forelimbs and the other describes hindlimbs.	4983581	8386
ferae_all_bLR_log10	supertree3	bin_hweb	f_ASR	3	100	10000	35	NA	NA	NA	NA	NA	NA	NA	NA	NA	NA	NA	NA	NA	NA	NA	NA	NA	NA	NA	NA	NA	NA	NA	NA	NA	NA	NA	NA	NA	NA	NA	NA	NA	NA	NA	NA	NA	Yes	phybLR() skipped because one variable describes forelimbs and the other describes hindlimbs.	4983581	8386
ferae_all_bLR_boxcox	supertree3	bin_hweb	f_ASR	3	100	10000	35	NA	NA	NA	NA	NA	NA	NA	NA	NA	NA	NA	NA	NA	NA	NA	NA	NA	NA	NA	NA	NA	NA	NA	NA	NA	NA	NA	NA	NA	NA	NA	NA	NA	NA	NA	NA	NA	Yes	phybLR() skipped because one variable describes forelimbs and the other describes hindlimbs.	4983581	8386
ferae_all_bLR_raw	supertree3	bin_hweb	f_AZR	3	100	10000	35	NA	NA	NA	NA	NA	NA	NA	NA	NA	NA	NA	NA	NA	NA	NA	NA	NA	NA	NA	NA	NA	NA	NA	NA	NA	NA	NA	NA	NA	NA	NA	NA	NA	NA	NA	NA	NA	Yes	phybLR() skipped because one variable describes forelimbs and the other describes hindlimbs.	4983581	8384
ferae_all_bLR_log10	supertree3	bin_hweb	f_AZR	3	100	10000	35	NA	NA	NA	NA	NA	NA	NA	NA	NA	NA	NA	NA	NA	NA	NA	NA	NA	NA	NA	NA	NA	NA	NA	NA	NA	NA	NA	NA	NA	NA	NA	NA	NA	NA	NA	NA	NA	Yes	phybLR() skipped because one variable describes forelimbs and the other describes hindlimbs.	4983581	8384
ferae_all_bLR_boxcox	supertree3	bin_hweb	f_AZR	3	100	10000	35	NA	NA	NA	NA	NA	NA	NA	NA	NA	NA	NA	NA	NA	NA	NA	NA	NA	NA	NA	NA	NA	NA	NA	NA	NA	NA	NA	NA	NA	NA	NA	NA	NA	NA	NA	NA	NA	Yes	phybLR() skipped because one variable describes forelimbs and the other describes hindlimbs.	4983581	8384
ferae_all_bLR_raw	supertree3	bin_hweb	f_SZR	3	100	10000	35	NA	NA	NA	NA	NA	NA	NA	NA	NA	NA	NA	NA	NA	NA	NA	NA	NA	NA	NA	NA	NA	NA	NA	NA	NA	NA	NA	NA	NA	NA	NA	NA	NA	NA	NA	NA	NA	Yes	phybLR() skipped because one variable describes forelimbs and the other describes hindlimbs.	4983581	8385
ferae_all_bLR_log10	supertree3	bin_hweb	f_SZR	3	100	10000	35	NA	NA	NA	NA	NA	NA	NA	NA	NA	NA	NA	NA	NA	NA	NA	NA	NA	NA	NA	NA	NA	NA	NA	NA	NA	NA	NA	NA	NA	NA	NA	NA	NA	NA	NA	NA	NA	Yes	phybLR() skipped because one variable describes forelimbs and the other describes hindlimbs.	4983581	8385
ferae_all_bLR_boxcox	supertree3	bin_hweb	f_SZR	3	100	10000	35	NA	NA	NA	NA	NA	NA	NA	NA	NA	NA	NA	NA	NA	NA	NA	NA	NA	NA	NA	NA	NA	NA	NA	NA	NA	NA	NA	NA	NA	NA	NA	NA	NA	NA	NA	NA	NA	Yes	phybLR() skipped because one variable describes forelimbs and the other describes hindlimbs.	4983581	8385
ferae_all_bLR_raw	supertree3	bin_hweb	h_AnAR	3	100	10000	35	0.860663134920635	0.711160714285714	1	0.333-1	7.82608985900879e-05	0.374	0.111362678129239	0.160337038580185	0.693992288677424	0.0162627810462506	0.255608743723848	0.283	0.0714503250647983	22.4842787618776	0.627142857142857	0.6	0.37828	25	0.821309523809524	0.4475	1	0.333333333333333	1	0.194166666666667	0	0.666666666666667	0	1	0.805833333333333	13	2	7	3	20	5	0.8	290.862394444444	No	NA	4983581	8391
ferae_all_bLR_log10	supertree3	bin_hweb	h_AnAR	3	100	10000	35	0.873931037698412	0.648333333333333	1	0.429-1	7.82608985900879e-05	0.363	0.104532004823041	0.163022698782268	0.654332374945922	0.0184121788729569	0.250613950494124	0.296	0.0651922406068642	22.1828344212181	0.650071428571429	0.67	0.21374	25	0.782071428571429	0.365	1	0.166666666666667	1	0.132	0	0.841666666666664	0	1	0.868	13	1	8	3	21	4	0.84	290.862394444444	No	NA	4983581	8391
ferae_all_bLR_boxcox	supertree3	bin_hweb	h_AnAR	3	100	10000	35	0.880537533730159	0.72375	1	0.571-1	7.82608985900879e-05	0.36	0.108066053340005	0.1634374671433	0.667966356910529	0.0154647443513737	0.291677725459453	0.294	0.0661901480622789	22.2329247927215	0.648380952380952	0.58	0.21374	25	0.803380952380952	0.4625	1	0.333333333333333	1	0.155	0	0.666666666666667	0	1	0.845	13	1	8	3	21	4	0.84	290.862394444444	No	NA	4983581	8391
ferae_all_bLR_raw	supertree3	bin_hweb	h_ASR	3	100	10000	35	0.837215496031746	0.676562500000001	1	0.333-1	0.000455260276794433	0.332	0.147909934636847	0.0944544520631359	0.739644936313349	0.0157976000519321	0.393264178982009	0.229	0.104502514013308	23.7121478628888	0.582833333333333	0.52	0.37828	25	0.832666666666667	0.5	1	0.2	1	0.249833333333333	0	1	0	1	0.750166666666667	13	2	7	3	20	5	0.8	251.223777777778	No	NA	4983581	8390
ferae_all_bLR_log10	supertree3	bin_hweb	h_ASR	3	100	10000	35	0.855726710317459	0.626562500000003	1	0.429-1	0.000455260276794433	0.326	0.133445185375607	0.117303458970847	0.754241114153605	0.0123424341123198	0.327711871054937	0.247	0.0921121561996683	23.3089100377733	0.590428571428571	0.5	0.21374	25	0.847261904761905	0.5	1	0.333333333333333	1	0.256833333333333	0	1	0	1	0.743166666666667	14	2	7	2	21	4	0.84	251.223777777778	No	NA	4983581	8390
ferae_all_bLR_boxcox	supertree3	bin_hweb	h_ASR	3	100	10000	35	0.860664295634921	0.649166666666665	1	0.429-1	7.82608985900879e-05	0.329	0.133863321657654	0.109291465702972	0.73162875017236	0.0115846773406102	0.377697535825552	0.254	0.0874834212427482	23.1428819783503	0.634214285714286	0.47	0.21374	25	0.855880952380952	0.4625	1	0.333333333333333	1	0.221666666666667	0	0.793749999999999	0	1	0.778333333333333	14	2	7	2	21	4	0.84	251.223777777778	No	NA	4983581	8390
ferae_all_bLR_raw	supertree3	bin_hweb	h_AZR	3	100	10000	35	0.866062412698415	0.7	1	0.5-1	7.82608985900879e-05	0.376	0.0999946107165539	0.178052074357359	0.651816068433757	0.0208610649387512	0.242354072959637	0.306	0.0609069935055599	21.9580192614195	0.647190476190476	0.67	0.21374	25	0.803857142857143	0.365	1	0.2	1	0.156666666666667	0	0.587499999999999	0	1	0.843333333333333	13	1	8	3	21	4	0.84	317.453244444444	No	NA	4983581	8388
ferae_all_bLR_log10	supertree3	bin_hweb	h_AZR	3	100	10000	35	0.863482640873013	0.611875000000001	1	0.357-1	7.82608985900879e-05	0.368	0.0971442384034089	0.19004966434201	0.633616950566383	0.0242751646003557	0.219510398547435	0.281	0.0721644003509914	22.5168656332071	0.640142857142857	0.65	0.21374	25	0.787309523809524	0.365	1	0.166666666666667	1	0.147166666666667	0	1	0	1	0.852833333333333	13	1	8	3	21	4	0.84	317.453244444444	No	NA	4983581	8388
ferae_all_bLR_boxcox	supertree3	bin_hweb	h_AZR	3	100	10000	35	0.87918925793651	0.6825	1	0.5-1	7.82608985900879e-05	0.353	0.10587563366149	0.171543337723803	0.623909686850614	0.0233471482811275	0.275170437225042	0.295	0.0657207686460654	22.2094652664648	0.6405	0.64	0.37828	25	0.759333333333333	0.308333333333333	1	0.2	1	0.118833333333333	0	0.710416666666666	0	1	0.881166666666667	12	1	8	4	20	5	0.8	317.453244444444	No	NA	4983581	8388
ferae_all_bLR_raw	supertree3	bin_hweb	h_SZR	3	100	10000	35	0.549918589285713	0.223214285714285	0.950833333333332	0.067-1	0.345018982887268	0.06	0.575101072823621	-0.0195876945574671	0.213714612283731	0.182392506781905	1	0.042	0.489540786060216	28.0279749800713	0.0789047619047618	0.43	0.92867	25	0.869738095238095	0.0791666666666667	1	0	1	0.790833333333333	0	1	0	1	0.209166666666667	14	7	2	2	16	9	0.64	243.158633333333	No	NA	4983581	8389
ferae_all_bLR_log10	supertree3	bin_hweb	h_SZR	3	100	10000	35	0.605501894841268	0.333333333333332	1	0.143-1	0.212178111076355	0.047	0.613758492641442	-0.0686247726635772	0.174566037421115	0.206859480397579	1	0.035	0.527706586070062	28.1854340680098	0.166523809523809	0.49	0.97033	25	0.613523809523809	0	1	0	1	0.447	0	1	0	1	0.553	10	4	5	6	15	10	0.6	243.158633333333	No	NA	4983581	8389
ferae_all_bLR_boxcox	supertree3	bin_hweb	h_SZR	3	100	10000	35	0.55964065277778	0.333333333333332	1	0.083-1	0.345018982887268	0.059	0.560926460692618	-0.00667227347920249	0.194289842323422	0.195676225490338	1	0.048	0.457129538814888	27.8772181832178	0.0975952380952381	0.36	0.85056	25	0.978095238095238	0.745833333333333	1	0.166666666666667	1	0.8805	0.2375	1	0	1	0.1195	16	8	1	0	17	8	0.68	243.158633333333	No	NA	4983581	8389
ferae_all_bLR_raw	supertree3	bin_hweb	mD_Symmetry_index1	3	100	10000	35	NA	NA	NA	NA	NA	NA	NA	NA	NA	NA	NA	NA	NA	NA	NA	NA	NA	NA	NA	NA	NA	NA	NA	NA	NA	NA	NA	NA	NA	NA	NA	NA	NA	NA	NA	NA	NA	Yes	phybLR() skipped because one variable describes forelimbs and the other describes hindlimbs.	4983581	8392
ferae_all_bLR_log10	supertree3	bin_hweb	mD_Symmetry_index1	3	100	10000	35	NA	NA	NA	NA	NA	NA	NA	NA	NA	NA	NA	NA	NA	NA	NA	NA	NA	NA	NA	NA	NA	NA	NA	NA	NA	NA	NA	NA	NA	NA	NA	NA	NA	NA	NA	NA	NA	Yes	phybLR() skipped because one variable describes forelimbs and the other describes hindlimbs.	4983581	8392
ferae_all_bLR_boxcox	supertree3	bin_hweb	mD_Symmetry_index1	3	100	10000	35	NA	NA	NA	NA	NA	NA	NA	NA	NA	NA	NA	NA	NA	NA	NA	NA	NA	NA	NA	NA	NA	NA	NA	NA	NA	NA	NA	NA	NA	NA	NA	NA	NA	NA	NA	NA	NA	Yes	phybLR() skipped because one variable describes forelimbs and the other describes hindlimbs.	4983581	8392
ferae_all_bLR_raw	supertree3	bin_hweb	mD_Symmetry_index2	3	100	10000	35	NA	NA	NA	NA	NA	NA	NA	NA	NA	NA	NA	NA	NA	NA	NA	NA	NA	NA	NA	NA	NA	NA	NA	NA	NA	NA	NA	NA	NA	NA	NA	NA	NA	NA	NA	NA	NA	Yes	phybLR() skipped because one variable describes forelimbs and the other describes hindlimbs.	4983581	8393
ferae_all_bLR_log10	supertree3	bin_hweb	mD_Symmetry_index2	3	100	10000	35	NA	NA	NA	NA	NA	NA	NA	NA	NA	NA	NA	NA	NA	NA	NA	NA	NA	NA	NA	NA	NA	NA	NA	NA	NA	NA	NA	NA	NA	NA	NA	NA	NA	NA	NA	NA	NA	Yes	phybLR() skipped because one variable describes forelimbs and the other describes hindlimbs.	4983581	8393
ferae_all_bLR_boxcox	supertree3	bin_hweb	mD_Symmetry_index2	3	100	10000	35	NA	NA	NA	NA	NA	NA	NA	NA	NA	NA	NA	NA	NA	NA	NA	NA	NA	NA	NA	NA	NA	NA	NA	NA	NA	NA	NA	NA	NA	NA	NA	NA	NA	NA	NA	NA	NA	Yes	phybLR() skipped because one variable describes forelimbs and the other describes hindlimbs.	4983581	8393
ferae_all_bLR_raw	supertree3	bin_hweb	mD3_up_FI1	3	100	10000	35	NA	NA	NA	NA	NA	NA	NA	NA	NA	NA	NA	NA	NA	NA	NA	NA	NA	NA	NA	NA	NA	NA	NA	NA	NA	NA	NA	NA	NA	NA	NA	NA	NA	NA	NA	NA	NA	Yes	phybLR() skipped because one variable describes forelimbs and the other describes hindlimbs.	4983581	8396
ferae_all_bLR_log10	supertree3	bin_hweb	mD3_up_FI1	3	100	10000	35	NA	NA	NA	NA	NA	NA	NA	NA	NA	NA	NA	NA	NA	NA	NA	NA	NA	NA	NA	NA	NA	NA	NA	NA	NA	NA	NA	NA	NA	NA	NA	NA	NA	NA	NA	NA	NA	Yes	phybLR() skipped because one variable describes forelimbs and the other describes hindlimbs.	4983581	8396
ferae_all_bLR_boxcox	supertree3	bin_hweb	mD3_up_FI1	3	100	10000	35	NA	NA	NA	NA	NA	NA	NA	NA	NA	NA	NA	NA	NA	NA	NA	NA	NA	NA	NA	NA	NA	NA	NA	NA	NA	NA	NA	NA	NA	NA	NA	NA	NA	NA	NA	NA	NA	Yes	phybLR() skipped because one variable describes forelimbs and the other describes hindlimbs.	4983581	8396
ferae_all_bLR_raw	supertree3	bin_hweb	mD3_up_FI2	3	100	10000	35	NA	NA	NA	NA	NA	NA	NA	NA	NA	NA	NA	NA	NA	NA	NA	NA	NA	NA	NA	NA	NA	NA	NA	NA	NA	NA	NA	NA	NA	NA	NA	NA	NA	NA	NA	NA	NA	Yes	phybLR() skipped because one variable describes forelimbs and the other describes hindlimbs.	4983581	8397
ferae_all_bLR_log10	supertree3	bin_hweb	mD3_up_FI2	3	100	10000	35	NA	NA	NA	NA	NA	NA	NA	NA	NA	NA	NA	NA	NA	NA	NA	NA	NA	NA	NA	NA	NA	NA	NA	NA	NA	NA	NA	NA	NA	NA	NA	NA	NA	NA	NA	NA	NA	Yes	phybLR() skipped because one variable describes forelimbs and the other describes hindlimbs.	4983581	8397
ferae_all_bLR_boxcox	supertree3	bin_hweb	mD3_up_FI2	3	100	10000	35	NA	NA	NA	NA	NA	NA	NA	NA	NA	NA	NA	NA	NA	NA	NA	NA	NA	NA	NA	NA	NA	NA	NA	NA	NA	NA	NA	NA	NA	NA	NA	NA	NA	NA	NA	NA	NA	Yes	phybLR() skipped because one variable describes forelimbs and the other describes hindlimbs.	4983581	8397
ferae_all_bLR_raw	supertree3	bin_hweb	mD3_up_FI3	3	100	10000	35	NA	NA	NA	NA	NA	NA	NA	NA	NA	NA	NA	NA	NA	NA	NA	NA	NA	NA	NA	NA	NA	NA	NA	NA	NA	NA	NA	NA	NA	NA	NA	NA	NA	NA	NA	NA	NA	Yes	phybLR() skipped because one variable describes forelimbs and the other describes hindlimbs.	4983581	8398
ferae_all_bLR_log10	supertree3	bin_hweb	mD3_up_FI3	3	100	10000	35	NA	NA	NA	NA	NA	NA	NA	NA	NA	NA	NA	NA	NA	NA	NA	NA	NA	NA	NA	NA	NA	NA	NA	NA	NA	NA	NA	NA	NA	NA	NA	NA	NA	NA	NA	NA	NA	Yes	phybLR() skipped because one variable describes forelimbs and the other describes hindlimbs.	4983581	8398
ferae_all_bLR_boxcox	supertree3	bin_hweb	mD3_up_FI3	3	100	10000	35	NA	NA	NA	NA	NA	NA	NA	NA	NA	NA	NA	NA	NA	NA	NA	NA	NA	NA	NA	NA	NA	NA	NA	NA	NA	NA	NA	NA	NA	NA	NA	NA	NA	NA	NA	NA	NA	Yes	phybLR() skipped because one variable describes forelimbs and the other describes hindlimbs.	4983581	8398
ferae_all_bLR_raw	supertree3	bin_hweb	pD_Symmetry_index1	3	100	10000	35	NA	NA	NA	NA	NA	NA	NA	NA	NA	NA	NA	NA	NA	NA	NA	NA	NA	NA	NA	NA	NA	NA	NA	NA	NA	NA	NA	NA	NA	NA	NA	NA	NA	NA	NA	NA	NA	Yes	phybLR() skipped because subsampling for cross-validation was infeasible (training or testing data missing data for ≥ 1 group levels).	4983581	8394
ferae_all_bLR_log10	supertree3	bin_hweb	pD_Symmetry_index1	3	100	10000	35	NA	NA	NA	NA	NA	NA	NA	NA	NA	NA	NA	NA	NA	NA	NA	NA	NA	NA	NA	NA	NA	NA	NA	NA	NA	NA	NA	NA	NA	NA	NA	NA	NA	NA	NA	NA	NA	Yes	phybLR() skipped because subsampling for cross-validation was infeasible (training or testing data missing data for ≥ 1 group levels).	4983581	8394
ferae_all_bLR_boxcox	supertree3	bin_hweb	pD_Symmetry_index1	3	100	10000	35	NA	NA	NA	NA	NA	NA	NA	NA	NA	NA	NA	NA	NA	NA	NA	NA	NA	NA	NA	NA	NA	NA	NA	NA	NA	NA	NA	NA	NA	NA	NA	NA	NA	NA	NA	NA	NA	Yes	phybLR() skipped because subsampling for cross-validation was infeasible (training or testing data missing data for ≥ 1 group levels).	4983581	8394
ferae_all_bLR_raw	supertree3	bin_hweb	pD_Symmetry_index2	3	100	10000	35	NA	NA	NA	NA	NA	NA	NA	NA	NA	NA	NA	NA	NA	NA	NA	NA	NA	NA	NA	NA	NA	NA	NA	NA	NA	NA	NA	NA	NA	NA	NA	NA	NA	NA	NA	NA	NA	Yes	phybLR() skipped because subsampling for cross-validation was infeasible (training or testing data missing data for ≥ 1 group levels).	4983581	8395
ferae_all_bLR_log10	supertree3	bin_hweb	pD_Symmetry_index2	3	100	10000	35	NA	NA	NA	NA	NA	NA	NA	NA	NA	NA	NA	NA	NA	NA	NA	NA	NA	NA	NA	NA	NA	NA	NA	NA	NA	NA	NA	NA	NA	NA	NA	NA	NA	NA	NA	NA	NA	Yes	phybLR() skipped because subsampling for cross-validation was infeasible (training or testing data missing data for ≥ 1 group levels).	4983581	8395
ferae_all_bLR_boxcox	supertree3	bin_hweb	pD_Symmetry_index2	3	100	10000	35	NA	NA	NA	NA	NA	NA	NA	NA	NA	NA	NA	NA	NA	NA	NA	NA	NA	NA	NA	NA	NA	NA	NA	NA	NA	NA	NA	NA	NA	NA	NA	NA	NA	NA	NA	NA	NA	Yes	phybLR() skipped because subsampling for cross-validation was infeasible (training or testing data missing data for ≥ 1 group levels).	4983581	8395
ferae_all_bLR_raw	supertree3	bin_hweb	pD3_up_FI1	3	100	10000	35	NA	NA	NA	NA	NA	NA	NA	NA	NA	NA	NA	NA	NA	NA	NA	NA	NA	NA	NA	NA	NA	NA	NA	NA	NA	NA	NA	NA	NA	NA	NA	NA	NA	NA	NA	NA	NA	Yes	phybLR() skipped because at least one level of the binary response variable is missing data.	4983581	8399
ferae_all_bLR_log10	supertree3	bin_hweb	pD3_up_FI1	3	100	10000	35	NA	NA	NA	NA	NA	NA	NA	NA	NA	NA	NA	NA	NA	NA	NA	NA	NA	NA	NA	NA	NA	NA	NA	NA	NA	NA	NA	NA	NA	NA	NA	NA	NA	NA	NA	NA	NA	Yes	phybLR() skipped because at least one level of the binary response variable is missing data.	4983581	8399
ferae_all_bLR_boxcox	supertree3	bin_hweb	pD3_up_FI1	3	100	10000	35	NA	NA	NA	NA	NA	NA	NA	NA	NA	NA	NA	NA	NA	NA	NA	NA	NA	NA	NA	NA	NA	NA	NA	NA	NA	NA	NA	NA	NA	NA	NA	NA	NA	NA	NA	NA	NA	Yes	phybLR() skipped because at least one level of the binary response variable is missing data.	4983581	8399
ferae_all_bLR_raw	supertree4	bin_eco1_v1	f_AnAR	3	100	10000	35	0.919010085978833	0.5	1	0.5-1	1.27800740301609e-06	0.304	0.213465724838305	0.00848487033625028	0.836484979391911	0.014958682807542	0.812183368122547	0.154	0.260222259687139	19.9263447959912	0.80106746031746	0.57	0.069757	32	0.832400793650794	0	1	0	1	0.0313333333333333	0	0.587499999999999	0	0.8	0.968666666666667	21	0	7	4	28	4	0.88	275.491972222222	No	NA	4983581	8563
ferae_all_bLR_log10	supertree4	bin_eco1_v1	f_AnAR	3	100	10000	35	0.918439743386244	0.598958333333333	1	0.5-1	1.27800740301609e-06	0.26	0.255028660833153	0.0237496012550261	0.841868770108601	0.013295998743661	0.745689664492442	0.13	0.300779355358068	20.3200219596898	0.813785714285714	0.58	0.069757	32	0.856452380952381	0.263888888888889	1	0	1	0.0426666666666667	0	0.587499999999999	0	0.8	0.957333333333333	21	0	7	4	28	4	0.88	275.491972222222	No	NA	4983581	8563
ferae_all_bLR_boxcox	supertree4	bin_eco1_v1	f_AnAR	3	100	10000	35	0.91114613260582	0.75	1	0.714-1	1.27800740301609e-06	0.318	0.196464924891723	0.0755092332088236	0.848112572940687	0.0130443693404531	0.479302488785336	0.126	0.307669352368006	20.3801845536357	0.829301587301587	0.55	0.025161	32	0.870634920634921	0.596875	1	0.5	1	0.0413333333333333	0	0.666666666666667	0	0.8	0.958666666666667	22	0	7	3	29	3	0.91	275.491972222222	No	NA	4983581	8563
ferae_all_bLR_raw	supertree4	bin_eco1_v1	f_ASR	3	100	10000	35	0.85770555952381	0.666666666666667	1	0.5-1	0.000455260276794433	0.231	0.299499879562009	0.0283192805236645	0.668560188117573	0.0312935601799417	0.682020367563865	0.099	0.372879008910538	20.4827828517257	0.643428571428571	0.48	0.37828	25	0.801761904761905	0.333333333333333	1	0	1	0.158333333333333	0	1	0	1	0.841666666666667	14	1	6	4	20	5	0.8	235.171516666667	No	NA	4983581	8562
ferae_all_bLR_log10	supertree4	bin_eco1_v1	f_ASR	3	100	10000	35	0.850543124999998	0.615833333333333	1	0.5-1	0.000455260276794433	0.224	0.328215024907688	0.0234314685891605	0.75428320205728	0.023067330221264	0.707402429873396	0.08	0.421871025725993	20.7806836880407	0.647904761904762	0.52	0.37828	25	0.804571428571429	0.378571428571429	1	0	1	0.156666666666667	0	1	0	1	0.843333333333333	14	1	6	4	20	5	0.8	235.171516666667	No	NA	4983581	8562
ferae_all_bLR_boxcox	supertree4	bin_eco1_v1	f_ASR	3	100	10000	35	0.831691037698413	0.5	1	0.5-1	0.000455260276794433	0.165	0.382325397724625	0.00523951660121751	0.66465942089814	0.0408071724315783	0.87763760216143	0.063	0.478280685715413	21.0653159789292	0.558666666666667	0.56	0.5611	25	0.747666666666667	0	1	0	1	0.189	0	1	0	1	0.811	13	1	6	5	19	6	0.76	235.171516666667	No	NA	4983581	8562
ferae_all_bLR_raw	supertree4	bin_eco1_v1	f_AZR	3	100	10000	35	0.928381473214284	0.579166666666666	1	0.5-1	1.23167410492897e-07	0.324	0.195256798658599	0.032432653326984	0.860249596452317	0.0142050266672454	0.708694094473022	0.19	0.210811878412077	19.3298090236072	0.85031746031746	0.55	0.025161	32	0.871984126984127	0.2375	1	0	1	0.0216666666666667	0	0.262499999999996	0	1	0.978333333333333	22	0	7	3	29	3	0.91	276.067172222222	No	NA	4983581	8560
ferae_all_bLR_log10	supertree4	bin_eco1_v1	f_AZR	3	100	10000	35	0.926243072751321	0.75	1	0.5-1	1.23167410492897e-07	0.281	0.224476967501884	0.0711273833822673	0.834932278005445	0.0132664150660681	0.552357960019413	0.155	0.2593387307728	19.9169260846426	0.850353174603175	0.59	0.025161	32	0.884686507936508	0.563095238095238	1	0	1	0.0343333333333333	0	0.5	0	0.8	0.965666666666667	22	0	7	3	29	3	0.91	276.067172222222	No	NA	4983581	8560
ferae_all_bLR_boxcox	supertree4	bin_eco1_v1	f_AZR	3	100	10000	35	0.915679680886242	0.75	1	0.714-1	1.27800740301609e-06	0.345	0.173701665620645	0.0906775848031896	0.856781776765745	0.0112610185373912	0.443889130056342	0.156	0.256995340516278	19.8917513801081	0.83931746031746	0.56	0.025161	32	0.87031746031746	0.563095238095238	1	0.375	1	0.031	0	0.634999999999999	0	0.666666666666667	0.969	22	0	7	3	29	3	0.91	276.067172222222	No	NA	4983581	8560
ferae_all_bLR_raw	supertree4	bin_eco1_v1	f_SZR	3	100	10000	35	0.5	0.5	0.5	0.5-0.5	0.654981017112732	-0.009	0.870371189490641	-0.0999668508683583	0.00999493189920361	0.806352848306785	1	0.008	0.801803483665782	21.944862323328	0	0	0.72651	25	1	1	1	1	1	1	1	1	1	1	0	18	7	0	0	18	7	0.72	277.968222222222	No	NA	4983581	8561
ferae_all_bLR_log10	supertree4	bin_eco1_v1	f_SZR	3	100	10000	35	0.488846388888888	0.3775	0.5	0.167-0.583	0.654981017112732	-0.012	0.883503754396243	-0.149812324483479	0.0103946040494778	0.803447073520533	1	0.008	0.800362546824066	21.9429836299308	0.00366666666666667	0.99	1	25	0.00366666666666667	0	0	0	0.2	0	0	0	0	0	1	0	0	7	18	7	18	0.28	277.968222222222	No	NA	4983581	8561
ferae_all_bLR_boxcox	supertree4	bin_eco1_v1	f_SZR	3	100	10000	35	0.500313333333331	0.5	0.5	0.5-0.7	0.5	-0.003	0.867069260168913	-0.0697316034290614	0.0102847236410805	0.80502716609099	1	0.008	0.798420706759443	21.9404284478395	0.004	0.51	0.99999	25	0.164	0	1	0	1	0.16	0	1	0	1	0.84	3	1	6	15	9	16	0.36	277.968222222222	No	NA	4983581	8561
ferae_all_bLR_raw	supertree4	bin_eco1_v1	h_AnAR	3	100	10000	35	0.989862194444445	0.5	1	0.5-1	2.38418579101562e-07	0.684	0.102617162575156	0.00020205292679815	0.831299505649005	0.019946208332214	0.964236878387072	0.767	0.019587703768786	9.31268357879268	0.887666666666667	0.45	0.014865	22	0.970166666666667	0.75	1	0.6	1	0.0825	0	1	0	1	0.9175	15	1	6	0	21	1	0.95	210.487661111111	No	NA	4983581	8567
ferae_all_bLR_log10	supertree4	bin_eco1_v1	h_AnAR	3	100	10000	35	0.994930847222222	1	1	1-1	2.38418579101562e-07	0.719	0.0478336248543873	0.52073602727726	0.829645564485291	0.0204352245939482	0.129374278267817	0.762	0.0200108397682389	9.38732840746505	0.932	0.49	0.014865	22	0.953166666666667	0.6	1	0.5	1	0.0211666666666667	0	0.333333333333333	0	0.5	0.978833333333333	14	0	7	1	21	1	0.95	210.487661111111	No	NA	4983581	8567
ferae_all_bLR_boxcox	supertree4	bin_eco1_v1	h_AnAR	3	100	10000	35	0.997536111111111	1	1	1-1	2.38418579101562e-07	0.731	0.0422744810198915	0.625352454440013	0.82338848255583	0.0210045865105554	0.0960855873762768	0.763	0.0199284307131022	9.37291951855596	0.951833333333333	0.47	0.0017838	22	0.981833333333333	0.789583333333333	1	0.5	1	0.03	0	0.420833333333332	0	0.5	0.97	15	0	7	0	22	0	1	210.487661111111	No	NA	4983581	8567
ferae_all_bLR_raw	supertree4	bin_eco1_v1	h_ASR	3	100	10000	35	0.986164111111112	0.5	1	0.5-1	2.38418579101562e-07	0.676	0.10230038769418	0.00457157315043439	0.837408819837108	0.020652393182309	0.903007409234564	0.754	0.0206295630530047	9.49358835157397	0.868	0.46	0.060649	22	0.951333333333333	0.6	1	0.5	1	0.0833333333333333	0	1	0	1	0.916666666666667	14	1	6	1	20	2	0.91	206.44485	No	NA	4983581	8566
ferae_all_bLR_log10	supertree4	bin_eco1_v1	h_ASR	3	100	10000	35	0.996288319444444	1	1	1-1	2.38418579101562e-07	0.707	0.0494201877141593	0.513974119121479	0.825625705856948	0.0214903985181754	0.133212236011359	0.741	0.0217430309419103	9.67676201280063	0.932833333333333	0.46	0.0017838	22	0.981833333333333	0.8	1	0.666666666666667	1	0.049	0	0.841666666666664	0	1	0.951	15	0	7	0	22	0	1	206.44485	No	NA	4983581	8566
ferae_all_bLR_boxcox	supertree4	bin_eco1_v1	h_ASR	3	100	10000	35	0.994625555555556	1	1	1-1	2.38418579101562e-07	0.701	0.0470993012130882	0.566388505350297	0.820225588846924	0.021606411374157	0.113072872576662	0.737	0.0221178793213439	9.73624925259151	0.9185	0.49	0.0017838	22	0.966833333333333	0.666666666666667	1	0.6	1	0.0483333333333333	0	0.587499999999999	0	1	0.951666666666667	15	0	7	0	22	0	1	206.44485	No	NA	4983581	8566
ferae_all_bLR_raw	supertree4	bin_eco1_v1	h_AZR	3	100	10000	35	0.965593125	0.899999999999999	1	0.5-1	1.04904174804687e-05	0.505	0.124923239103933	0.185725152891087	0.804131047591985	0.0305113658192694	0.375061841952103	0.56	0.0468515661528296	12.2116687368425	0.850333333333333	0.55	0.074523	21	0.873666666666667	0.4475	1	0	1	0.0233333333333333	0	0.293749999999999	0	1	0.976666666666667	12	0	7	2	19	2	0.9	292.909005555556	No	NA	4983581	8564
ferae_all_bLR_log10	supertree4	bin_eco1_v1	h_AZR	3	100	10000	35	0.957837652777778	0.899999999999999	1	0.5-1	1.04904174804687e-05	0.543	0.106608136733279	0.190997920625259	0.795029236282216	0.0262661153445463	0.360670667800806	0.579	0.0433111937048741	11.9466623094037	0.841833333333333	0.58	0.074523	21	0.852666666666667	0.5	1	0	1	0.0108333333333333	0	0.131249999999998	0	0.5	0.989166666666667	12	0	7	2	19	2	0.9	292.909005555556	No	NA	4983581	8564
ferae_all_bLR_boxcox	supertree4	bin_eco1_v1	h_AZR	3	100	10000	35	0.959899208333333	0.907916666666666	1	0.9-1	1.04904174804687e-05	0.517	0.106300937470742	0.215263274930668	0.798694094900856	0.0299067478285839	0.341193451035382	0.459	0.0718679650556628	13.633424969424	0.856	0.56	0.074523	21	0.877166666666667	0.4475	1	0.25	1	0.0211666666666667	0	0.293749999999999	0	1	0.978833333333333	12	0	7	2	19	2	0.9	292.909005555556	No	NA	4983581	8564
ferae_all_bLR_raw	supertree4	bin_eco1_v1	h_SZR	3	100	10000	35	0.917892013888888	0.833333333333332	1	0.5-1	0.000110626220703125	0.431	0.163531850145625	0.0398661002936171	0.767791884659057	0.0332185101414044	0.702022356494618	0.353	0.114258213769874	15.1244645904685	0.720833333333333	0.49	0.19168	21	0.889166666666667	0.4	1	0.333333333333333	1	0.168333333333333	0	0.881249999999998	0	1	0.831666666666667	12	1	6	2	18	3	0.86	273.254305555556	No	NA	4983581	8565
ferae_all_bLR_log10	supertree4	bin_eco1_v1	h_SZR	3	100	10000	35	0.944048777777777	0.6425	1	0.5-1	1.04904174804687e-05	0.384	0.174690147602775	0.0132280036648766	0.730278265744915	0.0374390521763464	0.809076124645769	0.429	0.0817769133805961	14.0546347291777	0.747666666666667	0.53	0.19168	21	0.787	0	1	0	1	0.0393333333333333	0	0.5	0	1	0.960666666666667	11	0	7	3	18	3	0.86	273.254305555556	No	NA	4983581	8565
ferae_all_bLR_boxcox	supertree4	bin_eco1_v1	h_SZR	3	100	10000	35	0.917362902777777	0.791666666666668	1	0.75-1	0.000110626220703125	0.44	0.146547747423973	0.142422132156262	0.788338289531719	0.0292877623762407	0.426010573392794	0.37	0.106265598109665	14.8952953216109	0.735333333333333	0.47	0.074523	21	0.894333333333333	0.5	1	0.4	1	0.159	0	0.904999999999998	0	1	0.841	13	1	6	1	19	2	0.9	273.254305555556	No	NA	4983581	8565
ferae_all_bLR_raw	supertree4	bin_eco1_v1	mD_Symmetry_index1	3	100	10000	35	NA	NA	NA	NA	NA	NA	NA	NA	NA	NA	NA	NA	NA	NA	NA	NA	NA	NA	NA	NA	NA	NA	NA	NA	NA	NA	NA	NA	NA	NA	NA	NA	NA	NA	NA	NA	NA	Yes	phybLR() skipped because at least one level of the binary response variable is missing data.	4983581	8568
ferae_all_bLR_log10	supertree4	bin_eco1_v1	mD_Symmetry_index1	3	100	10000	35	NA	NA	NA	NA	NA	NA	NA	NA	NA	NA	NA	NA	NA	NA	NA	NA	NA	NA	NA	NA	NA	NA	NA	NA	NA	NA	NA	NA	NA	NA	NA	NA	NA	NA	NA	NA	NA	Yes	phybLR() skipped because at least one level of the binary response variable is missing data.	4983581	8568
ferae_all_bLR_boxcox	supertree4	bin_eco1_v1	mD_Symmetry_index1	3	100	10000	35	NA	NA	NA	NA	NA	NA	NA	NA	NA	NA	NA	NA	NA	NA	NA	NA	NA	NA	NA	NA	NA	NA	NA	NA	NA	NA	NA	NA	NA	NA	NA	NA	NA	NA	NA	NA	NA	Yes	phybLR() skipped because at least one level of the binary response variable is missing data.	4983581	8568
ferae_all_bLR_raw	supertree4	bin_eco1_v1	mD_Symmetry_index2	3	100	10000	35	NA	NA	NA	NA	NA	NA	NA	NA	NA	NA	NA	NA	NA	NA	NA	NA	NA	NA	NA	NA	NA	NA	NA	NA	NA	NA	NA	NA	NA	NA	NA	NA	NA	NA	NA	NA	NA	Yes	phybLR() skipped because at least one level of the binary response variable is missing data.	4983581	8569
ferae_all_bLR_log10	supertree4	bin_eco1_v1	mD_Symmetry_index2	3	100	10000	35	NA	NA	NA	NA	NA	NA	NA	NA	NA	NA	NA	NA	NA	NA	NA	NA	NA	NA	NA	NA	NA	NA	NA	NA	NA	NA	NA	NA	NA	NA	NA	NA	NA	NA	NA	NA	NA	Yes	phybLR() skipped because at least one level of the binary response variable is missing data.	4983581	8569
ferae_all_bLR_boxcox	supertree4	bin_eco1_v1	mD_Symmetry_index2	3	100	10000	35	NA	NA	NA	NA	NA	NA	NA	NA	NA	NA	NA	NA	NA	NA	NA	NA	NA	NA	NA	NA	NA	NA	NA	NA	NA	NA	NA	NA	NA	NA	NA	NA	NA	NA	NA	NA	NA	Yes	phybLR() skipped because at least one level of the binary response variable is missing data.	4983581	8569
ferae_all_bLR_raw	supertree4	bin_eco1_v1	mD3_up_FI1	3	100	10000	35	NA	NA	NA	NA	NA	NA	NA	NA	NA	NA	NA	NA	NA	NA	NA	NA	NA	NA	NA	NA	NA	NA	NA	NA	NA	NA	NA	NA	NA	NA	NA	NA	NA	NA	NA	NA	NA	Yes	phybLR() skipped because at least one level of the binary response variable is missing data.	4983581	8572
ferae_all_bLR_log10	supertree4	bin_eco1_v1	mD3_up_FI1	3	100	10000	35	NA	NA	NA	NA	NA	NA	NA	NA	NA	NA	NA	NA	NA	NA	NA	NA	NA	NA	NA	NA	NA	NA	NA	NA	NA	NA	NA	NA	NA	NA	NA	NA	NA	NA	NA	NA	NA	Yes	phybLR() skipped because at least one level of the binary response variable is missing data.	4983581	8572
ferae_all_bLR_boxcox	supertree4	bin_eco1_v1	mD3_up_FI1	3	100	10000	35	NA	NA	NA	NA	NA	NA	NA	NA	NA	NA	NA	NA	NA	NA	NA	NA	NA	NA	NA	NA	NA	NA	NA	NA	NA	NA	NA	NA	NA	NA	NA	NA	NA	NA	NA	NA	NA	Yes	phybLR() skipped because at least one level of the binary response variable is missing data.	4983581	8572
ferae_all_bLR_raw	supertree4	bin_eco1_v1	mD3_up_FI2	3	100	10000	35	NA	NA	NA	NA	NA	NA	NA	NA	NA	NA	NA	NA	NA	NA	NA	NA	NA	NA	NA	NA	NA	NA	NA	NA	NA	NA	NA	NA	NA	NA	NA	NA	NA	NA	NA	NA	NA	Yes	phybLR() skipped because at least one level of the binary response variable is missing data.	4983581	8573
ferae_all_bLR_log10	supertree4	bin_eco1_v1	mD3_up_FI2	3	100	10000	35	NA	NA	NA	NA	NA	NA	NA	NA	NA	NA	NA	NA	NA	NA	NA	NA	NA	NA	NA	NA	NA	NA	NA	NA	NA	NA	NA	NA	NA	NA	NA	NA	NA	NA	NA	NA	NA	Yes	phybLR() skipped because at least one level of the binary response variable is missing data.	4983581	8573
ferae_all_bLR_boxcox	supertree4	bin_eco1_v1	mD3_up_FI2	3	100	10000	35	NA	NA	NA	NA	NA	NA	NA	NA	NA	NA	NA	NA	NA	NA	NA	NA	NA	NA	NA	NA	NA	NA	NA	NA	NA	NA	NA	NA	NA	NA	NA	NA	NA	NA	NA	NA	NA	Yes	phybLR() skipped because at least one level of the binary response variable is missing data.	4983581	8573
ferae_all_bLR_raw	supertree4	bin_eco1_v1	mD3_up_FI3	3	100	10000	35	NA	NA	NA	NA	NA	NA	NA	NA	NA	NA	NA	NA	NA	NA	NA	NA	NA	NA	NA	NA	NA	NA	NA	NA	NA	NA	NA	NA	NA	NA	NA	NA	NA	NA	NA	NA	NA	Yes	phybLR() skipped because at least one level of the binary response variable is missing data.	4983581	8574
ferae_all_bLR_log10	supertree4	bin_eco1_v1	mD3_up_FI3	3	100	10000	35	NA	NA	NA	NA	NA	NA	NA	NA	NA	NA	NA	NA	NA	NA	NA	NA	NA	NA	NA	NA	NA	NA	NA	NA	NA	NA	NA	NA	NA	NA	NA	NA	NA	NA	NA	NA	NA	Yes	phybLR() skipped because at least one level of the binary response variable is missing data.	4983581	8574
ferae_all_bLR_boxcox	supertree4	bin_eco1_v1	mD3_up_FI3	3	100	10000	35	NA	NA	NA	NA	NA	NA	NA	NA	NA	NA	NA	NA	NA	NA	NA	NA	NA	NA	NA	NA	NA	NA	NA	NA	NA	NA	NA	NA	NA	NA	NA	NA	NA	NA	NA	NA	NA	Yes	phybLR() skipped because at least one level of the binary response variable is missing data.	4983581	8574
ferae_all_bLR_raw	supertree4	bin_eco1_v1	pD_Symmetry_index1	3	100	10000	35	NA	NA	NA	NA	NA	NA	NA	NA	NA	NA	NA	NA	NA	NA	NA	NA	NA	NA	NA	NA	NA	NA	NA	NA	NA	NA	NA	NA	NA	NA	NA	NA	NA	NA	NA	NA	NA	Yes	phybLR() skipped because at least one level of the binary response variable is missing data.	4983581	8570
ferae_all_bLR_log10	supertree4	bin_eco1_v1	pD_Symmetry_index1	3	100	10000	35	NA	NA	NA	NA	NA	NA	NA	NA	NA	NA	NA	NA	NA	NA	NA	NA	NA	NA	NA	NA	NA	NA	NA	NA	NA	NA	NA	NA	NA	NA	NA	NA	NA	NA	NA	NA	NA	Yes	phybLR() skipped because at least one level of the binary response variable is missing data.	4983581	8570
ferae_all_bLR_boxcox	supertree4	bin_eco1_v1	pD_Symmetry_index1	3	100	10000	35	NA	NA	NA	NA	NA	NA	NA	NA	NA	NA	NA	NA	NA	NA	NA	NA	NA	NA	NA	NA	NA	NA	NA	NA	NA	NA	NA	NA	NA	NA	NA	NA	NA	NA	NA	NA	NA	Yes	phybLR() skipped because at least one level of the binary response variable is missing data.	4983581	8570
ferae_all_bLR_raw	supertree4	bin_eco1_v1	pD_Symmetry_index2	3	100	10000	35	NA	NA	NA	NA	NA	NA	NA	NA	NA	NA	NA	NA	NA	NA	NA	NA	NA	NA	NA	NA	NA	NA	NA	NA	NA	NA	NA	NA	NA	NA	NA	NA	NA	NA	NA	NA	NA	Yes	phybLR() skipped because at least one level of the binary response variable is missing data.	4983581	8571
ferae_all_bLR_log10	supertree4	bin_eco1_v1	pD_Symmetry_index2	3	100	10000	35	NA	NA	NA	NA	NA	NA	NA	NA	NA	NA	NA	NA	NA	NA	NA	NA	NA	NA	NA	NA	NA	NA	NA	NA	NA	NA	NA	NA	NA	NA	NA	NA	NA	NA	NA	NA	NA	Yes	phybLR() skipped because at least one level of the binary response variable is missing data.	4983581	8571
ferae_all_bLR_boxcox	supertree4	bin_eco1_v1	pD_Symmetry_index2	3	100	10000	35	NA	NA	NA	NA	NA	NA	NA	NA	NA	NA	NA	NA	NA	NA	NA	NA	NA	NA	NA	NA	NA	NA	NA	NA	NA	NA	NA	NA	NA	NA	NA	NA	NA	NA	NA	NA	NA	Yes	phybLR() skipped because at least one level of the binary response variable is missing data.	4983581	8571
ferae_all_bLR_raw	supertree4	bin_eco1_v1	pD3_up_FI1	3	100	10000	35	NA	NA	NA	NA	NA	NA	NA	NA	NA	NA	NA	NA	NA	NA	NA	NA	NA	NA	NA	NA	NA	NA	NA	NA	NA	NA	NA	NA	NA	NA	NA	NA	NA	NA	NA	NA	NA	Yes	phybLR() skipped because at least one level of the binary response variable is missing data.	4983581	8575
ferae_all_bLR_log10	supertree4	bin_eco1_v1	pD3_up_FI1	3	100	10000	35	NA	NA	NA	NA	NA	NA	NA	NA	NA	NA	NA	NA	NA	NA	NA	NA	NA	NA	NA	NA	NA	NA	NA	NA	NA	NA	NA	NA	NA	NA	NA	NA	NA	NA	NA	NA	NA	Yes	phybLR() skipped because at least one level of the binary response variable is missing data.	4983581	8575
ferae_all_bLR_boxcox	supertree4	bin_eco1_v1	pD3_up_FI1	3	100	10000	35	NA	NA	NA	NA	NA	NA	NA	NA	NA	NA	NA	NA	NA	NA	NA	NA	NA	NA	NA	NA	NA	NA	NA	NA	NA	NA	NA	NA	NA	NA	NA	NA	NA	NA	NA	NA	NA	Yes	phybLR() skipped because at least one level of the binary response variable is missing data.	4983581	8575
ferae_all_bLR_raw	supertree4	bin_eco1_v3	f_AnAR	3	100	10000	35	0.564765911769339	0.148511904761905	0.840178571428571	0.113-0.881	0.266354627618057	0.02	0.809902860307427	-0.0256417923652413	0.216103683761977	0.289708797126755	1	0.001	0.905584321424771	25.5574062129243	0.0976388888888888	0.41	0.99914	41	0.834222222222222	0	1	0	1	0.736583333333333	0	1	0	1	0.263416666666667	16	16	6	3	22	19	0.54	391.195111111111	No	NA	4983581	8579
ferae_all_bLR_log10	supertree4	bin_eco1_v3	f_AnAR	3	100	10000	35	0.523883663414903	0.144166666666668	0.782187499999999	0.113-0.806	0.5	0.03	0.747217181859376	-0.03710642808861	0.307972786580261	0.20587785785713	1	0	1	25.5859883445388	0.0649563492063492	0.45	0.99914	41	0.717956349206349	0	1	0	1	0.653	0	1	0	1	0.347	14	14	8	5	22	19	0.54	391.195111111111	No	NA	4983581	8579
ferae_all_bLR_boxcox	supertree4	bin_eco1_v3	f_AnAR	3	100	10000	35	0.497820051453452	0.0853124999999987	0.738095238095238	0.083-0.775	0.622385671247685	0.031	0.730390280049321	-0.0382770285723975	0.219638184426817	0.285628165631457	1	0.002	0.899297145114657	25.5535134506689	0.0560198412698413	0.39	0.99992	41	0.90725	0	1	0	1	0.851230158730159	0	1	0	1	0.148769841269841	17	19	3	2	20	21	0.49	391.195111111111	No	NA	4983581	8579
ferae_all_bLR_raw	supertree4	bin_eco1_v3	f_ASR	3	100	10000	35	0.572750300311791	0.243541666666665	0.795416666666667	0.167-0.917	0.30379568063654	0.034	0.749421807595553	-0.0292012317925668	0.348395676041164	0.195768765538965	1	0.002	0.897261894838659	25.2076090699666	0.116198412698413	0.29	0.99988	34	0.843690476190476	0	1	0	1	0.727492063492064	0	1	0	1	0.272507936507936	10	16	6	2	16	18	0.47	317.939766666667	No	NA	4983581	8578
ferae_all_bLR_log10	supertree4	bin_eco1_v3	f_ASR	3	100	10000	35	0.526284319680649	0.19125	0.784166666666665	0.161-0.857	0.432083120220341	0.025	0.772681334653495	-0.0425437605750562	0.324116719109798	0.219408560537139	1	0.003	0.868028286601413	25.1857329279036	0.0656666666666667	0.41	0.99988	34	0.738714285714286	0	1	0	1	0.673047619047619	0	1	0	1	0.326952380952381	9	15	7	3	16	18	0.47	317.939766666667	No	NA	4983581	8578
ferae_all_bLR_boxcox	supertree4	bin_eco1_v3	f_ASR	3	100	10000	35	0.490528496645883	0.174583333333332	0.658750000000001	0.028-1	0.567916879779659	0.03	0.713746572386706	-0.0326047312232186	0.134800099621102	0.397536073053983	1	0.004	0.851611439389812	25.1709686026999	0.0451111111111111	0.55	0.939	34	0.0995	0	0.762499999999996	0	1	0.0543888888888889	0	0.53923611111111	0	1	0.945611111111111	1	1	21	11	22	12	0.65	317.939766666667	No	NA	4983581	8578
ferae_all_bLR_raw	supertree4	bin_eco1_v3	f_AZR	3	100	10000	35	0.521084188444824	0.16607142857143	0.744345238095238	0.125-0.875	0.5	0.018	0.805011475144493	-0.0459494689220002	0.174927698020976	0.336696964993954	1	0.003	0.870749513933692	25.5325960670195	0.0418769841269841	0.56	0.99756	41	0.0645555555555556	0	0.563888888888889	0	1	0.0226785714285714	0	0.315624999999999	0	1	0.977321428571429	1	0	22	18	23	18	0.56	371.8395	No	NA	4983581	8576
ferae_all_bLR_log10	supertree4	bin_eco1_v3	f_AZR	3	100	10000	35	0.501455295816012	0.11904761904762	0.75	0.111-0.819	0.5	0.016	0.785297725835262	-0.039663072716917	0.126501603461235	0.417966225719471	1	-0.006	1	25.7025869190596	0.0533888888888889	0.27	0.99973	41	0.924206349206349	0.203571428571429	1	0	1	0.87081746031746	0	1	0	1	0.12918253968254	18	19	3	1	21	20	0.51	371.8395	No	NA	4983581	8576
ferae_all_bLR_boxcox	supertree4	bin_eco1_v3	f_AZR	3	100	10000	35	0.481553718742127	0.111770833333332	0.679166666666665	0.097-0.75	0.622385671247685	0.015	0.773185564415278	-0.0472838927077514	0.113277955964814	0.443747801367676	1	-0.001	1	25.6103278212564	0.036952380952381	0.3	0.99998	41	0.971595238095238	0.666666666666667	1	0.333333333333333	1	0.934642857142857	0.166666666666667	1	0	1	0.0653571428571429	18	21	1	1	19	22	0.46	371.8395	No	NA	4983581	8576
ferae_all_bLR_raw	supertree4	bin_eco1_v3	f_SZR	3	100	10000	35	0.500976845238096	0.5	0.5	0.375-0.521	0.567916879779659	-0.012	0.902519778379319	-0.0977969801055049	0.00860083043565683	0.781411077112732	1	0.002	0.903023479414089	25.2112621832888	0.00266666666666671	0.31	1	34	0.926	0	1	0	1	0.923333333333333	0	1	0	1	0.0766666666666667	11	20	2	1	13	21	0.38	329.523594444444	No	NA	4983581	8577
ferae_all_bLR_log10	supertree4	bin_eco1_v3	f_SZR	3	100	10000	35	0.497616696428569	0.5	0.5	0.25-0.75	0.567916879779659	-0.016	0.891412881891464	-0.128678130812822	0.00874332645361191	0.782781632378823	1	0.002	0.89439942314125	25.2057140061606	0.0039285714285715	0.17	1	34	0.9825	0.7375	1	0.25	1	0.978571428571429	0.7	1	0	1	0.0214285714285715	12	22	0	0	12	22	0.35	329.523594444444	No	NA	4983581	8577
ferae_all_bLR_boxcox	supertree4	bin_eco1_v3	f_SZR	3	100	10000	35	0.496398035714286	0.408928571428572	0.5	0.062-0.533	0.567916879779659	-0.004	0.882825378885774	-0.0522227241595685	0.00959889878232204	0.771239898268805	1	0.002	0.900478660044691	25.2096751842274	0	0	1	34	1	1	1	1	1	1	1	1	1	1	0	12	22	0	0	12	22	0.35	329.523594444444	No	NA	4983581	8577
ferae_all_bLR_raw	supertree4	bin_eco1_v3	h_AnAR	3	100	10000	35	0.985463553571428	0.952380952380952	1	0.938-1	9.31322574615478e-10	0.683	0.0293444591934605	0.414920849283484	0.847330381494423	0.0068834394355235	0.156258089195583	0.679	0.0115250731141837	12.040895786973	0.871162698412698	0.45	0.010596	30	0.959166666666667	0.666666666666667	1	0.666666666666667	1	0.0880039682539683	0	0.436904761904762	0	0.5	0.911996031746032	9	2	19	0	28	2	0.93	333.736522222222	No	NA	4983581	8583
ferae_all_bLR_log10	supertree4	bin_eco1_v3	h_AnAR	3	100	10000	35	0.983361596891535	0.9375	1	0.5-1	9.31322574615478e-10	0.676	0.0567064113375127	0.00285474534274928	0.849812333657311	0.00761182686101103	0.904805334132132	0.682	0.011346608355576	11.985486187361	0.843797619047619	0.42	0.037449	30	0.924666666666667	0.5	1	0	1	0.0808690476190476	0	0.466071428571428	0	1	0.919130952380952	8	2	19	1	27	3	0.9	333.736522222222	No	NA	4983581	8583
ferae_all_bLR_boxcox	supertree4	bin_eco1_v3	h_AnAR	3	100	10000	35	0.98393792691799	0.944568452380952	1	0.5-1	9.31322574615478e-10	0.681	0.0362759999501887	0.415935401302236	0.861167737102493	0.00604446758520902	0.1523236478072	0.688	0.0109596737864285	11.8622147768092	0.854813492063492	0.53	0.010596	30	0.879333333333333	0.2375	1	0	1	0.0245198412698413	0	0.22625	0	0.428571428571429	0.975480158730159	8	1	20	1	28	2	0.93	333.736522222222	No	NA	4983581	8583
ferae_all_bLR_raw	supertree4	bin_eco1_v3	h_ASR	3	100	10000	35	0.983785131944444	1	1	1-1	9.31322574615478e-10	0.726	0.0245425895463167	0.429988550993455	0.871458397053493	0.00580562249995072	0.143736506627939	0.702	0.0101927821199106	11.6041239572011	0.835484126984127	0.44	0.037449	30	0.983	0.75	1	0.75	1	0.147515873015873	0	0.428571428571429	0	0.5	0.852484126984127	9	3	18	0	27	3	0.9	269.693766666667	No	NA	4983581	8582
ferae_all_bLR_log10	supertree4	bin_eco1_v3	h_ASR	3	100	10000	35	0.987878578373016	1	1	1-1	9.31322574615478e-10	0.726	0.0212349778782905	0.47136970154672	0.872668638363182	0.005728254609949	0.126538577673175	0.687	0.0110413714871216	11.8886103677604	0.873880952380952	0.66	0.0019644	30	0.8915	0.5	1	0.5	1	0.0176190476190476	0	0.255555555555555	0	0.375	0.982380952380952	8	0	21	1	29	1	0.97	269.693766666667	No	NA	4983581	8582
ferae_all_bLR_boxcox	supertree4	bin_eco1_v3	h_ASR	3	100	10000	35	0.989565812169312	1	1	1-1	9.31322574615478e-10	0.744	0.0215385748461005	0.490879219114959	0.87117332331672	0.00591358345082315	0.123094115440587	0.711	0.00971644008496741	11.4335880251931	0.886051587301587	0.47	0.010596	30	0.911	0.5	1	0	1	0.0249484126984127	0	0.285714285714286	0	0.4	0.975051587301587	8	1	20	1	28	2	0.93	269.693766666667	No	NA	4983581	8582
ferae_all_bLR_raw	supertree4	bin_eco1_v3	h_AZR	3	100	10000	35	0.957233316468253	0.550892857142857	1	0.5-1	5.58793544769288e-08	0.417	0.119361253138521	-0.00451954547987239	0.790522266203612	0.0103390906940488	1	0.364	0.0647850799685785	17.9248384418366	0.876226190476191	0.53	0.0025398	29	0.897833333333333	0.2375	1	0	1	0.0216071428571429	0	0.166666666666667	0	0.333333333333333	0.978392857142857	7	0	21	1	28	1	0.97	300.121022222222	No	NA	4983581	8580
ferae_all_bLR_log10	supertree4	bin_eco1_v3	h_AZR	3	100	10000	35	0.858778340277778	0.2796875	1	0.188-1	5.18579035997392e-05	0.462	0.13756899773921	-0.0162303898943118	0.859047450078606	0.00659027223716082	1	0.319	0.0835722770297931	18.7576758291354	0.70727380952381	0.57	0.013281	29	0.725666666666667	0	1	0	1	0.0183928571428571	0	0.26875	0	0.375	0.981607142857143	6	0	21	2	27	2	0.93	300.121022222222	No	NA	4983581	8580
ferae_all_bLR_boxcox	supertree4	bin_eco1_v3	h_AZR	3	100	10000	35	0.887177504960317	0.5	1	0.438-1	7.61821866035465e-06	0.471	0.130874924476239	-0.0159472571238891	0.861225513337696	0.00624280160022811	1	0.347	0.0711533339776588	18.2332998101042	0.776059523809524	0.48	0.045505	29	0.806833333333333	0	1	0	1	0.0307738095238095	0	0.166666666666667	0	0.166666666666667	0.969226190476191	6	1	20	2	26	3	0.9	300.121022222222	No	NA	4983581	8580
ferae_all_bLR_raw	supertree4	bin_eco1_v3	h_SZR	3	100	10000	35	0.961726804563492	0.5	1	0.5-1	5.58793544769288e-08	0.567	0.0723595893085013	0.00372821383258359	0.765145164376094	0.0128718209980805	0.878068498846745	0.568	0.0210893889290859	14.1069423902293	0.79572619047619	0.41	0.045505	29	0.8865	0.4125	1	0	1	0.0907738095238095	0	0.621428571428571	0	1	0.90922619047619	7	2	19	1	26	3	0.9	303.689711111111	No	NA	4983581	8581
ferae_all_bLR_log10	supertree4	bin_eco1_v3	h_SZR	3	100	10000	35	0.9752894375	0.900000000000001	1	0.714-1	5.58793544769288e-08	0.546	0.0710497779981561	0.00969536732211652	0.724292882859058	0.0153381948791967	0.826904307912735	0.56	0.0219442283080187	14.2453198161642	0.843357142857143	0.39	0.013281	29	0.953333333333333	0.5	1	0	1	0.10997619047619	0	0.833333333333333	0	1	0.89002380952381	8	2	19	0	27	2	0.93	303.689711111111	No	NA	4983581	8581
ferae_all_bLR_boxcox	supertree4	bin_eco1_v3	h_SZR	3	100	10000	35	0.958764101190477	0.5	1	0.5-1	5.58793544769288e-08	0.576	0.0740685590289255	-0.0159594774542205	0.751423059465696	0.0133473621507742	1	0.568	0.0210860009212084	14.1063824749581	0.746607142857143	0.45	0.045505	29	0.8605	0	1	0	1	0.113892857142857	0	0.621428571428571	0	0.75	0.886107142857143	7	2	19	1	26	3	0.9	303.689711111111	No	NA	4983581	8581
ferae_all_bLR_raw	supertree4	bin_eco1_v3	mD_Symmetry_index1	3	100	10000	35	0.907760416666669	0.75	1	0.75-1	0.00048828125	0.419	0.244768436844359	0.0831177950047788	0.728545916872312	0.104018319539019	0.640753421725563	0.416	0.120429697977969	12.7804476848728	0.7375	0.74	0.23609	15	0.8375	0	1	0	1	0.1	0	1	0	1	0.9	10	0	3	2	13	2	0.87	412.544533333333	No	NA	4983581	8584
ferae_all_bLR_log10	supertree4	bin_eco1_v3	mD_Symmetry_index1	3	100	10000	35	NA	NA	NA	NA	NA	NA	NA	NA	NA	NA	NA	NA	NA	NA	NA	NA	NA	NA	NA	NA	NA	NA	NA	NA	NA	NA	NA	NA	NA	NA	NA	NA	NA	NA	NA	NA	NA	Yes	phybLR() skipped because subsampling for cross-validation was infeasible (training or testing data missing data for ≥ 1 group levels).	4983581	8584
ferae_all_bLR_boxcox	supertree4	bin_eco1_v3	mD_Symmetry_index1	3	100	10000	35	NA	NA	NA	NA	NA	NA	NA	NA	NA	NA	NA	NA	NA	NA	NA	NA	NA	NA	NA	NA	NA	NA	NA	NA	NA	NA	NA	NA	NA	NA	NA	NA	NA	NA	NA	NA	NA	Yes	phybLR() skipped because subsampling for cross-validation was infeasible (training or testing data missing data for ≥ 1 group levels).	4983581	8584
ferae_all_bLR_raw	supertree4	bin_eco1_v3	mD_Symmetry_index2	3	100	10000	35	0.638529166666668	0	1	0-1	0.15087890625	0.186	0.544115376852038	-0.0139378350129332	0.743909727811225	0.128194820208708	1	0.099	0.449395235687558	16.4595415663279	0.374166666666667	0.58	0.46129	15	0.814166666666667	0	1	0	1	0.44	0	1	0	1	0.56	10	1	2	2	12	3	0.8	453.891016666667	No	NA	4983581	8585
ferae_all_bLR_log10	supertree4	bin_eco1_v3	mD_Symmetry_index2	3	100	10000	35	NA	NA	NA	NA	NA	NA	NA	NA	NA	NA	NA	NA	NA	NA	NA	NA	NA	NA	NA	NA	NA	NA	NA	NA	NA	NA	NA	NA	NA	NA	NA	NA	NA	NA	NA	NA	NA	Yes	phybLR() skipped because subsampling for cross-validation was infeasible (training or testing data missing data for ≥ 1 group levels).	4983581	8585
ferae_all_bLR_boxcox	supertree4	bin_eco1_v3	mD_Symmetry_index2	3	100	10000	35	NA	NA	NA	NA	NA	NA	NA	NA	NA	NA	NA	NA	NA	NA	NA	NA	NA	NA	NA	NA	NA	NA	NA	NA	NA	NA	NA	NA	NA	NA	NA	NA	NA	NA	NA	NA	NA	Yes	phybLR() skipped because subsampling for cross-validation was infeasible (training or testing data missing data for ≥ 1 group levels).	4983581	8585
ferae_all_bLR_raw	supertree4	bin_eco1_v3	mD3_up_FI1	3	100	10000	35	NA	NA	NA	NA	NA	NA	NA	NA	NA	NA	NA	NA	NA	NA	NA	NA	NA	NA	NA	NA	NA	NA	NA	NA	NA	NA	NA	NA	NA	NA	NA	NA	NA	NA	NA	NA	NA	Yes	phybLR() skipped because subsampling for cross-validation was infeasible (training or testing data missing data for ≥ 1 group levels).	4983581	8588
ferae_all_bLR_log10	supertree4	bin_eco1_v3	mD3_up_FI1	3	100	10000	35	NA	NA	NA	NA	NA	NA	NA	NA	NA	NA	NA	NA	NA	NA	NA	NA	NA	NA	NA	NA	NA	NA	NA	NA	NA	NA	NA	NA	NA	NA	NA	NA	NA	NA	NA	NA	NA	Yes	phybLR() skipped because subsampling for cross-validation was infeasible (training or testing data missing data for ≥ 1 group levels).	4983581	8588
ferae_all_bLR_boxcox	supertree4	bin_eco1_v3	mD3_up_FI1	3	100	10000	35	NA	NA	NA	NA	NA	NA	NA	NA	NA	NA	NA	NA	NA	NA	NA	NA	NA	NA	NA	NA	NA	NA	NA	NA	NA	NA	NA	NA	NA	NA	NA	NA	NA	NA	NA	NA	NA	Yes	phybLR() skipped because subsampling for cross-validation was infeasible (training or testing data missing data for ≥ 1 group levels).	4983581	8588
ferae_all_bLR_raw	supertree4	bin_eco1_v3	mD3_up_FI2	3	100	10000	35	NA	NA	NA	NA	NA	NA	NA	NA	NA	NA	NA	NA	NA	NA	NA	NA	NA	NA	NA	NA	NA	NA	NA	NA	NA	NA	NA	NA	NA	NA	NA	NA	NA	NA	NA	NA	NA	Yes	phybLR() skipped because subsampling for cross-validation was infeasible (training or testing data missing data for ≥ 1 group levels).	4983581	8589
ferae_all_bLR_log10	supertree4	bin_eco1_v3	mD3_up_FI2	3	100	10000	35	NA	NA	NA	NA	NA	NA	NA	NA	NA	NA	NA	NA	NA	NA	NA	NA	NA	NA	NA	NA	NA	NA	NA	NA	NA	NA	NA	NA	NA	NA	NA	NA	NA	NA	NA	NA	NA	Yes	phybLR() skipped because subsampling for cross-validation was infeasible (training or testing data missing data for ≥ 1 group levels).	4983581	8589
ferae_all_bLR_boxcox	supertree4	bin_eco1_v3	mD3_up_FI2	3	100	10000	35	NA	NA	NA	NA	NA	NA	NA	NA	NA	NA	NA	NA	NA	NA	NA	NA	NA	NA	NA	NA	NA	NA	NA	NA	NA	NA	NA	NA	NA	NA	NA	NA	NA	NA	NA	NA	NA	Yes	phybLR() skipped because subsampling for cross-validation was infeasible (training or testing data missing data for ≥ 1 group levels).	4983581	8589
ferae_all_bLR_raw	supertree4	bin_eco1_v3	mD3_up_FI3	3	100	10000	35	NA	NA	NA	NA	NA	NA	NA	NA	NA	NA	NA	NA	NA	NA	NA	NA	NA	NA	NA	NA	NA	NA	NA	NA	NA	NA	NA	NA	NA	NA	NA	NA	NA	NA	NA	NA	NA	Yes	phybLR() skipped because subsampling for cross-validation was infeasible (training or testing data missing data for ≥ 1 group levels).	4983581	8590
ferae_all_bLR_log10	supertree4	bin_eco1_v3	mD3_up_FI3	3	100	10000	35	NA	NA	NA	NA	NA	NA	NA	NA	NA	NA	NA	NA	NA	NA	NA	NA	NA	NA	NA	NA	NA	NA	NA	NA	NA	NA	NA	NA	NA	NA	NA	NA	NA	NA	NA	NA	NA	Yes	phybLR() skipped because subsampling for cross-validation was infeasible (training or testing data missing data for ≥ 1 group levels).	4983581	8590
ferae_all_bLR_boxcox	supertree4	bin_eco1_v3	mD3_up_FI3	3	100	10000	35	NA	NA	NA	NA	NA	NA	NA	NA	NA	NA	NA	NA	NA	NA	NA	NA	NA	NA	NA	NA	NA	NA	NA	NA	NA	NA	NA	NA	NA	NA	NA	NA	NA	NA	NA	NA	NA	Yes	phybLR() skipped because subsampling for cross-validation was infeasible (training or testing data missing data for ≥ 1 group levels).	4983581	8590
ferae_all_bLR_raw	supertree4	bin_eco1_v3	pD_Symmetry_index1	3	100	10000	35	NA	NA	NA	NA	NA	NA	NA	NA	NA	NA	NA	NA	NA	NA	NA	NA	NA	NA	NA	NA	NA	NA	NA	NA	NA	NA	NA	NA	NA	NA	NA	NA	NA	NA	NA	NA	NA	Yes	phybLR() skipped because at least one level of the binary response variable is missing data.	4983581	8586
ferae_all_bLR_log10	supertree4	bin_eco1_v3	pD_Symmetry_index1	3	100	10000	35	NA	NA	NA	NA	NA	NA	NA	NA	NA	NA	NA	NA	NA	NA	NA	NA	NA	NA	NA	NA	NA	NA	NA	NA	NA	NA	NA	NA	NA	NA	NA	NA	NA	NA	NA	NA	NA	Yes	phybLR() skipped because at least one level of the binary response variable is missing data.	4983581	8586
ferae_all_bLR_boxcox	supertree4	bin_eco1_v3	pD_Symmetry_index1	3	100	10000	35	NA	NA	NA	NA	NA	NA	NA	NA	NA	NA	NA	NA	NA	NA	NA	NA	NA	NA	NA	NA	NA	NA	NA	NA	NA	NA	NA	NA	NA	NA	NA	NA	NA	NA	NA	NA	NA	Yes	phybLR() skipped because at least one level of the binary response variable is missing data.	4983581	8586
ferae_all_bLR_raw	supertree4	bin_eco1_v3	pD_Symmetry_index2	3	100	10000	35	NA	NA	NA	NA	NA	NA	NA	NA	NA	NA	NA	NA	NA	NA	NA	NA	NA	NA	NA	NA	NA	NA	NA	NA	NA	NA	NA	NA	NA	NA	NA	NA	NA	NA	NA	NA	NA	Yes	phybLR() skipped because at least one level of the binary response variable is missing data.	4983581	8587
ferae_all_bLR_log10	supertree4	bin_eco1_v3	pD_Symmetry_index2	3	100	10000	35	NA	NA	NA	NA	NA	NA	NA	NA	NA	NA	NA	NA	NA	NA	NA	NA	NA	NA	NA	NA	NA	NA	NA	NA	NA	NA	NA	NA	NA	NA	NA	NA	NA	NA	NA	NA	NA	Yes	phybLR() skipped because at least one level of the binary response variable is missing data.	4983581	8587
ferae_all_bLR_boxcox	supertree4	bin_eco1_v3	pD_Symmetry_index2	3	100	10000	35	NA	NA	NA	NA	NA	NA	NA	NA	NA	NA	NA	NA	NA	NA	NA	NA	NA	NA	NA	NA	NA	NA	NA	NA	NA	NA	NA	NA	NA	NA	NA	NA	NA	NA	NA	NA	NA	Yes	phybLR() skipped because at least one level of the binary response variable is missing data.	4983581	8587
ferae_all_bLR_raw	supertree4	bin_eco1_v3	pD3_up_FI1	3	100	10000	35	NA	NA	NA	NA	NA	NA	NA	NA	NA	NA	NA	NA	NA	NA	NA	NA	NA	NA	NA	NA	NA	NA	NA	NA	NA	NA	NA	NA	NA	NA	NA	NA	NA	NA	NA	NA	NA	Yes	phybLR() skipped because at least one level of the binary response variable is missing data.	4983581	8591
ferae_all_bLR_log10	supertree4	bin_eco1_v3	pD3_up_FI1	3	100	10000	35	NA	NA	NA	NA	NA	NA	NA	NA	NA	NA	NA	NA	NA	NA	NA	NA	NA	NA	NA	NA	NA	NA	NA	NA	NA	NA	NA	NA	NA	NA	NA	NA	NA	NA	NA	NA	NA	Yes	phybLR() skipped because at least one level of the binary response variable is missing data.	4983581	8591
ferae_all_bLR_boxcox	supertree4	bin_eco1_v3	pD3_up_FI1	3	100	10000	35	NA	NA	NA	NA	NA	NA	NA	NA	NA	NA	NA	NA	NA	NA	NA	NA	NA	NA	NA	NA	NA	NA	NA	NA	NA	NA	NA	NA	NA	NA	NA	NA	NA	NA	NA	NA	NA	Yes	phybLR() skipped because at least one level of the binary response variable is missing data.	4983581	8591
ferae_all_bLR_raw	supertree4	bin_eco1_v4	f_AnAR	3	100	10000	35	0.81301490277778	0.561458333333334	1	0.4-1	0.00217175483703613	0.266	0.191963894893417	0.0856833279615832	0.521854376441962	0.0477077217049666	0.430087607271489	0.23	0.109964246639003	23.152284055514	0.584666666666667	0.74	0.69937	22	0.6325	0.0791666666666667	1	0	1	0.0478333333333333	0	0.666666666666667	0	1	0.952166666666667	9	0	7	6	16	6	0.73	253.403966666667	No	NA	4983581	8595
ferae_all_bLR_log10	supertree4	bin_eco1_v4	f_AnAR	3	100	10000	35	0.82212061111111	0.6	1	0.5-1	0.00217175483703613	0.243	0.219037087559641	0.0412598762613903	0.493019433763376	0.0552001616864766	0.581773623725192	0.216	0.120742204473903	23.4464205387432	0.607833333333333	0.75	0.69937	22	0.686666666666667	0.166666666666667	1	0	1	0.0788333333333333	0	0.666666666666667	0	1	0.921166666666667	10	1	6	5	16	6	0.73	253.403966666667	No	NA	4983581	8595
ferae_all_bLR_boxcox	supertree4	bin_eco1_v4	f_AnAR	3	100	10000	35	0.851130069444444	0.631666666666664	1	0.5-1	0.000427722930908203	0.225	0.224813221642816	0.056270174115244	0.47956482344879	0.0513316108864268	0.538061095125553	0.213	0.123206287651173	23.5095922435624	0.594833333333333	0.72	0.69937	22	0.694	0.095	1	0	1	0.0991666666666667	0	0.841666666666664	0	1	0.900833333333333	10	1	6	5	16	6	0.73	253.403966666667	No	NA	4983581	8595
ferae_all_bLR_raw	supertree4	bin_eco1_v4	f_ASR	3	100	10000	35	0.757561263888888	0.5	1	0.3-1	0.00845026969909669	0.216	0.241576671716907	0.051483219187926	0.502796170223858	0.062436149488625	0.552431507202058	0.208	0.127825203202466	23.62431494257	0.409666666666667	0.65	0.83847	22	0.6645	0.166666666666667	1	0	1	0.254833333333333	0	1	0	1	0.745166666666667	10	2	5	5	15	7	0.68	237.9028	No	NA	4983581	8594
ferae_all_bLR_log10	supertree4	bin_eco1_v4	f_ASR	3	100	10000	35	0.762767041666667	0.599999999999998	1	0.45-1	0.00845026969909669	0.222	0.237559839659693	0.0508424029540163	0.444199473215624	0.0698302867541932	0.543230328096133	0.216	0.121058720468665	23.4546146554992	0.467833333333333	0.66	0.69937	22	0.718333333333333	0.0791666666666667	1	0	1	0.2505	0	1	0	1	0.7495	11	2	5	4	16	6	0.73	237.9028	No	NA	4983581	8594
ferae_all_bLR_boxcox	supertree4	bin_eco1_v4	f_ASR	3	100	10000	35	0.799625208333335	0.591250000000001	1	0.45-1	0.00217175483703613	0.21	0.243641867165943	0.0447234741264171	0.502422104573541	0.0484300063861041	0.586280553520837	0.222	0.116325566777447	23.3295360064412	0.494666666666667	0.61	0.69937	22	0.762166666666667	0.365	1	0	1	0.2675	0	1	0	1	0.7325	11	2	5	4	16	6	0.73	237.9028	No	NA	4983581	8594
ferae_all_bLR_raw	supertree4	bin_eco1_v4	f_AZR	3	100	10000	35	0.825116458333333	0.625	1	0.542-1	0.00217175483703613	0.277	0.184784684322866	0.102178640239409	0.592494091157202	0.0387095758689077	0.398750366365108	0.215	0.122134174676004	23.4822801919978	0.607833333333333	0.71	0.5168	22	0.645666666666667	0.22375	1	0	1	0.0378333333333333	0	0.420833333333332	0	1	0.962166666666667	10	0	7	5	17	5	0.77	250.454172222222	No	NA	4983581	8592
ferae_all_bLR_log10	supertree4	bin_eco1_v4	f_AZR	3	100	10000	35	0.831639347222225	0.657916666666666	1	0.5-1	0.00217175483703613	0.239	0.225277152790824	0.0496023632837852	0.526513641563321	0.0498268860511079	0.551916292515986	0.19	0.145676268994783	24.0278515025717	0.636	0.73	0.32349	22	0.703166666666667	0.25	1	0.2	1	0.0671666666666667	0	0.634999999999999	0	1	0.932833333333333	11	0	7	4	18	4	0.82	250.454172222222	No	NA	4983581	8592
ferae_all_bLR_boxcox	supertree4	bin_eco1_v4	f_AZR	3	100	10000	35	0.863277638888889	0.666666666666666	1	0.5-1	0.000427722930908203	0.228	0.221888075191403	0.0626433474969333	0.524022038717822	0.0477947929443468	0.507149000644344	0.194	0.141490850959365	23.938414413128	0.6615	0.72	0.32349	22	0.707333333333333	0.289583333333333	1	0	1	0.0458333333333333	0	0.666666666666667	0	1	0.954166666666667	11	0	7	4	18	4	0.82	250.454172222222	No	NA	4983581	8592
ferae_all_bLR_raw	supertree4	bin_eco1_v4	f_SZR	3	100	10000	35	0.519145291666668	0	0.833333333333332	0-1	0.584094047546386	0.044	0.699101875074037	-0.028256914956377	0.280745765866796	0.17546245021143	1	0	1	28.2695261173432	0.0776666666666667	0.61	0.9993	22	0.341833333333333	0	1	0	1	0.264166666666667	0	1	0	1	0.735833333333333	5	2	5	10	10	12	0.45	249.28255	No	NA	4983581	8593
ferae_all_bLR_log10	supertree4	bin_eco1_v4	f_SZR	3	100	10000	35	0.582074180555555	0	1	0-1	0.261733531951904	0.028	0.758880106809264	-0.0438124374942076	0.232828407461638	0.203052885877065	1	0.003	0.851288073026803	28.1914602949085	0.147333333333333	0.53	0.97049	22	0.683833333333333	0	1	0	1	0.5365	0	1	0	1	0.4635	10	4	3	5	13	9	0.59	249.28255	No	NA	4983581	8593
ferae_all_bLR_boxcox	supertree4	bin_eco1_v4	f_SZR	3	100	10000	35	0.561000208333333	0	1	0-1	0.415905952453613	0.029	0.726212346892523	-0.00533123449814072	0.150753890777003	0.293460246382779	1	0.004	0.834732537941792	28.1746963709629	0.125666666666667	0.63	0.99713	22	0.393166666666667	0	1	0	1	0.2675	0	1	0	1	0.7325	6	2	5	9	11	11	0.5	249.28255	No	NA	4983581	8593
ferae_all_bLR_raw	supertree4	bin_eco1_v4	h_AnAR	3	100	10000	35	0.767928194444444	0.5	1	0.333-1	0.0133018493652344	0.137	0.427623561776191	0.00792504545865491	0.45223416400208	0.0870412640335776	0.839059569709975	0.113	0.286361607764585	23.8975662936392	0.4675	0.57	0.56659	21	0.763333333333333	0.25	1	0	1	0.295833333333333	0	1	0	1	0.704166666666667	11	2	5	3	16	5	0.76	216.754872222222	No	NA	4983581	8599
ferae_all_bLR_log10	supertree4	bin_eco1_v4	h_AnAR	3	100	10000	35	0.704426124999998	0.5	1	0.333-1	0.0391769409179688	0.11	0.559660038596898	-0.000159160944985892	0.581988213931884	0.0643682559169974	0.977807941689995	0.072	0.395613388757294	24.7276256913282	0.371166666666667	0.59	0.87009	21	0.667	0	1	0	1	0.295833333333333	0	1	0	1	0.704166666666667	9	2	5	5	14	7	0.67	216.754872222222	No	NA	4983581	8599
ferae_all_bLR_boxcox	supertree4	bin_eco1_v4	h_AnAR	3	100	10000	35	0.703342708333334	0.5	1	0.417-1	0.0391769409179688	0.122	0.528430891899441	-0.000508580711087525	0.556591221358332	0.0615347475439724	0.979080945938282	0.073	0.390274697295947	24.6946915583552	0.386166666666667	0.59	0.87009	21	0.637833333333333	0	1	0	1	0.251666666666667	0	1	0	1	0.748333333333333	9	2	5	5	14	7	0.67	216.754872222222	No	NA	4983581	8599
ferae_all_bLR_raw	supertree4	bin_eco1_v4	h_ASR	3	100	10000	35	0.762216249999998	0.478125	1	0.417-1	0.0133018493652344	0.133	0.415518945450239	0.00765169316164668	0.361420223374429	0.11125723107697	0.841376266011963	0.12	0.270931145199719	23.7468104737166	0.475833333333333	0.6	0.74363	21	0.678333333333333	0	1	0	1	0.2025	0	1	0	1	0.7975	9	1	6	5	15	6	0.71	204.089816666667	No	NA	4983581	8598
ferae_all_bLR_log10	supertree4	bin_eco1_v4	h_ASR	3	100	10000	35	0.704155708333332	0.47375	1	0.417-1	0.0391769409179688	0.102	0.53794481221598	0.00235885501513742	0.487549635716713	0.0813789199784771	0.898927449804927	0.08	0.369350843251106	24.5591688552458	0.400666666666667	0.59	0.74363	21	0.680666666666667	0	1	0	1	0.28	0	1	0	1	0.72	10	2	5	4	15	6	0.71	204.089816666667	No	NA	4983581	8598
ferae_all_bLR_boxcox	supertree4	bin_eco1_v4	h_ASR	3	100	10000	35	0.678999097222224	0.47375	1	0.417-1	0.0946235656738281	0.103	0.559388162526971	0.00150320498342782	0.508008884530304	0.0790566732708796	0.919124480076314	0.06	0.437710399044468	24.9663086537169	0.327333333333333	0.58	0.87009	21	0.624	0	1	0	1	0.296666666666667	0	1	0	1	0.703333333333333	9	2	5	5	14	7	0.67	204.089816666667	No	NA	4983581	8598
ferae_all_bLR_raw	supertree4	bin_eco1_v4	h_AZR	3	100	10000	35	0.761344861111112	0.5	1	0.5-1	0.0133018493652344	0.139	0.454877061077536	0.00544349398551557	0.574433969815426	0.0438235885327587	0.871916757354349	0.108	0.295745938872321	23.9843065171187	0.455666666666667	0.59	0.74363	21	0.690666666666667	0	1	0	1	0.235	0	1	0	1	0.765	10	2	5	4	15	6	0.71	221.74505	No	NA	4983581	8596
ferae_all_bLR_log10	supertree4	bin_eco1_v4	h_AZR	3	100	10000	35	0.675705680555556	0.5	1	0.333-1	0.0946235656738281	0.111	0.588275661815979	-0.00192417753977524	0.556857654381127	0.0618982211261664	1	0.063	0.424983122238459	24.8978749314148	0.311333333333333	0.59	0.94385	21	0.606333333333333	0	1	0	1	0.295	0	1	0	1	0.705	8	2	5	6	13	8	0.62	221.74505	No	NA	4983581	8596
ferae_all_bLR_boxcox	supertree4	bin_eco1_v4	h_AZR	3	100	10000	35	0.71319902777778	0.5	1	0.417-1	0.0391769409179688	0.141	0.495644016018561	0.00281052933216839	0.685747525774923	0.0314417536617791	0.901662210640822	0.092	0.335721230007897	24.317458391372	0.39	0.6	0.87009	21	0.610833333333333	0	1	0	1	0.220833333333333	0	1	0	1	0.779166666666667	9	2	5	5	14	7	0.67	221.74505	No	NA	4983581	8596
ferae_all_bLR_raw	supertree4	bin_eco1_v4	h_SZR	3	100	10000	35	0.58136847222222	0.5	1	0.3-1	0.331811904907227	0.064	0.67768107149972	-0.0208071372592193	0.389467673512085	0.0821600551908395	1	0.012	0.727151630824893	25.9273773908064	0.1385	0.56	0.97937	21	0.550166666666667	0	1	0	1	0.411666666666667	0	1	0	1	0.588333333333333	8	3	4	6	12	9	0.57	239.61805	No	NA	4983581	8597
ferae_all_bLR_log10	supertree4	bin_eco1_v4	h_SZR	3	100	10000	35	0.612654819444444	0.42125	1	0-1	0.191655158996582	0.053	0.67277152932389	-0.0278335580429585	0.343966325944657	0.13978881135345	1	0.019	0.665645822221478	25.7973882077065	0.1915	0.58	0.94385	21	0.537166666666667	0	1	0	1	0.345666666666667	0	1	0	1	0.654333333333333	8	2	5	6	13	8	0.62	239.61805	No	NA	4983581	8597
ferae_all_bLR_boxcox	supertree4	bin_eco1_v4	h_SZR	3	100	10000	35	0.558685972222221	0.34125	0.954375000000001	0.167-1	0.331811904907227	0.065	0.677875315951513	-0.00568849892524329	0.403759347876166	0.0829413537317339	1	0.007	0.789211646365838	26.0279280790802	0.117	0.56	0.97937	21	0.471166666666667	0	1	0	1	0.354166666666667	0	1	0	1	0.645833333333333	7	2	5	7	12	9	0.57	239.61805	No	NA	4983581	8597
ferae_all_bLR_raw	supertree4	bin_eco1_v4	mD_Symmetry_index1	3	100	10000	35	NA	NA	NA	NA	NA	NA	NA	NA	NA	NA	NA	NA	NA	NA	NA	NA	NA	NA	NA	NA	NA	NA	NA	NA	NA	NA	NA	NA	NA	NA	NA	NA	NA	NA	NA	NA	NA	Yes	phybLR() skipped because at least one level of the binary response variable is missing data.	4983581	8600
ferae_all_bLR_log10	supertree4	bin_eco1_v4	mD_Symmetry_index1	3	100	10000	35	NA	NA	NA	NA	NA	NA	NA	NA	NA	NA	NA	NA	NA	NA	NA	NA	NA	NA	NA	NA	NA	NA	NA	NA	NA	NA	NA	NA	NA	NA	NA	NA	NA	NA	NA	NA	NA	Yes	phybLR() skipped because at least one level of the binary response variable is missing data.	4983581	8600
ferae_all_bLR_boxcox	supertree4	bin_eco1_v4	mD_Symmetry_index1	3	100	10000	35	NA	NA	NA	NA	NA	NA	NA	NA	NA	NA	NA	NA	NA	NA	NA	NA	NA	NA	NA	NA	NA	NA	NA	NA	NA	NA	NA	NA	NA	NA	NA	NA	NA	NA	NA	NA	NA	Yes	phybLR() skipped because at least one level of the binary response variable is missing data.	4983581	8600
ferae_all_bLR_raw	supertree4	bin_eco1_v4	mD_Symmetry_index2	3	100	10000	35	NA	NA	NA	NA	NA	NA	NA	NA	NA	NA	NA	NA	NA	NA	NA	NA	NA	NA	NA	NA	NA	NA	NA	NA	NA	NA	NA	NA	NA	NA	NA	NA	NA	NA	NA	NA	NA	Yes	phybLR() skipped because at least one level of the binary response variable is missing data.	4983581	8601
ferae_all_bLR_log10	supertree4	bin_eco1_v4	mD_Symmetry_index2	3	100	10000	35	NA	NA	NA	NA	NA	NA	NA	NA	NA	NA	NA	NA	NA	NA	NA	NA	NA	NA	NA	NA	NA	NA	NA	NA	NA	NA	NA	NA	NA	NA	NA	NA	NA	NA	NA	NA	NA	Yes	phybLR() skipped because at least one level of the binary response variable is missing data.	4983581	8601
ferae_all_bLR_boxcox	supertree4	bin_eco1_v4	mD_Symmetry_index2	3	100	10000	35	NA	NA	NA	NA	NA	NA	NA	NA	NA	NA	NA	NA	NA	NA	NA	NA	NA	NA	NA	NA	NA	NA	NA	NA	NA	NA	NA	NA	NA	NA	NA	NA	NA	NA	NA	NA	NA	Yes	phybLR() skipped because at least one level of the binary response variable is missing data.	4983581	8601
ferae_all_bLR_raw	supertree4	bin_eco1_v4	mD3_up_FI1	3	100	10000	35	NA	NA	NA	NA	NA	NA	NA	NA	NA	NA	NA	NA	NA	NA	NA	NA	NA	NA	NA	NA	NA	NA	NA	NA	NA	NA	NA	NA	NA	NA	NA	NA	NA	NA	NA	NA	NA	Yes	phybLR() skipped because at least one level of the binary response variable is missing data.	4983581	8604
ferae_all_bLR_log10	supertree4	bin_eco1_v4	mD3_up_FI1	3	100	10000	35	NA	NA	NA	NA	NA	NA	NA	NA	NA	NA	NA	NA	NA	NA	NA	NA	NA	NA	NA	NA	NA	NA	NA	NA	NA	NA	NA	NA	NA	NA	NA	NA	NA	NA	NA	NA	NA	Yes	phybLR() skipped because at least one level of the binary response variable is missing data.	4983581	8604
ferae_all_bLR_boxcox	supertree4	bin_eco1_v4	mD3_up_FI1	3	100	10000	35	NA	NA	NA	NA	NA	NA	NA	NA	NA	NA	NA	NA	NA	NA	NA	NA	NA	NA	NA	NA	NA	NA	NA	NA	NA	NA	NA	NA	NA	NA	NA	NA	NA	NA	NA	NA	NA	Yes	phybLR() skipped because at least one level of the binary response variable is missing data.	4983581	8604
ferae_all_bLR_raw	supertree4	bin_eco1_v4	mD3_up_FI2	3	100	10000	35	NA	NA	NA	NA	NA	NA	NA	NA	NA	NA	NA	NA	NA	NA	NA	NA	NA	NA	NA	NA	NA	NA	NA	NA	NA	NA	NA	NA	NA	NA	NA	NA	NA	NA	NA	NA	NA	Yes	phybLR() skipped because at least one level of the binary response variable is missing data.	4983581	8605
ferae_all_bLR_log10	supertree4	bin_eco1_v4	mD3_up_FI2	3	100	10000	35	NA	NA	NA	NA	NA	NA	NA	NA	NA	NA	NA	NA	NA	NA	NA	NA	NA	NA	NA	NA	NA	NA	NA	NA	NA	NA	NA	NA	NA	NA	NA	NA	NA	NA	NA	NA	NA	Yes	phybLR() skipped because at least one level of the binary response variable is missing data.	4983581	8605
ferae_all_bLR_boxcox	supertree4	bin_eco1_v4	mD3_up_FI2	3	100	10000	35	NA	NA	NA	NA	NA	NA	NA	NA	NA	NA	NA	NA	NA	NA	NA	NA	NA	NA	NA	NA	NA	NA	NA	NA	NA	NA	NA	NA	NA	NA	NA	NA	NA	NA	NA	NA	NA	Yes	phybLR() skipped because at least one level of the binary response variable is missing data.	4983581	8605
ferae_all_bLR_raw	supertree4	bin_eco1_v4	mD3_up_FI3	3	100	10000	35	NA	NA	NA	NA	NA	NA	NA	NA	NA	NA	NA	NA	NA	NA	NA	NA	NA	NA	NA	NA	NA	NA	NA	NA	NA	NA	NA	NA	NA	NA	NA	NA	NA	NA	NA	NA	NA	Yes	phybLR() skipped because at least one level of the binary response variable is missing data.	4983581	8606
ferae_all_bLR_log10	supertree4	bin_eco1_v4	mD3_up_FI3	3	100	10000	35	NA	NA	NA	NA	NA	NA	NA	NA	NA	NA	NA	NA	NA	NA	NA	NA	NA	NA	NA	NA	NA	NA	NA	NA	NA	NA	NA	NA	NA	NA	NA	NA	NA	NA	NA	NA	NA	Yes	phybLR() skipped because at least one level of the binary response variable is missing data.	4983581	8606
ferae_all_bLR_boxcox	supertree4	bin_eco1_v4	mD3_up_FI3	3	100	10000	35	NA	NA	NA	NA	NA	NA	NA	NA	NA	NA	NA	NA	NA	NA	NA	NA	NA	NA	NA	NA	NA	NA	NA	NA	NA	NA	NA	NA	NA	NA	NA	NA	NA	NA	NA	NA	NA	Yes	phybLR() skipped because at least one level of the binary response variable is missing data.	4983581	8606
ferae_all_bLR_raw	supertree4	bin_eco1_v4	pD_Symmetry_index1	3	100	10000	35	NA	NA	NA	NA	NA	NA	NA	NA	NA	NA	NA	NA	NA	NA	NA	NA	NA	NA	NA	NA	NA	NA	NA	NA	NA	NA	NA	NA	NA	NA	NA	NA	NA	NA	NA	NA	NA	Yes	phybLR() skipped because at least one level of the binary response variable is missing data.	4983581	8602
ferae_all_bLR_log10	supertree4	bin_eco1_v4	pD_Symmetry_index1	3	100	10000	35	NA	NA	NA	NA	NA	NA	NA	NA	NA	NA	NA	NA	NA	NA	NA	NA	NA	NA	NA	NA	NA	NA	NA	NA	NA	NA	NA	NA	NA	NA	NA	NA	NA	NA	NA	NA	NA	Yes	phybLR() skipped because at least one level of the binary response variable is missing data.	4983581	8602
ferae_all_bLR_boxcox	supertree4	bin_eco1_v4	pD_Symmetry_index1	3	100	10000	35	NA	NA	NA	NA	NA	NA	NA	NA	NA	NA	NA	NA	NA	NA	NA	NA	NA	NA	NA	NA	NA	NA	NA	NA	NA	NA	NA	NA	NA	NA	NA	NA	NA	NA	NA	NA	NA	Yes	phybLR() skipped because at least one level of the binary response variable is missing data.	4983581	8602
ferae_all_bLR_raw	supertree4	bin_eco1_v4	pD_Symmetry_index2	3	100	10000	35	NA	NA	NA	NA	NA	NA	NA	NA	NA	NA	NA	NA	NA	NA	NA	NA	NA	NA	NA	NA	NA	NA	NA	NA	NA	NA	NA	NA	NA	NA	NA	NA	NA	NA	NA	NA	NA	Yes	phybLR() skipped because at least one level of the binary response variable is missing data.	4983581	8603
ferae_all_bLR_log10	supertree4	bin_eco1_v4	pD_Symmetry_index2	3	100	10000	35	NA	NA	NA	NA	NA	NA	NA	NA	NA	NA	NA	NA	NA	NA	NA	NA	NA	NA	NA	NA	NA	NA	NA	NA	NA	NA	NA	NA	NA	NA	NA	NA	NA	NA	NA	NA	NA	Yes	phybLR() skipped because at least one level of the binary response variable is missing data.	4983581	8603
ferae_all_bLR_boxcox	supertree4	bin_eco1_v4	pD_Symmetry_index2	3	100	10000	35	NA	NA	NA	NA	NA	NA	NA	NA	NA	NA	NA	NA	NA	NA	NA	NA	NA	NA	NA	NA	NA	NA	NA	NA	NA	NA	NA	NA	NA	NA	NA	NA	NA	NA	NA	NA	NA	Yes	phybLR() skipped because at least one level of the binary response variable is missing data.	4983581	8603
ferae_all_bLR_raw	supertree4	bin_eco1_v4	pD3_up_FI1	3	100	10000	35	NA	NA	NA	NA	NA	NA	NA	NA	NA	NA	NA	NA	NA	NA	NA	NA	NA	NA	NA	NA	NA	NA	NA	NA	NA	NA	NA	NA	NA	NA	NA	NA	NA	NA	NA	NA	NA	Yes	phybLR() skipped because at least one level of the binary response variable is missing data.	4983581	8607
ferae_all_bLR_log10	supertree4	bin_eco1_v4	pD3_up_FI1	3	100	10000	35	NA	NA	NA	NA	NA	NA	NA	NA	NA	NA	NA	NA	NA	NA	NA	NA	NA	NA	NA	NA	NA	NA	NA	NA	NA	NA	NA	NA	NA	NA	NA	NA	NA	NA	NA	NA	NA	Yes	phybLR() skipped because at least one level of the binary response variable is missing data.	4983581	8607
ferae_all_bLR_boxcox	supertree4	bin_eco1_v4	pD3_up_FI1	3	100	10000	35	NA	NA	NA	NA	NA	NA	NA	NA	NA	NA	NA	NA	NA	NA	NA	NA	NA	NA	NA	NA	NA	NA	NA	NA	NA	NA	NA	NA	NA	NA	NA	NA	NA	NA	NA	NA	NA	Yes	phybLR() skipped because at least one level of the binary response variable is missing data.	4983581	8607
ferae_all_bLR_raw	supertree4	bin_eco1_v5	f_AnAR	3	100	10000	35	0.998522222222222	1	1	1-1	0.0001220703125	0.659	0.100613912843372	0.548567218009566	0.757311970236327	0.070817853956124	0.1375507462506	0.009	0.838993413641701	15.5604592534074	0.965	0.43	0.023757	13	0.981666666666667	0.666666666666667	1	0.5	1	0.0166666666666667	0	0.174999999999997	0	0.666666666666667	0.983333333333333	6	0	7	0	13	0	1	237.112216666667	No	NA	4983581	8611
ferae_all_bLR_log10	supertree4	bin_eco1_v5	f_AnAR	3	100	10000	35	0.999597222222222	1	1	1-1	0.0001220703125	0.676	0.0963668783905346	0.556118708515357	0.769784527715141	0.0673051735119615	0.141489629976725	0.003	0.89870655620693	15.610616179623	0.978333333333333	0.52	0.023757	13	0.981666666666667	0.666666666666667	1	0.5	1	0.00333333333333333	0	0	0	0.333333333333333	0.996666666666667	6	0	7	0	13	0	1	237.112216666667	No	NA	4983581	8611
ferae_all_bLR_boxcox	supertree4	bin_eco1_v5	f_AnAR	3	100	10000	35	0.999444444444444	1	1	1-1	0.0001220703125	0.676	0.0957431751002276	0.550290703498275	0.766214455864044	0.0674213198931057	0.153580214252228	0.575	0.0960263443742628	10.1023638401956	0.973333333333333	0.52	0.023757	13	0.976666666666667	0.666666666666667	1	0.666666666666667	1	0.00333333333333333	0	0	0	0.333333333333333	0.996666666666667	6	0	7	0	13	0	1	237.112216666667	No	NA	4983581	8611
ferae_all_bLR_raw	supertree4	bin_eco1_v5	f_ASR	3	100	10000	35	0.937872222222223	0.5	1	0.5-1	0.001708984375	0.434	0.293988509624692	-0.0238742612978197	0.728202352056748	0.0804302166649791	1	0.008	0.842779734885928	15.5643476215502	0.701666666666667	0.42	0.3326	13	0.81	0	1	0	1	0.108333333333333	0	0.587499999999999	0	1	0.891666666666667	5	1	6	1	11	2	0.85	232.52725	No	NA	4983581	8610
ferae_all_bLR_log10	supertree4	bin_eco1_v5	f_ASR	3	100	10000	35	0.965568055555556	1	1	1-1	0.0001220703125	0.526	0.146848689457745	0.380304299082973	0.739296493733874	0.0767055993090777	0.215109043802597	0.011	0.819250237298965	15.5385913402721	0.856666666666667	0.51	0.12671	13	0.985	0.666666666666667	1	0.5	1	0.128333333333333	0	0.841666666666664	0	1	0.871666666666667	6	1	6	0	12	1	0.92	232.52725	No	NA	4983581	8610
ferae_all_bLR_boxcox	supertree4	bin_eco1_v5	f_ASR	3	100	10000	35	0.955884722222223	1	1	1-1	0.001708984375	0.517	0.151113362691299	0.342659477470188	0.751204912671067	0.0768439486907318	0.231416734979883	0.483	0.127148966456743	10.9890797340948	0.828333333333333	0.45	0.12671	13	1	1	1	1	1	0.171666666666667	0	1	0	1	0.828333333333333	6	1	6	0	12	1	0.92	232.52725	No	NA	4983581	8610
ferae_all_bLR_raw	supertree4	bin_eco1_v5	f_AZR	3	100	10000	35	0.999938888888889	1	1	1-1	0.0001220703125	0.675	0.0977794337631167	0.52453253937724	0.776471701851386	0.0652846737779668	0.141855962309758	0.702	0.0657465771947083	8.87073839880736	0.993333333333333	0.4	0.023757	13	0.993333333333333	1	1	0.666666666666667	1	0	0	0	0	0	1	6	0	7	0	13	0	1	235.888322222222	No	NA	4983581	8608
ferae_all_bLR_log10	supertree4	bin_eco1_v5	f_AZR	3	100	10000	35	0.999994444444445	1	1	1-1	0.0001220703125	0.706	0.0887703906696532	0.604649965063015	0.784643931289073	0.0645393633239155	0.120252998427177	0.734	0.0599462994745009	8.5652850941319	0.996666666666667	0.41	0.023757	13	1	1	1	1	1	0.00333333333333333	0	0	0	0.333333333333333	0.996666666666667	6	0	7	0	13	0	1	235.888322222222	No	NA	4983581	8608
ferae_all_bLR_boxcox	supertree4	bin_eco1_v5	f_AZR	3	100	10000	35	1	1	1	1-1	0.0001220703125	0.71	0.0876157774847693	0.594944267573391	0.785303766386278	0.06430151665456	0.126737192568093	0.728	0.0609532365746708	8.62051281335486	1	0.41	0.023757	13	1	1	1	1	1	0	0	0	0	0	1	6	0	7	0	13	0	1	235.888322222222	No	NA	4983581	8608
ferae_all_bLR_raw	supertree4	bin_eco1_v5	f_SZR	3	100	10000	35	0.702875000000001	0.25	1	0-1	0.1334228515625	0.085	0.661544685330264	-0.00834131619024328	0.526103902587743	0.154160218339478	1	0.015	0.785032619423258	15.4942211869891	0.395	0.28	0.79396	13	0.87	0	1	0	1	0.475	0	1	0	1	0.525	5	3	4	1	9	4	0.69	264.755311111111	No	NA	4983581	8609
ferae_all_bLR_log10	supertree4	bin_eco1_v5	f_SZR	3	100	10000	35	0.714872222222223	0.333333333333332	1	0-1	0.1334228515625	0.072	0.662908266061291	-0.0464332241914393	0.231618745965101	0.320388901463865	1	-0.001	1	15.6560687391334	0.455	0.29	0.58425	13	0.923333333333333	0.333333333333333	1	0	1	0.468333333333333	0	1	0	1	0.531666666666667	6	3	4	0	10	3	0.77	264.755311111111	No	NA	4983581	8609
ferae_all_bLR_boxcox	supertree4	bin_eco1_v5	f_SZR	3	100	10000	35	0.739806944444444	0.333333333333332	1	0-1	0.046142578125	0.102	0.622147965203087	-0.0210536196943854	0.618625214185518	0.121103744170836	1	0.003	0.901988743000974	15.6126928653329	0.513333333333333	0.28	0.58425	13	0.926666666666667	0.333333333333333	1	0	1	0.413333333333333	0	1	0	1	0.586666666666667	6	3	4	0	10	3	0.77	264.755311111111	No	NA	4983581	8609
ferae_all_bLR_raw	supertree4	bin_eco1_v5	h_AnAR	3	100	10000	35	0.995606944444445	1	1	1-1	0.0001220703125	0.617	0.133117440463714	0.262218842881941	0.756062758999393	0.0758662002467758	0.400395337132932	0.645	0.0849468253954155	9.26514630067996	0.95	0.45	0.023757	13	0.98	0.666666666666667	1	0	1	0.03	0	0.5	0	0.5	0.97	6	0	7	0	13	0	1	233.930794444444	No	NA	4983581	8615
ferae_all_bLR_log10	supertree4	bin_eco1_v5	h_AnAR	3	100	10000	35	0.998881944444444	0.999999999999999	1	1-1	0.0001220703125	0.646	0.1137151529464	0.526060063693963	0.743847828730923	0.0788271720018062	0.18005863728461	0.666	0.0800190022814464	9.07135176150788	0.965	0.52	0.023757	13	0.975	0.579166666666667	1	0.5	1	0.01	0	0.174999999999997	0	0.333333333333333	0.99	6	0	7	0	13	0	1	233.930794444444	No	NA	4983581	8615
ferae_all_bLR_boxcox	supertree4	bin_eco1_v5	h_AnAR	3	100	10000	35	0.995741666666666	1	1	1-1	0.0001220703125	0.653	0.111313293920651	0.528740290391748	0.750658942545258	0.0772032083402763	0.184559324968106	0.664	0.0804702363434935	9.08962590851764	0.935	0.51	0.023757	13	0.97	0.5	1	0.5	1	0.035	0	0.420833333333332	0	0.5	0.965	6	0	7	0	13	0	1	233.930794444444	No	NA	4983581	8615
ferae_all_bLR_raw	supertree4	bin_eco1_v5	h_ASR	3	100	10000	35	0.997295833333333	1	1	1-1	0.0001220703125	0.619	0.121647887415524	0.474830938741564	0.746643632452418	0.08345043413346	0.199494395657861	0.567	0.106185993876745	9.98021091418978	0.955	0.51	0.023757	13	0.958333333333333	0.579166666666667	1	0.333333333333333	1	0.00333333333333333	0	0	0	0.333333333333333	0.996666666666667	6	0	7	0	13	0	1	215.06575	No	NA	4983581	8614
ferae_all_bLR_log10	supertree4	bin_eco1_v5	h_ASR	3	100	10000	35	0.997108333333334	1	1	1-1	0.0001220703125	0.623	0.120446154281737	0.469877089120028	0.751510648030848	0.0828200524819411	0.192151803320304	0.591	0.0991591789018447	9.76235286669167	0.955	0.53	0.023757	13	0.971666666666667	0.579166666666667	1	0.5	1	0.0166666666666667	0	0.174999999999997	0	0.666666666666667	0.983333333333333	6	0	7	0	13	0	1	215.06575	No	NA	4983581	8614
ferae_all_bLR_boxcox	supertree4	bin_eco1_v5	h_ASR	3	100	10000	35	0.990713888888889	1	1	1-1	0.0001220703125	0.625	0.11978064455774	0.487272216910828	0.756872089575843	0.0757030934404775	0.194979353937857	0.636	0.0871232476238935	9.34690291806171	0.905	0.55	0.023757	13	0.96	0.5	1	0.333333333333333	1	0.055	0	0.666666666666667	0	0.666666666666667	0.945	6	0	7	0	13	0	1	215.06575	No	NA	4983581	8614
ferae_all_bLR_raw	supertree4	bin_eco1_v5	h_AZR	3	100	10000	35	0.989259722222222	0.999999999999999	1	1-1	0.0001220703125	0.608	0.127759546519396	0.448972224844949	0.758092802738941	0.0784778796951117	0.215011756800059	0.608	0.0943184309884759	9.60222383946319	0.893333333333333	0.39	0.023757	13	0.961666666666667	0.666666666666667	1	0.5	1	0.0683333333333333	0	0.5	0	1	0.931666666666667	6	0	7	0	13	0	1	243.774966666667	No	NA	4983581	8612
ferae_all_bLR_log10	supertree4	bin_eco1_v5	h_AZR	3	100	10000	35	0.98955	1	1	0.75-1	0.0001220703125	0.611	0.130482044853755	0.445471922548604	0.750420117637056	0.0813469215860844	0.223730416004246	0.463	0.144268740010212	10.9367298409103	0.89	0.52	0.12671	13	0.903333333333333	0.5	1	0	1	0.0133333333333333	0	0.333333333333333	0	0.333333333333333	0.986666666666667	5	0	7	1	12	1	0.92	243.774966666667	No	NA	4983581	8612
ferae_all_bLR_boxcox	supertree4	bin_eco1_v5	h_AZR	3	100	10000	35	0.980631944444443	1	1	0.5-1	0.0001220703125	0.622	0.126777558600116	0.446350131450151	0.758546440921941	0.0781783482673233	0.218999909468556	0.606	0.0950126706590402	9.62573183102181	0.846666666666667	0.5	0.12671	13	0.865	0.5	1	0	1	0.0183333333333333	0	0.333333333333333	0	0.5	0.981666666666667	5	0	7	1	12	1	0.92	243.774966666667	No	NA	4983581	8612
ferae_all_bLR_raw	supertree4	bin_eco1_v5	h_SZR	3	100	10000	35	0.77513888888889	0.5	1	0.167-1	0.046142578125	0.175	0.59003480851116	-0.0463799893556781	0.696182374743849	0.103423925633448	1	0.106	0.484110204798602	14.2212029924778	0.42	0.53	0.79396	13	0.546666666666667	0	1	0	1	0.126666666666667	0	0.5	0	1	0.873333333333333	3	1	6	3	9	4	0.69	262.517294444444	No	NA	4983581	8613
ferae_all_bLR_log10	supertree4	bin_eco1_v5	h_SZR	3	100	10000	35	0.823777777777778	0.5	1	0.333-1	0.01123046875	0.224	0.505665501960085	-0.00510446614880146	0.727587074227583	0.0940705125272984	1	0.126	0.447139129021252	14.0445959076613	0.526666666666667	0.44	0.58425	13	0.651666666666667	0	1	0	1	0.125	0	1	0	1	0.875	4	1	6	2	10	3	0.77	262.517294444444	No	NA	4983581	8613
ferae_all_bLR_boxcox	supertree4	bin_eco1_v5	h_SZR	3	100	10000	35	0.720422222222222	0.5	1	0.333-1	0.1334228515625	0.197	0.554810459631234	-0.0471656107061389	0.724265425875703	0.0948657889809328	1	0.103	0.491403720015917	14.2534807866803	0.341666666666667	0.54	0.79396	13	0.476666666666667	0	1	0	1	0.135	0	1	0	1	0.865	3	1	6	3	9	4	0.69	262.517294444444	No	NA	4983581	8613
ferae_all_bLR_raw	supertree4	bin_eco1_v5	mD_Symmetry_index1	3	100	10000	35	NA	NA	NA	NA	NA	NA	NA	NA	NA	NA	NA	NA	NA	NA	NA	NA	NA	NA	NA	NA	NA	NA	NA	NA	NA	NA	NA	NA	NA	NA	NA	NA	NA	NA	NA	NA	NA	Yes	phybLR() skipped because at least one level of the binary response variable is missing data.	4983581	8616
ferae_all_bLR_log10	supertree4	bin_eco1_v5	mD_Symmetry_index1	3	100	10000	35	NA	NA	NA	NA	NA	NA	NA	NA	NA	NA	NA	NA	NA	NA	NA	NA	NA	NA	NA	NA	NA	NA	NA	NA	NA	NA	NA	NA	NA	NA	NA	NA	NA	NA	NA	NA	NA	Yes	phybLR() skipped because at least one level of the binary response variable is missing data.	4983581	8616
ferae_all_bLR_boxcox	supertree4	bin_eco1_v5	mD_Symmetry_index1	3	100	10000	35	NA	NA	NA	NA	NA	NA	NA	NA	NA	NA	NA	NA	NA	NA	NA	NA	NA	NA	NA	NA	NA	NA	NA	NA	NA	NA	NA	NA	NA	NA	NA	NA	NA	NA	NA	NA	NA	Yes	phybLR() skipped because at least one level of the binary response variable is missing data.	4983581	8616
ferae_all_bLR_raw	supertree4	bin_eco1_v5	mD_Symmetry_index2	3	100	10000	35	NA	NA	NA	NA	NA	NA	NA	NA	NA	NA	NA	NA	NA	NA	NA	NA	NA	NA	NA	NA	NA	NA	NA	NA	NA	NA	NA	NA	NA	NA	NA	NA	NA	NA	NA	NA	NA	Yes	phybLR() skipped because at least one level of the binary response variable is missing data.	4983581	8617
ferae_all_bLR_log10	supertree4	bin_eco1_v5	mD_Symmetry_index2	3	100	10000	35	NA	NA	NA	NA	NA	NA	NA	NA	NA	NA	NA	NA	NA	NA	NA	NA	NA	NA	NA	NA	NA	NA	NA	NA	NA	NA	NA	NA	NA	NA	NA	NA	NA	NA	NA	NA	NA	Yes	phybLR() skipped because at least one level of the binary response variable is missing data.	4983581	8617
ferae_all_bLR_boxcox	supertree4	bin_eco1_v5	mD_Symmetry_index2	3	100	10000	35	NA	NA	NA	NA	NA	NA	NA	NA	NA	NA	NA	NA	NA	NA	NA	NA	NA	NA	NA	NA	NA	NA	NA	NA	NA	NA	NA	NA	NA	NA	NA	NA	NA	NA	NA	NA	NA	Yes	phybLR() skipped because at least one level of the binary response variable is missing data.	4983581	8617
ferae_all_bLR_raw	supertree4	bin_eco1_v5	mD3_up_FI1	3	100	10000	35	NA	NA	NA	NA	NA	NA	NA	NA	NA	NA	NA	NA	NA	NA	NA	NA	NA	NA	NA	NA	NA	NA	NA	NA	NA	NA	NA	NA	NA	NA	NA	NA	NA	NA	NA	NA	NA	Yes	phybLR() skipped because at least one level of the binary response variable is missing data.	4983581	8620
ferae_all_bLR_log10	supertree4	bin_eco1_v5	mD3_up_FI1	3	100	10000	35	NA	NA	NA	NA	NA	NA	NA	NA	NA	NA	NA	NA	NA	NA	NA	NA	NA	NA	NA	NA	NA	NA	NA	NA	NA	NA	NA	NA	NA	NA	NA	NA	NA	NA	NA	NA	NA	Yes	phybLR() skipped because at least one level of the binary response variable is missing data.	4983581	8620
ferae_all_bLR_boxcox	supertree4	bin_eco1_v5	mD3_up_FI1	3	100	10000	35	NA	NA	NA	NA	NA	NA	NA	NA	NA	NA	NA	NA	NA	NA	NA	NA	NA	NA	NA	NA	NA	NA	NA	NA	NA	NA	NA	NA	NA	NA	NA	NA	NA	NA	NA	NA	NA	Yes	phybLR() skipped because at least one level of the binary response variable is missing data.	4983581	8620
ferae_all_bLR_raw	supertree4	bin_eco1_v5	mD3_up_FI2	3	100	10000	35	NA	NA	NA	NA	NA	NA	NA	NA	NA	NA	NA	NA	NA	NA	NA	NA	NA	NA	NA	NA	NA	NA	NA	NA	NA	NA	NA	NA	NA	NA	NA	NA	NA	NA	NA	NA	NA	Yes	phybLR() skipped because at least one level of the binary response variable is missing data.	4983581	8621
ferae_all_bLR_log10	supertree4	bin_eco1_v5	mD3_up_FI2	3	100	10000	35	NA	NA	NA	NA	NA	NA	NA	NA	NA	NA	NA	NA	NA	NA	NA	NA	NA	NA	NA	NA	NA	NA	NA	NA	NA	NA	NA	NA	NA	NA	NA	NA	NA	NA	NA	NA	NA	Yes	phybLR() skipped because at least one level of the binary response variable is missing data.	4983581	8621
ferae_all_bLR_boxcox	supertree4	bin_eco1_v5	mD3_up_FI2	3	100	10000	35	NA	NA	NA	NA	NA	NA	NA	NA	NA	NA	NA	NA	NA	NA	NA	NA	NA	NA	NA	NA	NA	NA	NA	NA	NA	NA	NA	NA	NA	NA	NA	NA	NA	NA	NA	NA	NA	Yes	phybLR() skipped because at least one level of the binary response variable is missing data.	4983581	8621
ferae_all_bLR_raw	supertree4	bin_eco1_v5	mD3_up_FI3	3	100	10000	35	NA	NA	NA	NA	NA	NA	NA	NA	NA	NA	NA	NA	NA	NA	NA	NA	NA	NA	NA	NA	NA	NA	NA	NA	NA	NA	NA	NA	NA	NA	NA	NA	NA	NA	NA	NA	NA	Yes	phybLR() skipped because at least one level of the binary response variable is missing data.	4983581	8622
ferae_all_bLR_log10	supertree4	bin_eco1_v5	mD3_up_FI3	3	100	10000	35	NA	NA	NA	NA	NA	NA	NA	NA	NA	NA	NA	NA	NA	NA	NA	NA	NA	NA	NA	NA	NA	NA	NA	NA	NA	NA	NA	NA	NA	NA	NA	NA	NA	NA	NA	NA	NA	Yes	phybLR() skipped because at least one level of the binary response variable is missing data.	4983581	8622
ferae_all_bLR_boxcox	supertree4	bin_eco1_v5	mD3_up_FI3	3	100	10000	35	NA	NA	NA	NA	NA	NA	NA	NA	NA	NA	NA	NA	NA	NA	NA	NA	NA	NA	NA	NA	NA	NA	NA	NA	NA	NA	NA	NA	NA	NA	NA	NA	NA	NA	NA	NA	NA	Yes	phybLR() skipped because at least one level of the binary response variable is missing data.	4983581	8622
ferae_all_bLR_raw	supertree4	bin_eco1_v5	pD_Symmetry_index1	3	100	10000	35	NA	NA	NA	NA	NA	NA	NA	NA	NA	NA	NA	NA	NA	NA	NA	NA	NA	NA	NA	NA	NA	NA	NA	NA	NA	NA	NA	NA	NA	NA	NA	NA	NA	NA	NA	NA	NA	Yes	phybLR() skipped because at least one level of the binary response variable is missing data.	4983581	8618
ferae_all_bLR_log10	supertree4	bin_eco1_v5	pD_Symmetry_index1	3	100	10000	35	NA	NA	NA	NA	NA	NA	NA	NA	NA	NA	NA	NA	NA	NA	NA	NA	NA	NA	NA	NA	NA	NA	NA	NA	NA	NA	NA	NA	NA	NA	NA	NA	NA	NA	NA	NA	NA	Yes	phybLR() skipped because at least one level of the binary response variable is missing data.	4983581	8618
ferae_all_bLR_boxcox	supertree4	bin_eco1_v5	pD_Symmetry_index1	3	100	10000	35	NA	NA	NA	NA	NA	NA	NA	NA	NA	NA	NA	NA	NA	NA	NA	NA	NA	NA	NA	NA	NA	NA	NA	NA	NA	NA	NA	NA	NA	NA	NA	NA	NA	NA	NA	NA	NA	Yes	phybLR() skipped because at least one level of the binary response variable is missing data.	4983581	8618
ferae_all_bLR_raw	supertree4	bin_eco1_v5	pD_Symmetry_index2	3	100	10000	35	NA	NA	NA	NA	NA	NA	NA	NA	NA	NA	NA	NA	NA	NA	NA	NA	NA	NA	NA	NA	NA	NA	NA	NA	NA	NA	NA	NA	NA	NA	NA	NA	NA	NA	NA	NA	NA	Yes	phybLR() skipped because at least one level of the binary response variable is missing data.	4983581	8619
ferae_all_bLR_log10	supertree4	bin_eco1_v5	pD_Symmetry_index2	3	100	10000	35	NA	NA	NA	NA	NA	NA	NA	NA	NA	NA	NA	NA	NA	NA	NA	NA	NA	NA	NA	NA	NA	NA	NA	NA	NA	NA	NA	NA	NA	NA	NA	NA	NA	NA	NA	NA	NA	Yes	phybLR() skipped because at least one level of the binary response variable is missing data.	4983581	8619
ferae_all_bLR_boxcox	supertree4	bin_eco1_v5	pD_Symmetry_index2	3	100	10000	35	NA	NA	NA	NA	NA	NA	NA	NA	NA	NA	NA	NA	NA	NA	NA	NA	NA	NA	NA	NA	NA	NA	NA	NA	NA	NA	NA	NA	NA	NA	NA	NA	NA	NA	NA	NA	NA	Yes	phybLR() skipped because at least one level of the binary response variable is missing data.	4983581	8619
ferae_all_bLR_raw	supertree4	bin_eco1_v5	pD3_up_FI1	3	100	10000	35	NA	NA	NA	NA	NA	NA	NA	NA	NA	NA	NA	NA	NA	NA	NA	NA	NA	NA	NA	NA	NA	NA	NA	NA	NA	NA	NA	NA	NA	NA	NA	NA	NA	NA	NA	NA	NA	Yes	phybLR() skipped because at least one level of the binary response variable is missing data.	4983581	8623
ferae_all_bLR_log10	supertree4	bin_eco1_v5	pD3_up_FI1	3	100	10000	35	NA	NA	NA	NA	NA	NA	NA	NA	NA	NA	NA	NA	NA	NA	NA	NA	NA	NA	NA	NA	NA	NA	NA	NA	NA	NA	NA	NA	NA	NA	NA	NA	NA	NA	NA	NA	NA	Yes	phybLR() skipped because at least one level of the binary response variable is missing data.	4983581	8623
ferae_all_bLR_boxcox	supertree4	bin_eco1_v5	pD3_up_FI1	3	100	10000	35	NA	NA	NA	NA	NA	NA	NA	NA	NA	NA	NA	NA	NA	NA	NA	NA	NA	NA	NA	NA	NA	NA	NA	NA	NA	NA	NA	NA	NA	NA	NA	NA	NA	NA	NA	NA	NA	Yes	phybLR() skipped because at least one level of the binary response variable is missing data.	4983581	8623
ferae_all_bLR_raw	supertree4	bin_eco2	f_AnAR	3	100	10000	35	0.564765911769339	0.148511904761905	0.840178571428571	0.113-0.881	0.266354627618057	0.02	0.809902860307427	-0.0256417923652413	0.216103683761977	0.289708797126755	1	0.001	0.905584321424771	25.5574062129243	0.0976388888888888	0.41	0.99914	41	0.834222222222222	0	1	0	1	0.736583333333333	0	1	0	1	0.263416666666667	16	16	6	3	22	19	0.54	377.44865	No	NA	4983581	8627
ferae_all_bLR_log10	supertree4	bin_eco2	f_AnAR	3	100	10000	35	0.523883663414903	0.144166666666668	0.782187499999999	0.113-0.806	0.5	0.03	0.747217181859376	-0.03710642808861	0.307972786580261	0.20587785785713	1	0	1	25.5859883445388	0.0649563492063492	0.45	0.99914	41	0.717956349206349	0	1	0	1	0.653	0	1	0	1	0.347	14	14	8	5	22	19	0.54	377.44865	No	NA	4983581	8627
ferae_all_bLR_boxcox	supertree4	bin_eco2	f_AnAR	3	100	10000	35	0.497820051453452	0.0853124999999987	0.738095238095238	0.083-0.775	0.622385671247685	0.031	0.730390280049321	-0.0382770285723975	0.219638184426817	0.285628165631457	1	0.002	0.899297145114657	25.5535134506689	0.0560198412698413	0.39	0.99992	41	0.90725	0	1	0	1	0.851230158730159	0	1	0	1	0.148769841269841	17	19	3	2	20	21	0.49	377.44865	No	NA	4983581	8627
ferae_all_bLR_raw	supertree4	bin_eco2	f_ASR	3	100	10000	35	0.572750300311791	0.243541666666665	0.795416666666667	0.167-0.917	0.30379568063654	0.034	0.749421807595553	-0.0292012317925668	0.348395676041164	0.195768765538965	1	0.002	0.897261894838659	25.2076090699666	0.116198412698413	0.29	0.99988	34	0.843690476190476	0	1	0	1	0.727492063492064	0	1	0	1	0.272507936507936	10	16	6	2	16	18	0.47	338.354777777778	No	NA	4983581	8626
ferae_all_bLR_log10	supertree4	bin_eco2	f_ASR	3	100	10000	35	0.526284319680649	0.19125	0.784166666666665	0.161-0.857	0.432083120220341	0.025	0.772681334653495	-0.0425437605750562	0.324116719109798	0.219408560537139	1	0.003	0.868028286601413	25.1857329279036	0.0656666666666667	0.41	0.99988	34	0.738714285714286	0	1	0	1	0.673047619047619	0	1	0	1	0.326952380952381	9	15	7	3	16	18	0.47	338.354777777778	No	NA	4983581	8626
ferae_all_bLR_boxcox	supertree4	bin_eco2	f_ASR	3	100	10000	35	0.490528496645883	0.174583333333332	0.658750000000001	0.028-1	0.567916879779659	0.03	0.713746572386706	-0.0326047312232186	0.134800099621102	0.397536073053983	1	0.004	0.851611439389812	25.1709686026999	0.0451111111111111	0.55	0.939	34	0.0995	0	0.762499999999996	0	1	0.0543888888888889	0	0.53923611111111	0	1	0.945611111111111	1	1	21	11	22	12	0.65	338.354777777778	No	NA	4983581	8626
ferae_all_bLR_raw	supertree4	bin_eco2	f_AZR	3	100	10000	35	0.521084188444824	0.16607142857143	0.744345238095238	0.125-0.875	0.5	0.018	0.805011475144493	-0.0459494689220002	0.174927698020976	0.336696964993954	1	0.003	0.870749513933692	25.5325960670195	0.0418769841269841	0.56	0.99756	41	0.0645555555555556	0	0.563888888888889	0	1	0.0226785714285714	0	0.315624999999999	0	1	0.977321428571429	1	0	22	18	23	18	0.56	364.431888888889	No	NA	4983581	8624
ferae_all_bLR_log10	supertree4	bin_eco2	f_AZR	3	100	10000	35	0.501455295816012	0.11904761904762	0.75	0.111-0.819	0.5	0.016	0.785297725835262	-0.039663072716917	0.126501603461235	0.417966225719471	1	-0.006	1	25.7025869190596	0.0533888888888889	0.27	0.99973	41	0.924206349206349	0.203571428571429	1	0	1	0.87081746031746	0	1	0	1	0.12918253968254	18	19	3	1	21	20	0.51	364.431888888889	No	NA	4983581	8624
ferae_all_bLR_boxcox	supertree4	bin_eco2	f_AZR	3	100	10000	35	0.481553718742127	0.111770833333332	0.679166666666665	0.097-0.75	0.622385671247685	0.015	0.773185564415278	-0.0472838927077514	0.113277955964814	0.443747801367676	1	-0.001	1	25.6103278212564	0.036952380952381	0.3	0.99998	41	0.971595238095238	0.666666666666667	1	0.333333333333333	1	0.934642857142857	0.166666666666667	1	0	1	0.0653571428571429	18	21	1	1	19	22	0.46	364.431888888889	No	NA	4983581	8624
ferae_all_bLR_raw	supertree4	bin_eco2	f_SZR	3	100	10000	35	0.500976845238096	0.5	0.5	0.375-0.521	0.567916879779659	-0.012	0.902519778379319	-0.0977969801055049	0.00860083043565683	0.781411077112732	1	0.002	0.903023479414089	25.2112621832888	0.00266666666666671	0.31	1	34	0.926	0	1	0	1	0.923333333333333	0	1	0	1	0.0766666666666667	11	20	2	1	13	21	0.38	359.063161111111	No	NA	4983581	8625
ferae_all_bLR_log10	supertree4	bin_eco2	f_SZR	3	100	10000	35	0.497616696428569	0.5	0.5	0.25-0.75	0.567916879779659	-0.016	0.891412881891464	-0.128678130812822	0.00874332645361191	0.782781632378823	1	0.002	0.89439942314125	25.2057140061606	0.0039285714285715	0.17	1	34	0.9825	0.7375	1	0.25	1	0.978571428571429	0.7	1	0	1	0.0214285714285715	12	22	0	0	12	22	0.35	359.063161111111	No	NA	4983581	8625
ferae_all_bLR_boxcox	supertree4	bin_eco2	f_SZR	3	100	10000	35	0.496398035714286	0.408928571428572	0.5	0.062-0.533	0.567916879779659	-0.004	0.882825378885774	-0.0522227241595685	0.00959889878232204	0.771239898268805	1	0.002	0.900478660044691	25.2096751842274	0	0	1	34	1	1	1	1	1	1	1	1	1	1	0	12	22	0	0	12	22	0.35	359.063161111111	No	NA	4983581	8625
ferae_all_bLR_raw	supertree4	bin_eco2	h_AnAR	3	100	10000	35	0.985463553571428	0.952380952380952	1	0.938-1	9.31322574615478e-10	0.683	0.0293444591934605	0.414920849283484	0.847330381494423	0.0068834394355235	0.156258089195583	0.679	0.0115250731141837	12.040895786973	0.871162698412698	0.45	0.010596	30	0.959166666666667	0.666666666666667	1	0.666666666666667	1	0.0880039682539683	0	0.436904761904762	0	0.5	0.911996031746032	9	2	19	0	28	2	0.93	338.567822222222	No	NA	4983581	8631
ferae_all_bLR_log10	supertree4	bin_eco2	h_AnAR	3	100	10000	35	0.983361596891535	0.9375	1	0.5-1	9.31322574615478e-10	0.676	0.0567064113375127	0.00285474534274928	0.849812333657311	0.00761182686101103	0.904805334132132	0.682	0.011346608355576	11.985486187361	0.843797619047619	0.42	0.037449	30	0.924666666666667	0.5	1	0	1	0.0808690476190476	0	0.466071428571428	0	1	0.919130952380952	8	2	19	1	27	3	0.9	338.567822222222	No	NA	4983581	8631
ferae_all_bLR_boxcox	supertree4	bin_eco2	h_AnAR	3	100	10000	35	0.98393792691799	0.944568452380952	1	0.5-1	9.31322574615478e-10	0.681	0.0362759999501887	0.415935401302236	0.861167737102493	0.00604446758520902	0.1523236478072	0.688	0.0109596737864285	11.8622147768092	0.854813492063492	0.53	0.010596	30	0.879333333333333	0.2375	1	0	1	0.0245198412698413	0	0.22625	0	0.428571428571429	0.975480158730159	8	1	20	1	28	2	0.93	338.567822222222	No	NA	4983581	8631
ferae_all_bLR_raw	supertree4	bin_eco2	h_ASR	3	100	10000	35	0.983785131944444	1	1	1-1	9.31322574615478e-10	0.726	0.0245425895463167	0.429988550993455	0.871458397053493	0.00580562249995072	0.143736506627939	0.702	0.0101927821199106	11.6041239572011	0.835484126984127	0.44	0.037449	30	0.983	0.75	1	0.75	1	0.147515873015873	0	0.428571428571429	0	0.5	0.852484126984127	9	3	18	0	27	3	0.9	270.510361111111	No	NA	4983581	8630
ferae_all_bLR_log10	supertree4	bin_eco2	h_ASR	3	100	10000	35	0.987878578373016	1	1	1-1	9.31322574615478e-10	0.726	0.0212349778782905	0.47136970154672	0.872668638363182	0.005728254609949	0.126538577673175	0.687	0.0110413714871216	11.8886103677604	0.873880952380952	0.66	0.0019644	30	0.8915	0.5	1	0.5	1	0.0176190476190476	0	0.255555555555555	0	0.375	0.982380952380952	8	0	21	1	29	1	0.97	270.510361111111	No	NA	4983581	8630
ferae_all_bLR_boxcox	supertree4	bin_eco2	h_ASR	3	100	10000	35	0.989565812169312	1	1	1-1	9.31322574615478e-10	0.744	0.0215385748461005	0.490879219114959	0.87117332331672	0.00591358345082315	0.123094115440587	0.711	0.00971644008496741	11.4335880251931	0.886051587301587	0.47	0.010596	30	0.911	0.5	1	0	1	0.0249484126984127	0	0.285714285714286	0	0.4	0.975051587301587	8	1	20	1	28	2	0.93	270.510361111111	No	NA	4983581	8630
ferae_all_bLR_raw	supertree4	bin_eco2	h_AZR	3	100	10000	35	0.957233316468253	0.550892857142857	1	0.5-1	5.58793544769288e-08	0.417	0.119361253138521	-0.00451954547987239	0.790522266203612	0.0103390906940488	1	0.364	0.0647850799685785	17.9248384418366	0.876226190476191	0.53	0.0025398	29	0.897833333333333	0.2375	1	0	1	0.0216071428571429	0	0.166666666666667	0	0.333333333333333	0.978392857142857	7	0	21	1	28	1	0.97	298.562233333333	No	NA	4983581	8628
ferae_all_bLR_log10	supertree4	bin_eco2	h_AZR	3	100	10000	35	0.858778340277778	0.2796875	1	0.188-1	5.18579035997392e-05	0.462	0.13756899773921	-0.0162303898943118	0.859047450078606	0.00659027223716082	1	0.319	0.0835722770297931	18.7576758291354	0.70727380952381	0.57	0.013281	29	0.725666666666667	0	1	0	1	0.0183928571428571	0	0.26875	0	0.375	0.981607142857143	6	0	21	2	27	2	0.93	298.562233333333	No	NA	4983581	8628
ferae_all_bLR_boxcox	supertree4	bin_eco2	h_AZR	3	100	10000	35	0.887177504960317	0.5	1	0.438-1	7.61821866035465e-06	0.471	0.130874924476239	-0.0159472571238891	0.861225513337696	0.00624280160022811	1	0.347	0.0711533339776588	18.2332998101042	0.776059523809524	0.48	0.045505	29	0.806833333333333	0	1	0	1	0.0307738095238095	0	0.166666666666667	0	0.166666666666667	0.969226190476191	6	1	20	2	26	3	0.9	298.562233333333	No	NA	4983581	8628
ferae_all_bLR_raw	supertree4	bin_eco2	h_SZR	3	100	10000	35	0.961726804563492	0.5	1	0.5-1	5.58793544769288e-08	0.567	0.0723595893085013	0.00372821383258359	0.765145164376094	0.0128718209980805	0.878068498846745	0.568	0.0210893889290859	14.1069423902293	0.79572619047619	0.41	0.045505	29	0.8865	0.4125	1	0	1	0.0907738095238095	0	0.621428571428571	0	1	0.90922619047619	7	2	19	1	26	3	0.9	294.914766666667	No	NA	4983581	8629
ferae_all_bLR_log10	supertree4	bin_eco2	h_SZR	3	100	10000	35	0.9752894375	0.900000000000001	1	0.714-1	5.58793544769288e-08	0.546	0.0710497779981561	0.00969536732211652	0.724292882859058	0.0153381948791967	0.826904307912735	0.56	0.0219442283080187	14.2453198161642	0.843357142857143	0.39	0.013281	29	0.953333333333333	0.5	1	0	1	0.10997619047619	0	0.833333333333333	0	1	0.89002380952381	8	2	19	0	27	2	0.93	294.914766666667	No	NA	4983581	8629
ferae_all_bLR_boxcox	supertree4	bin_eco2	h_SZR	3	100	10000	35	0.958764101190477	0.5	1	0.5-1	5.58793544769288e-08	0.576	0.0740685590289255	-0.0159594774542205	0.751423059465696	0.0133473621507742	1	0.568	0.0210860009212084	14.1063824749581	0.746607142857143	0.45	0.045505	29	0.8605	0	1	0	1	0.113892857142857	0	0.621428571428571	0	0.75	0.886107142857143	7	2	19	1	26	3	0.9	294.914766666667	No	NA	4983581	8629
ferae_all_bLR_raw	supertree4	bin_eco2	mD_Symmetry_index1	3	100	10000	35	0.907760416666669	0.75	1	0.75-1	0.00048828125	0.419	0.244768436844359	0.0831177950047788	0.728545916872312	0.104018319539019	0.640753421725563	0.416	0.120429697977969	12.7804476848728	0.7375	0.74	0.23609	15	0.8375	0	1	0	1	0.1	0	1	0	1	0.9	10	0	3	2	13	2	0.87	434.720366666667	No	NA	4983581	8632
ferae_all_bLR_log10	supertree4	bin_eco2	mD_Symmetry_index1	3	100	10000	35	NA	NA	NA	NA	NA	NA	NA	NA	NA	NA	NA	NA	NA	NA	NA	NA	NA	NA	NA	NA	NA	NA	NA	NA	NA	NA	NA	NA	NA	NA	NA	NA	NA	NA	NA	NA	NA	Yes	phybLR() skipped because subsampling for cross-validation was infeasible (training or testing data missing data for ≥ 1 group levels).	4983581	8632
ferae_all_bLR_boxcox	supertree4	bin_eco2	mD_Symmetry_index1	3	100	10000	35	NA	NA	NA	NA	NA	NA	NA	NA	NA	NA	NA	NA	NA	NA	NA	NA	NA	NA	NA	NA	NA	NA	NA	NA	NA	NA	NA	NA	NA	NA	NA	NA	NA	NA	NA	NA	NA	Yes	phybLR() skipped because subsampling for cross-validation was infeasible (training or testing data missing data for ≥ 1 group levels).	4983581	8632
ferae_all_bLR_raw	supertree4	bin_eco2	mD_Symmetry_index2	3	100	10000	35	0.638529166666668	0	1	0-1	0.15087890625	0.186	0.544115376852038	-0.0139378350129332	0.743909727811225	0.128194820208708	1	0.099	0.449395235687558	16.4595415663279	0.374166666666667	0.58	0.46129	15	0.814166666666667	0	1	0	1	0.44	0	1	0	1	0.56	10	1	2	2	12	3	0.8	440.304483333333	No	NA	4983581	8633
ferae_all_bLR_log10	supertree4	bin_eco2	mD_Symmetry_index2	3	100	10000	35	NA	NA	NA	NA	NA	NA	NA	NA	NA	NA	NA	NA	NA	NA	NA	NA	NA	NA	NA	NA	NA	NA	NA	NA	NA	NA	NA	NA	NA	NA	NA	NA	NA	NA	NA	NA	NA	Yes	phybLR() skipped because subsampling for cross-validation was infeasible (training or testing data missing data for ≥ 1 group levels).	4983581	8633
ferae_all_bLR_boxcox	supertree4	bin_eco2	mD_Symmetry_index2	3	100	10000	35	NA	NA	NA	NA	NA	NA	NA	NA	NA	NA	NA	NA	NA	NA	NA	NA	NA	NA	NA	NA	NA	NA	NA	NA	NA	NA	NA	NA	NA	NA	NA	NA	NA	NA	NA	NA	NA	Yes	phybLR() skipped because subsampling for cross-validation was infeasible (training or testing data missing data for ≥ 1 group levels).	4983581	8633
ferae_all_bLR_raw	supertree4	bin_eco2	mD3_up_FI1	3	100	10000	35	NA	NA	NA	NA	NA	NA	NA	NA	NA	NA	NA	NA	NA	NA	NA	NA	NA	NA	NA	NA	NA	NA	NA	NA	NA	NA	NA	NA	NA	NA	NA	NA	NA	NA	NA	NA	NA	Yes	phybLR() skipped because subsampling for cross-validation was infeasible (training or testing data missing data for ≥ 1 group levels).	4983581	8636
ferae_all_bLR_log10	supertree4	bin_eco2	mD3_up_FI1	3	100	10000	35	NA	NA	NA	NA	NA	NA	NA	NA	NA	NA	NA	NA	NA	NA	NA	NA	NA	NA	NA	NA	NA	NA	NA	NA	NA	NA	NA	NA	NA	NA	NA	NA	NA	NA	NA	NA	NA	Yes	phybLR() skipped because subsampling for cross-validation was infeasible (training or testing data missing data for ≥ 1 group levels).	4983581	8636
ferae_all_bLR_boxcox	supertree4	bin_eco2	mD3_up_FI1	3	100	10000	35	NA	NA	NA	NA	NA	NA	NA	NA	NA	NA	NA	NA	NA	NA	NA	NA	NA	NA	NA	NA	NA	NA	NA	NA	NA	NA	NA	NA	NA	NA	NA	NA	NA	NA	NA	NA	NA	Yes	phybLR() skipped because subsampling for cross-validation was infeasible (training or testing data missing data for ≥ 1 group levels).	4983581	8636
ferae_all_bLR_raw	supertree4	bin_eco2	mD3_up_FI2	3	100	10000	35	NA	NA	NA	NA	NA	NA	NA	NA	NA	NA	NA	NA	NA	NA	NA	NA	NA	NA	NA	NA	NA	NA	NA	NA	NA	NA	NA	NA	NA	NA	NA	NA	NA	NA	NA	NA	NA	Yes	phybLR() skipped because subsampling for cross-validation was infeasible (training or testing data missing data for ≥ 1 group levels).	4983581	8637
ferae_all_bLR_log10	supertree4	bin_eco2	mD3_up_FI2	3	100	10000	35	NA	NA	NA	NA	NA	NA	NA	NA	NA	NA	NA	NA	NA	NA	NA	NA	NA	NA	NA	NA	NA	NA	NA	NA	NA	NA	NA	NA	NA	NA	NA	NA	NA	NA	NA	NA	NA	Yes	phybLR() skipped because subsampling for cross-validation was infeasible (training or testing data missing data for ≥ 1 group levels).	4983581	8637
ferae_all_bLR_boxcox	supertree4	bin_eco2	mD3_up_FI2	3	100	10000	35	NA	NA	NA	NA	NA	NA	NA	NA	NA	NA	NA	NA	NA	NA	NA	NA	NA	NA	NA	NA	NA	NA	NA	NA	NA	NA	NA	NA	NA	NA	NA	NA	NA	NA	NA	NA	NA	Yes	phybLR() skipped because subsampling for cross-validation was infeasible (training or testing data missing data for ≥ 1 group levels).	4983581	8637
ferae_all_bLR_raw	supertree4	bin_eco2	mD3_up_FI3	3	100	10000	35	NA	NA	NA	NA	NA	NA	NA	NA	NA	NA	NA	NA	NA	NA	NA	NA	NA	NA	NA	NA	NA	NA	NA	NA	NA	NA	NA	NA	NA	NA	NA	NA	NA	NA	NA	NA	NA	Yes	phybLR() skipped because subsampling for cross-validation was infeasible (training or testing data missing data for ≥ 1 group levels).	4983581	8638
ferae_all_bLR_log10	supertree4	bin_eco2	mD3_up_FI3	3	100	10000	35	NA	NA	NA	NA	NA	NA	NA	NA	NA	NA	NA	NA	NA	NA	NA	NA	NA	NA	NA	NA	NA	NA	NA	NA	NA	NA	NA	NA	NA	NA	NA	NA	NA	NA	NA	NA	NA	Yes	phybLR() skipped because subsampling for cross-validation was infeasible (training or testing data missing data for ≥ 1 group levels).	4983581	8638
ferae_all_bLR_boxcox	supertree4	bin_eco2	mD3_up_FI3	3	100	10000	35	NA	NA	NA	NA	NA	NA	NA	NA	NA	NA	NA	NA	NA	NA	NA	NA	NA	NA	NA	NA	NA	NA	NA	NA	NA	NA	NA	NA	NA	NA	NA	NA	NA	NA	NA	NA	NA	Yes	phybLR() skipped because subsampling for cross-validation was infeasible (training or testing data missing data for ≥ 1 group levels).	4983581	8638
ferae_all_bLR_raw	supertree4	bin_eco2	pD_Symmetry_index1	3	100	10000	35	NA	NA	NA	NA	NA	NA	NA	NA	NA	NA	NA	NA	NA	NA	NA	NA	NA	NA	NA	NA	NA	NA	NA	NA	NA	NA	NA	NA	NA	NA	NA	NA	NA	NA	NA	NA	NA	Yes	phybLR() skipped because at least one level of the binary response variable is missing data.	4983581	8634
ferae_all_bLR_log10	supertree4	bin_eco2	pD_Symmetry_index1	3	100	10000	35	NA	NA	NA	NA	NA	NA	NA	NA	NA	NA	NA	NA	NA	NA	NA	NA	NA	NA	NA	NA	NA	NA	NA	NA	NA	NA	NA	NA	NA	NA	NA	NA	NA	NA	NA	NA	NA	Yes	phybLR() skipped because at least one level of the binary response variable is missing data.	4983581	8634
ferae_all_bLR_boxcox	supertree4	bin_eco2	pD_Symmetry_index1	3	100	10000	35	NA	NA	NA	NA	NA	NA	NA	NA	NA	NA	NA	NA	NA	NA	NA	NA	NA	NA	NA	NA	NA	NA	NA	NA	NA	NA	NA	NA	NA	NA	NA	NA	NA	NA	NA	NA	NA	Yes	phybLR() skipped because at least one level of the binary response variable is missing data.	4983581	8634
ferae_all_bLR_raw	supertree4	bin_eco2	pD_Symmetry_index2	3	100	10000	35	NA	NA	NA	NA	NA	NA	NA	NA	NA	NA	NA	NA	NA	NA	NA	NA	NA	NA	NA	NA	NA	NA	NA	NA	NA	NA	NA	NA	NA	NA	NA	NA	NA	NA	NA	NA	NA	Yes	phybLR() skipped because at least one level of the binary response variable is missing data.	4983581	8635
ferae_all_bLR_log10	supertree4	bin_eco2	pD_Symmetry_index2	3	100	10000	35	NA	NA	NA	NA	NA	NA	NA	NA	NA	NA	NA	NA	NA	NA	NA	NA	NA	NA	NA	NA	NA	NA	NA	NA	NA	NA	NA	NA	NA	NA	NA	NA	NA	NA	NA	NA	NA	Yes	phybLR() skipped because at least one level of the binary response variable is missing data.	4983581	8635
ferae_all_bLR_boxcox	supertree4	bin_eco2	pD_Symmetry_index2	3	100	10000	35	NA	NA	NA	NA	NA	NA	NA	NA	NA	NA	NA	NA	NA	NA	NA	NA	NA	NA	NA	NA	NA	NA	NA	NA	NA	NA	NA	NA	NA	NA	NA	NA	NA	NA	NA	NA	NA	Yes	phybLR() skipped because at least one level of the binary response variable is missing data.	4983581	8635
ferae_all_bLR_raw	supertree4	bin_eco2	pD3_up_FI1	3	100	10000	35	NA	NA	NA	NA	NA	NA	NA	NA	NA	NA	NA	NA	NA	NA	NA	NA	NA	NA	NA	NA	NA	NA	NA	NA	NA	NA	NA	NA	NA	NA	NA	NA	NA	NA	NA	NA	NA	Yes	phybLR() skipped because at least one level of the binary response variable is missing data.	4983581	8639
ferae_all_bLR_log10	supertree4	bin_eco2	pD3_up_FI1	3	100	10000	35	NA	NA	NA	NA	NA	NA	NA	NA	NA	NA	NA	NA	NA	NA	NA	NA	NA	NA	NA	NA	NA	NA	NA	NA	NA	NA	NA	NA	NA	NA	NA	NA	NA	NA	NA	NA	NA	Yes	phybLR() skipped because at least one level of the binary response variable is missing data.	4983581	8639
ferae_all_bLR_boxcox	supertree4	bin_eco2	pD3_up_FI1	3	100	10000	35	NA	NA	NA	NA	NA	NA	NA	NA	NA	NA	NA	NA	NA	NA	NA	NA	NA	NA	NA	NA	NA	NA	NA	NA	NA	NA	NA	NA	NA	NA	NA	NA	NA	NA	NA	NA	NA	Yes	phybLR() skipped because at least one level of the binary response variable is missing data.	4983581	8639
ferae_all_bLR_raw	supertree4	bin_fflip	f_AnAR	3	100	10000	35	0.941689342309145	0.5	1	0.5-1	3.91992216464134e-10	0.172	0.414238477686301	-0.0215835058405173	0.340167314709826	0.183153285103972	1	0.114	0.429201430714888	15.688264405762	0.731996031746032	0.38	0.036466	41	0.915948412698413	0.631666666666667	1	0	1	0.183952380952381	0	1	0	1	0.816047619047619	16	4	20	1	36	5	0.88	437.089661111111	No	NA	4983581	8515
ferae_all_bLR_log10	supertree4	bin_fflip	f_AnAR	3	100	10000	35	0.936007431852538	0.5	1	0.5-1	5.23959897691385e-09	0.188	0.39843779928248	-0.0179034250541927	0.419728484228629	0.141023908056515	1	0.13	0.399133233314724	15.5163590505045	0.727061327561328	0.29	0.16052	41	0.960357142857143	0.666666666666667	1	0.5	1	0.233295815295815	0	1	0	1	0.766704184704185	16	6	18	1	34	7	0.83	437.089661111111	No	NA	4983581	8515
ferae_all_bLR_boxcox	supertree4	bin_fflip	f_AnAR	3	100	10000	35	0.933267465239126	0.5	1	0.5-1	5.23959897691385e-09	0.222	0.354656066056248	-0.0227856792734136	0.52874813773005	0.0961500193401218	1	-0.023	1	17.1881399149131	0.716378427128427	0.35	0.082987	41	0.924738095238095	0.631666666666667	1	0.5	1	0.208359668109668	0	1	0	1	0.791640331890332	16	5	19	1	35	6	0.85	437.089661111111	No	NA	4983581	8515
ferae_all_bLR_raw	supertree4	bin_fflip	f_ASR	3	100	10000	35	0.851210634589947	0.5	1	0.5-1	1.92790757864714e-05	0.208	0.515966087088513	-0.0256517768835713	0.675786094811808	0.0627094830505286	1	-0.021	1	16.9232312627915	0.533869047619048	0.27	0.78944	34	0.915166666666667	0.666666666666667	1	0.5	1	0.381297619047619	0	1	0	1	0.618702380952381	9	9	15	1	24	10	0.71	381.653811111111	No	NA	4983581	8514
ferae_all_bLR_log10	supertree4	bin_fflip	f_ASR	3	100	10000	35	0.776404358796297	0.5	1	0.5-1	0.00146752782166005	0.067	0.737771009872468	-0.0326647053070157	0.50570582705956	0.106760634717767	1	-0.012	1	16.8273950712001	0.392996031746032	0.35	0.98834	34	0.955833333333333	0.285	1	0	1	0.562837301587302	0	1	0	1	0.437162698412698	10	14	10	0	20	14	0.59	381.653811111111	No	NA	4983581	8514
ferae_all_bLR_boxcox	supertree4	bin_fflip	f_ASR	3	100	10000	35	0.894952459656086	0.5	1	0.5-1	3.08244489133358e-06	0.216	0.457506959188327	-0.0257482417585096	0.777057498882557	0.0466320726841458	1	0.002	0.919635736181293	16.6801611750449	0.663333333333333	0.36	0.35703	34	0.898666666666667	0.5	1	0	1	0.235333333333333	0	1	0	1	0.764666666666667	9	6	18	1	27	7	0.79	381.653811111111	No	NA	4983581	8514
ferae_all_bLR_raw	supertree4	bin_fflip	f_AZR	3	100	10000	35	0.888794830758693	0.5	1	0.5-1	3.92078618460801e-07	0.107	0.511297824757155	-0.020913859423698	0.281444079973325	0.222633232869739	1	-0.012	1	17.0645204469908	0.630464285714286	0.31	0.40461	41	0.91093253968254	0.5475	1	0	1	0.280468253968254	0	1	0	1	0.719531746031746	15	7	17	2	32	9	0.78	407.146272222222	No	NA	4983581	8512
ferae_all_bLR_log10	supertree4	bin_fflip	f_AZR	3	100	10000	35	0.886757476220538	0.5	1	0.5-1	3.92078618460801e-07	0.101	0.53362828616796	-0.022786560092939	0.236193997423413	0.265454427429643	1	-0.063	1	17.6264982169844	0.643536796536797	0.3	0.27036	41	0.925892857142857	0.6	1	0.5	1	0.282356060606061	0	1	0	1	0.717643939393939	16	7	17	1	33	8	0.8	407.146272222222	No	NA	4983581	8512
ferae_all_bLR_boxcox	supertree4	bin_fflip	f_AZR	3	100	10000	35	0.883885603885368	0.5	1	0.5-1	3.92078618460801e-07	0.126	0.471809461185337	-0.0171610174261844	0.266243126416399	0.237479397697719	1	-0.006	1	17.0027797544603	0.635106782106782	0.28	0.40461	41	0.952	0.585	1	0.5	1	0.316893217893218	0	1	0	1	0.683106782106782	16	8	16	1	32	9	0.78	407.146272222222	No	NA	4983581	8512
ferae_all_bLR_raw	supertree4	bin_fflip	f_SZR	3	100	10000	35	0.504455325255101	0.5	0.5	0.333-0.714	0.567916879779659	-0.046	0.990174905360025	-0.233495427349979	0.00842638245136154	0.836438505253726	1	-0.037	1	17.0942187877912	0.00619047619047619	0.45	0.98834	34	0.238690476190476	0	1	0	1	0.2325	0	1	0	1	0.7675	2	6	18	8	20	14	0.59	452.125055555555	No	NA	4983581	8513
ferae_all_bLR_log10	supertree4	bin_fflip	f_SZR	3	100	10000	35	0.495147301587302	0.430833333333333	0.5	0.321-0.5	0.567916879779659	-0.04	0.991470096436485	-0.194060199498085	0.00540114457868725	0.868482200826981	1	-0.125	1	18.0377998910769	0.00333333333333333	0.73	0.78944	34	0.00333333333333333	0	0	0	0.333333333333333	0	0	0	0	0	1	0	0	24	10	24	10	0.71	452.125055555555	No	NA	4983581	8513
ferae_all_bLR_boxcox	supertree4	bin_fflip	f_SZR	3	100	10000	35	0.497171428571427	0.5	0.5	0.214-0.5	0.567916879779659	-0.033	0.993072853901785	-0.14133097170869	-1.19910323000032e-05	0.935952110954194	1	-0.091	1	17.6738627093353	0	0	1	34	1	1	1	1	1	1	1	1	1	1	0	10	24	0	0	10	24	0.29	452.125055555555	No	NA	4983581	8513
ferae_all_bLR_raw	supertree4	bin_fflip	h_AnAR	3	100	10000	35	NA	NA	NA	NA	NA	NA	NA	NA	NA	NA	NA	NA	NA	NA	NA	NA	NA	NA	NA	NA	NA	NA	NA	NA	NA	NA	NA	NA	NA	NA	NA	NA	NA	NA	NA	NA	NA	Yes	phybLR() skipped because one variable describes forelimbs and the other describes hindlimbs.	4983581	8519
ferae_all_bLR_log10	supertree4	bin_fflip	h_AnAR	3	100	10000	35	NA	NA	NA	NA	NA	NA	NA	NA	NA	NA	NA	NA	NA	NA	NA	NA	NA	NA	NA	NA	NA	NA	NA	NA	NA	NA	NA	NA	NA	NA	NA	NA	NA	NA	NA	NA	NA	Yes	phybLR() skipped because one variable describes forelimbs and the other describes hindlimbs.	4983581	8519
ferae_all_bLR_boxcox	supertree4	bin_fflip	h_AnAR	3	100	10000	35	NA	NA	NA	NA	NA	NA	NA	NA	NA	NA	NA	NA	NA	NA	NA	NA	NA	NA	NA	NA	NA	NA	NA	NA	NA	NA	NA	NA	NA	NA	NA	NA	NA	NA	NA	NA	NA	Yes	phybLR() skipped because one variable describes forelimbs and the other describes hindlimbs.	4983581	8519
ferae_all_bLR_raw	supertree4	bin_fflip	h_ASR	3	100	10000	35	NA	NA	NA	NA	NA	NA	NA	NA	NA	NA	NA	NA	NA	NA	NA	NA	NA	NA	NA	NA	NA	NA	NA	NA	NA	NA	NA	NA	NA	NA	NA	NA	NA	NA	NA	NA	NA	Yes	phybLR() skipped because one variable describes forelimbs and the other describes hindlimbs.	4983581	8518
ferae_all_bLR_log10	supertree4	bin_fflip	h_ASR	3	100	10000	35	NA	NA	NA	NA	NA	NA	NA	NA	NA	NA	NA	NA	NA	NA	NA	NA	NA	NA	NA	NA	NA	NA	NA	NA	NA	NA	NA	NA	NA	NA	NA	NA	NA	NA	NA	NA	NA	Yes	phybLR() skipped because one variable describes forelimbs and the other describes hindlimbs.	4983581	8518
ferae_all_bLR_boxcox	supertree4	bin_fflip	h_ASR	3	100	10000	35	NA	NA	NA	NA	NA	NA	NA	NA	NA	NA	NA	NA	NA	NA	NA	NA	NA	NA	NA	NA	NA	NA	NA	NA	NA	NA	NA	NA	NA	NA	NA	NA	NA	NA	NA	NA	NA	Yes	phybLR() skipped because one variable describes forelimbs and the other describes hindlimbs.	4983581	8518
ferae_all_bLR_raw	supertree4	bin_fflip	h_AZR	3	100	10000	35	NA	NA	NA	NA	NA	NA	NA	NA	NA	NA	NA	NA	NA	NA	NA	NA	NA	NA	NA	NA	NA	NA	NA	NA	NA	NA	NA	NA	NA	NA	NA	NA	NA	NA	NA	NA	NA	Yes	phybLR() skipped because one variable describes forelimbs and the other describes hindlimbs.	4983581	8516
ferae_all_bLR_log10	supertree4	bin_fflip	h_AZR	3	100	10000	35	NA	NA	NA	NA	NA	NA	NA	NA	NA	NA	NA	NA	NA	NA	NA	NA	NA	NA	NA	NA	NA	NA	NA	NA	NA	NA	NA	NA	NA	NA	NA	NA	NA	NA	NA	NA	NA	Yes	phybLR() skipped because one variable describes forelimbs and the other describes hindlimbs.	4983581	8516
ferae_all_bLR_boxcox	supertree4	bin_fflip	h_AZR	3	100	10000	35	NA	NA	NA	NA	NA	NA	NA	NA	NA	NA	NA	NA	NA	NA	NA	NA	NA	NA	NA	NA	NA	NA	NA	NA	NA	NA	NA	NA	NA	NA	NA	NA	NA	NA	NA	NA	NA	Yes	phybLR() skipped because one variable describes forelimbs and the other describes hindlimbs.	4983581	8516
ferae_all_bLR_raw	supertree4	bin_fflip	h_SZR	3	100	10000	35	NA	NA	NA	NA	NA	NA	NA	NA	NA	NA	NA	NA	NA	NA	NA	NA	NA	NA	NA	NA	NA	NA	NA	NA	NA	NA	NA	NA	NA	NA	NA	NA	NA	NA	NA	NA	NA	Yes	phybLR() skipped because one variable describes forelimbs and the other describes hindlimbs.	4983581	8517
ferae_all_bLR_log10	supertree4	bin_fflip	h_SZR	3	100	10000	35	NA	NA	NA	NA	NA	NA	NA	NA	NA	NA	NA	NA	NA	NA	NA	NA	NA	NA	NA	NA	NA	NA	NA	NA	NA	NA	NA	NA	NA	NA	NA	NA	NA	NA	NA	NA	NA	Yes	phybLR() skipped because one variable describes forelimbs and the other describes hindlimbs.	4983581	8517
ferae_all_bLR_boxcox	supertree4	bin_fflip	h_SZR	3	100	10000	35	NA	NA	NA	NA	NA	NA	NA	NA	NA	NA	NA	NA	NA	NA	NA	NA	NA	NA	NA	NA	NA	NA	NA	NA	NA	NA	NA	NA	NA	NA	NA	NA	NA	NA	NA	NA	NA	Yes	phybLR() skipped because one variable describes forelimbs and the other describes hindlimbs.	4983581	8517
ferae_all_bLR_raw	supertree4	bin_fflip	mD_Symmetry_index1	3	100	10000	35	0.999662500000001	1	1	1-1	3.0517578125e-05	0.712	0.117864384061124	0.628190070317135	0.746414093682373	0.0897545528290513	0.167749799804807	0.779	0.0711394396584986	7.84607942796259	0.9975	0.5	0.013363	15	0.9975	1	1	0.75	1	0	0	0	0	0	1	11	0	4	0	15	0	1	197.178172222222	No	NA	4983581	8520
ferae_all_bLR_log10	supertree4	bin_fflip	mD_Symmetry_index1	3	100	10000	35	0.998034722222222	1	1	1-1	3.0517578125e-05	0.7	0.12128750624559	0.648064938580869	0.751425512871909	0.0936271931496925	0.172900495012992	0.734	0.0798745296321762	8.22423722644416	0.970833333333333	0.54	0.013363	15	0.970833333333333	0.579166666666667	1	0	1	0	0	0	0	0	1	11	0	4	0	15	0	1	197.178172222222	No	NA	4983581	8520
ferae_all_bLR_boxcox	supertree4	bin_fflip	mD_Symmetry_index1	3	100	10000	35	1	1	1	1-1	3.0517578125e-05	0.703	0.122591271832796	0.626372137395238	0.732998781335419	0.0912578403201448	0.179889068437499	0.733	0.0800951139248007	8.23320174265286	1	0.5	0.013363	15	1	1	1	1	1	0	0	0	0	0	1	11	0	4	0	15	0	1	197.178172222222	No	NA	4983581	8520
ferae_all_bLR_raw	supertree4	bin_fflip	mD_Symmetry_index2	3	100	10000	35	0.53345625	0	1	0-1	0.5	0.07	0.748937063509869	-0.0410783593989917	0.532038759713082	0.242669899170214	1	-0.06	1	14.8571999330329	0.0941666666666667	0.55	0.99581	15	0.344166666666667	0	1	0	1	0.25	0	1	0	1	0.75	4	1	3	7	7	8	0.47	267.349038888889	No	NA	4983581	8521
ferae_all_bLR_log10	supertree4	bin_fflip	mD_Symmetry_index2	3	100	10000	35	0.555405555555556	0	1	0-1	0.5	0.043	0.768625513616704	-0.162320189478027	0.310867969065653	0.321140297001676	1	0.007	0.861498911101072	14.2982659623259	0.126666666666667	0.54	0.99581	15	0.395	0	1	0	1	0.268333333333333	0	1	0	1	0.731666666666667	4	1	3	7	7	8	0.47	267.349038888889	No	NA	4983581	8521
ferae_all_bLR_boxcox	supertree4	bin_fflip	mD_Symmetry_index2	3	100	10000	35	0.541209027777779	0	1	0-1	0.5	0.029	0.80477097683282	-0.129536222295662	0.272698846338389	0.363688088633663	1	0.006	0.874816733576834	14.3095032884495	0.1075	0.51	0.9827	15	0.5025	0	1	0	1	0.395	0	1	0	1	0.605	6	2	2	5	8	7	0.53	267.349038888889	No	NA	4983581	8521
ferae_all_bLR_raw	supertree4	bin_fflip	mD3_up_FI1	3	100	10000	35	NA	NA	NA	NA	NA	NA	NA	NA	NA	NA	NA	NA	NA	NA	NA	NA	NA	NA	NA	NA	NA	NA	NA	NA	NA	NA	NA	NA	NA	NA	NA	NA	NA	NA	NA	NA	NA	Yes	phybLR() skipped because subsampling for cross-validation was infeasible (training or testing data missing data for ≥ 1 group levels).	4983581	8524
ferae_all_bLR_log10	supertree4	bin_fflip	mD3_up_FI1	3	100	10000	35	NA	NA	NA	NA	NA	NA	NA	NA	NA	NA	NA	NA	NA	NA	NA	NA	NA	NA	NA	NA	NA	NA	NA	NA	NA	NA	NA	NA	NA	NA	NA	NA	NA	NA	NA	NA	NA	Yes	phybLR() skipped because subsampling for cross-validation was infeasible (training or testing data missing data for ≥ 1 group levels).	4983581	8524
ferae_all_bLR_boxcox	supertree4	bin_fflip	mD3_up_FI1	3	100	10000	35	NA	NA	NA	NA	NA	NA	NA	NA	NA	NA	NA	NA	NA	NA	NA	NA	NA	NA	NA	NA	NA	NA	NA	NA	NA	NA	NA	NA	NA	NA	NA	NA	NA	NA	NA	NA	NA	Yes	phybLR() skipped because subsampling for cross-validation was infeasible (training or testing data missing data for ≥ 1 group levels).	4983581	8524
ferae_all_bLR_raw	supertree4	bin_fflip	mD3_up_FI2	3	100	10000	35	NA	NA	NA	NA	NA	NA	NA	NA	NA	NA	NA	NA	NA	NA	NA	NA	NA	NA	NA	NA	NA	NA	NA	NA	NA	NA	NA	NA	NA	NA	NA	NA	NA	NA	NA	NA	NA	Yes	phybLR() skipped because subsampling for cross-validation was infeasible (training or testing data missing data for ≥ 1 group levels).	4983581	8525
ferae_all_bLR_log10	supertree4	bin_fflip	mD3_up_FI2	3	100	10000	35	NA	NA	NA	NA	NA	NA	NA	NA	NA	NA	NA	NA	NA	NA	NA	NA	NA	NA	NA	NA	NA	NA	NA	NA	NA	NA	NA	NA	NA	NA	NA	NA	NA	NA	NA	NA	NA	Yes	phybLR() skipped because subsampling for cross-validation was infeasible (training or testing data missing data for ≥ 1 group levels).	4983581	8525
ferae_all_bLR_boxcox	supertree4	bin_fflip	mD3_up_FI2	3	100	10000	35	NA	NA	NA	NA	NA	NA	NA	NA	NA	NA	NA	NA	NA	NA	NA	NA	NA	NA	NA	NA	NA	NA	NA	NA	NA	NA	NA	NA	NA	NA	NA	NA	NA	NA	NA	NA	NA	Yes	phybLR() skipped because subsampling for cross-validation was infeasible (training or testing data missing data for ≥ 1 group levels).	4983581	8525
ferae_all_bLR_raw	supertree4	bin_fflip	mD3_up_FI3	3	100	10000	35	NA	NA	NA	NA	NA	NA	NA	NA	NA	NA	NA	NA	NA	NA	NA	NA	NA	NA	NA	NA	NA	NA	NA	NA	NA	NA	NA	NA	NA	NA	NA	NA	NA	NA	NA	NA	NA	Yes	phybLR() skipped because subsampling for cross-validation was infeasible (training or testing data missing data for ≥ 1 group levels).	4983581	8526
ferae_all_bLR_log10	supertree4	bin_fflip	mD3_up_FI3	3	100	10000	35	NA	NA	NA	NA	NA	NA	NA	NA	NA	NA	NA	NA	NA	NA	NA	NA	NA	NA	NA	NA	NA	NA	NA	NA	NA	NA	NA	NA	NA	NA	NA	NA	NA	NA	NA	NA	NA	Yes	phybLR() skipped because subsampling for cross-validation was infeasible (training or testing data missing data for ≥ 1 group levels).	4983581	8526
ferae_all_bLR_boxcox	supertree4	bin_fflip	mD3_up_FI3	3	100	10000	35	NA	NA	NA	NA	NA	NA	NA	NA	NA	NA	NA	NA	NA	NA	NA	NA	NA	NA	NA	NA	NA	NA	NA	NA	NA	NA	NA	NA	NA	NA	NA	NA	NA	NA	NA	NA	NA	Yes	phybLR() skipped because subsampling for cross-validation was infeasible (training or testing data missing data for ≥ 1 group levels).	4983581	8526
ferae_all_bLR_raw	supertree4	bin_fflip	pD_Symmetry_index1	3	100	10000	35	NA	NA	NA	NA	NA	NA	NA	NA	NA	NA	NA	NA	NA	NA	NA	NA	NA	NA	NA	NA	NA	NA	NA	NA	NA	NA	NA	NA	NA	NA	NA	NA	NA	NA	NA	NA	NA	Yes	phybLR() skipped because one variable describes forelimbs and the other describes hindlimbs.	4983581	8522
ferae_all_bLR_log10	supertree4	bin_fflip	pD_Symmetry_index1	3	100	10000	35	NA	NA	NA	NA	NA	NA	NA	NA	NA	NA	NA	NA	NA	NA	NA	NA	NA	NA	NA	NA	NA	NA	NA	NA	NA	NA	NA	NA	NA	NA	NA	NA	NA	NA	NA	NA	NA	Yes	phybLR() skipped because one variable describes forelimbs and the other describes hindlimbs.	4983581	8522
ferae_all_bLR_boxcox	supertree4	bin_fflip	pD_Symmetry_index1	3	100	10000	35	NA	NA	NA	NA	NA	NA	NA	NA	NA	NA	NA	NA	NA	NA	NA	NA	NA	NA	NA	NA	NA	NA	NA	NA	NA	NA	NA	NA	NA	NA	NA	NA	NA	NA	NA	NA	NA	Yes	phybLR() skipped because one variable describes forelimbs and the other describes hindlimbs.	4983581	8522
ferae_all_bLR_raw	supertree4	bin_fflip	pD_Symmetry_index2	3	100	10000	35	NA	NA	NA	NA	NA	NA	NA	NA	NA	NA	NA	NA	NA	NA	NA	NA	NA	NA	NA	NA	NA	NA	NA	NA	NA	NA	NA	NA	NA	NA	NA	NA	NA	NA	NA	NA	NA	Yes	phybLR() skipped because one variable describes forelimbs and the other describes hindlimbs.	4983581	8523
ferae_all_bLR_log10	supertree4	bin_fflip	pD_Symmetry_index2	3	100	10000	35	NA	NA	NA	NA	NA	NA	NA	NA	NA	NA	NA	NA	NA	NA	NA	NA	NA	NA	NA	NA	NA	NA	NA	NA	NA	NA	NA	NA	NA	NA	NA	NA	NA	NA	NA	NA	NA	Yes	phybLR() skipped because one variable describes forelimbs and the other describes hindlimbs.	4983581	8523
ferae_all_bLR_boxcox	supertree4	bin_fflip	pD_Symmetry_index2	3	100	10000	35	NA	NA	NA	NA	NA	NA	NA	NA	NA	NA	NA	NA	NA	NA	NA	NA	NA	NA	NA	NA	NA	NA	NA	NA	NA	NA	NA	NA	NA	NA	NA	NA	NA	NA	NA	NA	NA	Yes	phybLR() skipped because one variable describes forelimbs and the other describes hindlimbs.	4983581	8523
ferae_all_bLR_raw	supertree4	bin_fflip	pD3_up_FI1	3	100	10000	35	NA	NA	NA	NA	NA	NA	NA	NA	NA	NA	NA	NA	NA	NA	NA	NA	NA	NA	NA	NA	NA	NA	NA	NA	NA	NA	NA	NA	NA	NA	NA	NA	NA	NA	NA	NA	NA	Yes	phybLR() skipped because one variable describes forelimbs and the other describes hindlimbs.	4983581	8527
ferae_all_bLR_log10	supertree4	bin_fflip	pD3_up_FI1	3	100	10000	35	NA	NA	NA	NA	NA	NA	NA	NA	NA	NA	NA	NA	NA	NA	NA	NA	NA	NA	NA	NA	NA	NA	NA	NA	NA	NA	NA	NA	NA	NA	NA	NA	NA	NA	NA	NA	NA	Yes	phybLR() skipped because one variable describes forelimbs and the other describes hindlimbs.	4983581	8527
ferae_all_bLR_boxcox	supertree4	bin_fflip	pD3_up_FI1	3	100	10000	35	NA	NA	NA	NA	NA	NA	NA	NA	NA	NA	NA	NA	NA	NA	NA	NA	NA	NA	NA	NA	NA	NA	NA	NA	NA	NA	NA	NA	NA	NA	NA	NA	NA	NA	NA	NA	NA	Yes	phybLR() skipped because one variable describes forelimbs and the other describes hindlimbs.	4983581	8527
ferae_all_bLR_raw	supertree4	bin_fweb	f_AnAR	3	100	10000	35	0.549477710317461	0.144791666666666	0.966666666666669	0.033-1	0.419409871101379	0.035	0.707815168467238	-0.0236166390727225	0.21699080559784	0.210505563499369	1	-0.005	1	31.2259026849222	0.195	0.7	0.99791	24	0.3115	0	1	0	1	0.1165	0	0.904999999999998	0	1	0.8835	5	1	7	11	12	12	0.5	240.599066666667	No	NA	4983581	8499
ferae_all_bLR_log10	supertree4	bin_fweb	f_AnAR	3	100	10000	35	0.54918434920635	0.105357142857143	0.882924107142857	0-0.967	0.419409871101379	0.024	0.739590677349478	-0.0233278577858591	0.122554099484597	0.291993607017934	1	-0.014	1	31.4566937011208	0.135119047619048	0.7	0.99989	24	0.216285714285714	0	0.77625	0	1	0.0811666666666667	0	0.6	0	1	0.918833333333333	3	1	7	13	10	14	0.42	240.599066666667	No	NA	4983581	8499
ferae_all_bLR_boxcox	supertree4	bin_fweb	f_AnAR	3	100	10000	35	0.530304781746032	0.0535416666666672	0.925416666666665	0-0.933	0.419409871101379	0.023	0.721309522318918	-0.0147170712292488	0.117954681470739	0.289560708429596	1	-0.012	1	31.4031614122691	0.169380952380952	0.65	0.99948	24	0.267714285714286	0	0.8175	0	1	0.0983333333333333	0	0.666666666666667	0	1	0.901666666666667	4	1	7	12	11	13	0.46	240.599066666667	No	NA	4983581	8499
ferae_all_bLR_raw	supertree4	bin_fweb	f_ASR	3	100	10000	35	0.480289994047617	0.144791666666666	0.823437500000001	0-0.867	0.580590128898621	0.017	0.7985747978905	-0.0287456244068499	0.194128799216181	0.251074427987726	1	0.003	0.847010884659909	31.0252084918181	0.0487619047619047	0.73	0.99998	24	0.144595238095238	0	0.75	0	1	0.0958333333333333	0	0.904999999999998	0	1	0.904166666666667	2	1	7	14	9	15	0.38	229.52215	No	NA	4983581	8498
ferae_all_bLR_log10	supertree4	bin_fweb	f_ASR	3	100	10000	35	0.487029	0	0.76640625	0-0.917	0.580590128898621	0.011	0.821910540112203	-0.021723974319108	0.0702390176716624	0.430445015673392	1	-0.028	1	31.8090106455588	0.0341190476190476	0.7	0.99998	24	0.145285714285714	0	1	0	1	0.111166666666667	0	0.75	0	1	0.888833333333333	2	1	7	14	9	15	0.38	229.52215	No	NA	4983581	8498
ferae_all_bLR_boxcox	supertree4	bin_fweb	f_ASR	3	100	10000	35	0.481160613095238	0	0.714285714285715	0-0.833	0.580590128898621	0.009	0.8270044974013	-0.0234071333752317	0.0817841779476826	0.381149803713406	1	0.003	0.852655213987512	31.0306628392592	0.0360238095238095	0.67	0.99998	24	0.120190476190476	0	0.75	0	1	0.0841666666666667	0	0.666666666666667	0	1	0.915833333333333	2	1	7	14	9	15	0.38	229.52215	No	NA	4983581	8498
ferae_all_bLR_raw	supertree4	bin_fweb	f_AZR	3	100	10000	35	0.607057061507934	0.292500000000003	1	0.167-1	0.153728127479553	0.046	0.654373296793537	-0.0148124769465715	0.259116756156579	0.17932986412467	1	0.003	0.845317375536197	31.0235300087646	0.280595238095238	0.69	0.97866	24	0.410428571428571	0	1	0	1	0.129833333333333	0	0.881249999999998	0	1	0.870166666666667	7	1	7	9	14	10	0.58	255.972827777778	No	NA	4983581	8496
ferae_all_bLR_log10	supertree4	bin_fweb	f_AZR	3	100	10000	35	0.585271136904762	0.32734375	0.931071428571426	0.033-1	0.270628094673157	0.034	0.67586518788188	-0.0209326326940507	0.153008964207443	0.23519990616991	1	0.003	0.853339881309544	31.0313098615119	0.211333333333333	0.64	0.9928	24	0.389666666666667	0	1	0	1	0.178333333333333	0	0.77625	0	1	0.821666666666667	6	1	7	10	13	11	0.54	255.972827777778	No	NA	4983581	8496
ferae_all_bLR_boxcox	supertree4	bin_fweb	f_AZR	3	100	10000	35	0.579772827380953	0.116666666666664	0.93107142857143	0-1	0.270628094673157	0.032	0.682725154193844	-0.0150234098666347	0.145914887104244	0.259051724835431	1	0.003	0.849668579422207	31.0278035062384	0.256952380952381	0.67	0.99791	24	0.331119047619048	0	0.833333333333333	0	1	0.0741666666666667	0	0.5	0	0.75	0.925833333333333	5	1	7	11	12	12	0.5	255.972827777778	No	NA	4983581	8496
ferae_all_bLR_raw	supertree4	bin_fweb	f_SZR	3	100	10000	35	0.671120904761903	0.333333333333336	1	0.143-1	0.0757948160171509	0.08	0.513703871132366	-0.0153978839460831	0.30593851980058	0.103833894667573	1	0.031	0.534617753020031	30.3284417679328	0.268595238095238	0.63	0.94534	24	0.568095238095238	0	1	0	1	0.2995	0	1	0	1	0.7005	9	2	6	7	15	9	0.62	253.709255555556	No	NA	4983581	8497
ferae_all_bLR_log10	supertree4	bin_fweb	f_SZR	3	100	10000	35	0.645918204365078	0.285714285714285	1	0-1	0.0757948160171509	0.113	0.449826460164455	-0.0200958626270634	0.399119953963789	0.0669596784229351	1	0.016	0.649090799594948	30.6855586751133	0.243761904761905	0.5	0.87868	24	0.825428571428571	0.413571428571429	1	0	1	0.581666666666667	0	1	0	1	0.418333333333333	13	5	3	3	16	8	0.67	253.709255555556	No	NA	4983581	8497
ferae_all_bLR_boxcox	supertree4	bin_fweb	f_SZR	3	100	10000	35	0.659358726190476	0.25	1	0.062-1	0.0757948160171509	0.103	0.441946017077411	-0.000232250348832297	0.330984975748347	0.0975514450189104	0.965722892279812	0.036	0.503973377193303	30.2065364908802	0.28052380952381	0.49	0.7662	24	0.815690476190476	0.5	1	0.2	1	0.535166666666667	0	1	0	1	0.464833333333333	13	4	4	3	17	7	0.71	253.709255555556	No	NA	4983581	8497
ferae_all_bLR_raw	supertree4	bin_fweb	h_AnAR	3	100	10000	35	NA	NA	NA	NA	NA	NA	NA	NA	NA	NA	NA	NA	NA	NA	NA	NA	NA	NA	NA	NA	NA	NA	NA	NA	NA	NA	NA	NA	NA	NA	NA	NA	NA	NA	NA	NA	NA	Yes	phybLR() skipped because one variable describes forelimbs and the other describes hindlimbs.	4983581	8503
ferae_all_bLR_log10	supertree4	bin_fweb	h_AnAR	3	100	10000	35	NA	NA	NA	NA	NA	NA	NA	NA	NA	NA	NA	NA	NA	NA	NA	NA	NA	NA	NA	NA	NA	NA	NA	NA	NA	NA	NA	NA	NA	NA	NA	NA	NA	NA	NA	NA	NA	Yes	phybLR() skipped because one variable describes forelimbs and the other describes hindlimbs.	4983581	8503
ferae_all_bLR_boxcox	supertree4	bin_fweb	h_AnAR	3	100	10000	35	NA	NA	NA	NA	NA	NA	NA	NA	NA	NA	NA	NA	NA	NA	NA	NA	NA	NA	NA	NA	NA	NA	NA	NA	NA	NA	NA	NA	NA	NA	NA	NA	NA	NA	NA	NA	NA	Yes	phybLR() skipped because one variable describes forelimbs and the other describes hindlimbs.	4983581	8503
ferae_all_bLR_raw	supertree4	bin_fweb	h_ASR	3	100	10000	35	NA	NA	NA	NA	NA	NA	NA	NA	NA	NA	NA	NA	NA	NA	NA	NA	NA	NA	NA	NA	NA	NA	NA	NA	NA	NA	NA	NA	NA	NA	NA	NA	NA	NA	NA	NA	NA	Yes	phybLR() skipped because one variable describes forelimbs and the other describes hindlimbs.	4983581	8502
ferae_all_bLR_log10	supertree4	bin_fweb	h_ASR	3	100	10000	35	NA	NA	NA	NA	NA	NA	NA	NA	NA	NA	NA	NA	NA	NA	NA	NA	NA	NA	NA	NA	NA	NA	NA	NA	NA	NA	NA	NA	NA	NA	NA	NA	NA	NA	NA	NA	NA	Yes	phybLR() skipped because one variable describes forelimbs and the other describes hindlimbs.	4983581	8502
ferae_all_bLR_boxcox	supertree4	bin_fweb	h_ASR	3	100	10000	35	NA	NA	NA	NA	NA	NA	NA	NA	NA	NA	NA	NA	NA	NA	NA	NA	NA	NA	NA	NA	NA	NA	NA	NA	NA	NA	NA	NA	NA	NA	NA	NA	NA	NA	NA	NA	NA	Yes	phybLR() skipped because one variable describes forelimbs and the other describes hindlimbs.	4983581	8502
ferae_all_bLR_raw	supertree4	bin_fweb	h_AZR	3	100	10000	35	NA	NA	NA	NA	NA	NA	NA	NA	NA	NA	NA	NA	NA	NA	NA	NA	NA	NA	NA	NA	NA	NA	NA	NA	NA	NA	NA	NA	NA	NA	NA	NA	NA	NA	NA	NA	NA	Yes	phybLR() skipped because one variable describes forelimbs and the other describes hindlimbs.	4983581	8500
ferae_all_bLR_log10	supertree4	bin_fweb	h_AZR	3	100	10000	35	NA	NA	NA	NA	NA	NA	NA	NA	NA	NA	NA	NA	NA	NA	NA	NA	NA	NA	NA	NA	NA	NA	NA	NA	NA	NA	NA	NA	NA	NA	NA	NA	NA	NA	NA	NA	NA	Yes	phybLR() skipped because one variable describes forelimbs and the other describes hindlimbs.	4983581	8500
ferae_all_bLR_boxcox	supertree4	bin_fweb	h_AZR	3	100	10000	35	NA	NA	NA	NA	NA	NA	NA	NA	NA	NA	NA	NA	NA	NA	NA	NA	NA	NA	NA	NA	NA	NA	NA	NA	NA	NA	NA	NA	NA	NA	NA	NA	NA	NA	NA	NA	NA	Yes	phybLR() skipped because one variable describes forelimbs and the other describes hindlimbs.	4983581	8500
ferae_all_bLR_raw	supertree4	bin_fweb	h_SZR	3	100	10000	35	NA	NA	NA	NA	NA	NA	NA	NA	NA	NA	NA	NA	NA	NA	NA	NA	NA	NA	NA	NA	NA	NA	NA	NA	NA	NA	NA	NA	NA	NA	NA	NA	NA	NA	NA	NA	NA	Yes	phybLR() skipped because one variable describes forelimbs and the other describes hindlimbs.	4983581	8501
ferae_all_bLR_log10	supertree4	bin_fweb	h_SZR	3	100	10000	35	NA	NA	NA	NA	NA	NA	NA	NA	NA	NA	NA	NA	NA	NA	NA	NA	NA	NA	NA	NA	NA	NA	NA	NA	NA	NA	NA	NA	NA	NA	NA	NA	NA	NA	NA	NA	NA	Yes	phybLR() skipped because one variable describes forelimbs and the other describes hindlimbs.	4983581	8501
ferae_all_bLR_boxcox	supertree4	bin_fweb	h_SZR	3	100	10000	35	NA	NA	NA	NA	NA	NA	NA	NA	NA	NA	NA	NA	NA	NA	NA	NA	NA	NA	NA	NA	NA	NA	NA	NA	NA	NA	NA	NA	NA	NA	NA	NA	NA	NA	NA	NA	NA	Yes	phybLR() skipped because one variable describes forelimbs and the other describes hindlimbs.	4983581	8501
ferae_all_bLR_raw	supertree4	bin_fweb	mD_Symmetry_index1	3	100	10000	35	NA	NA	NA	NA	NA	NA	NA	NA	NA	NA	NA	NA	NA	NA	NA	NA	NA	NA	NA	NA	NA	NA	NA	NA	NA	NA	NA	NA	NA	NA	NA	NA	NA	NA	NA	NA	NA	Yes	phybLR() skipped because subsampling for cross-validation was infeasible (training or testing data missing data for ≥ 1 group levels).	4983581	8504
ferae_all_bLR_log10	supertree4	bin_fweb	mD_Symmetry_index1	3	100	10000	35	NA	NA	NA	NA	NA	NA	NA	NA	NA	NA	NA	NA	NA	NA	NA	NA	NA	NA	NA	NA	NA	NA	NA	NA	NA	NA	NA	NA	NA	NA	NA	NA	NA	NA	NA	NA	NA	Yes	phybLR() skipped because subsampling for cross-validation was infeasible (training or testing data missing data for ≥ 1 group levels).	4983581	8504
ferae_all_bLR_boxcox	supertree4	bin_fweb	mD_Symmetry_index1	3	100	10000	35	NA	NA	NA	NA	NA	NA	NA	NA	NA	NA	NA	NA	NA	NA	NA	NA	NA	NA	NA	NA	NA	NA	NA	NA	NA	NA	NA	NA	NA	NA	NA	NA	NA	NA	NA	NA	NA	Yes	phybLR() skipped because subsampling for cross-validation was infeasible (training or testing data missing data for ≥ 1 group levels).	4983581	8504
ferae_all_bLR_raw	supertree4	bin_fweb	mD_Symmetry_index2	3	100	10000	35	NA	NA	NA	NA	NA	NA	NA	NA	NA	NA	NA	NA	NA	NA	NA	NA	NA	NA	NA	NA	NA	NA	NA	NA	NA	NA	NA	NA	NA	NA	NA	NA	NA	NA	NA	NA	NA	Yes	phybLR() skipped because subsampling for cross-validation was infeasible (training or testing data missing data for ≥ 1 group levels).	4983581	8505
ferae_all_bLR_log10	supertree4	bin_fweb	mD_Symmetry_index2	3	100	10000	35	NA	NA	NA	NA	NA	NA	NA	NA	NA	NA	NA	NA	NA	NA	NA	NA	NA	NA	NA	NA	NA	NA	NA	NA	NA	NA	NA	NA	NA	NA	NA	NA	NA	NA	NA	NA	NA	Yes	phybLR() skipped because subsampling for cross-validation was infeasible (training or testing data missing data for ≥ 1 group levels).	4983581	8505
ferae_all_bLR_boxcox	supertree4	bin_fweb	mD_Symmetry_index2	3	100	10000	35	NA	NA	NA	NA	NA	NA	NA	NA	NA	NA	NA	NA	NA	NA	NA	NA	NA	NA	NA	NA	NA	NA	NA	NA	NA	NA	NA	NA	NA	NA	NA	NA	NA	NA	NA	NA	NA	Yes	phybLR() skipped because subsampling for cross-validation was infeasible (training or testing data missing data for ≥ 1 group levels).	4983581	8505
ferae_all_bLR_raw	supertree4	bin_fweb	mD3_up_FI1	3	100	10000	35	NA	NA	NA	NA	NA	NA	NA	NA	NA	NA	NA	NA	NA	NA	NA	NA	NA	NA	NA	NA	NA	NA	NA	NA	NA	NA	NA	NA	NA	NA	NA	NA	NA	NA	NA	NA	NA	Yes	phybLR() skipped because at least one level of the binary response variable is missing data.	4983581	8508
ferae_all_bLR_log10	supertree4	bin_fweb	mD3_up_FI1	3	100	10000	35	NA	NA	NA	NA	NA	NA	NA	NA	NA	NA	NA	NA	NA	NA	NA	NA	NA	NA	NA	NA	NA	NA	NA	NA	NA	NA	NA	NA	NA	NA	NA	NA	NA	NA	NA	NA	NA	Yes	phybLR() skipped because at least one level of the binary response variable is missing data.	4983581	8508
ferae_all_bLR_boxcox	supertree4	bin_fweb	mD3_up_FI1	3	100	10000	35	NA	NA	NA	NA	NA	NA	NA	NA	NA	NA	NA	NA	NA	NA	NA	NA	NA	NA	NA	NA	NA	NA	NA	NA	NA	NA	NA	NA	NA	NA	NA	NA	NA	NA	NA	NA	NA	Yes	phybLR() skipped because at least one level of the binary response variable is missing data.	4983581	8508
ferae_all_bLR_raw	supertree4	bin_fweb	mD3_up_FI2	3	100	10000	35	NA	NA	NA	NA	NA	NA	NA	NA	NA	NA	NA	NA	NA	NA	NA	NA	NA	NA	NA	NA	NA	NA	NA	NA	NA	NA	NA	NA	NA	NA	NA	NA	NA	NA	NA	NA	NA	Yes	phybLR() skipped because at least one level of the binary response variable is missing data.	4983581	8509
ferae_all_bLR_log10	supertree4	bin_fweb	mD3_up_FI2	3	100	10000	35	NA	NA	NA	NA	NA	NA	NA	NA	NA	NA	NA	NA	NA	NA	NA	NA	NA	NA	NA	NA	NA	NA	NA	NA	NA	NA	NA	NA	NA	NA	NA	NA	NA	NA	NA	NA	NA	Yes	phybLR() skipped because at least one level of the binary response variable is missing data.	4983581	8509
ferae_all_bLR_boxcox	supertree4	bin_fweb	mD3_up_FI2	3	100	10000	35	NA	NA	NA	NA	NA	NA	NA	NA	NA	NA	NA	NA	NA	NA	NA	NA	NA	NA	NA	NA	NA	NA	NA	NA	NA	NA	NA	NA	NA	NA	NA	NA	NA	NA	NA	NA	NA	Yes	phybLR() skipped because at least one level of the binary response variable is missing data.	4983581	8509
ferae_all_bLR_raw	supertree4	bin_fweb	mD3_up_FI3	3	100	10000	35	NA	NA	NA	NA	NA	NA	NA	NA	NA	NA	NA	NA	NA	NA	NA	NA	NA	NA	NA	NA	NA	NA	NA	NA	NA	NA	NA	NA	NA	NA	NA	NA	NA	NA	NA	NA	NA	Yes	phybLR() skipped because at least one level of the binary response variable is missing data.	4983581	8510
ferae_all_bLR_log10	supertree4	bin_fweb	mD3_up_FI3	3	100	10000	35	NA	NA	NA	NA	NA	NA	NA	NA	NA	NA	NA	NA	NA	NA	NA	NA	NA	NA	NA	NA	NA	NA	NA	NA	NA	NA	NA	NA	NA	NA	NA	NA	NA	NA	NA	NA	NA	Yes	phybLR() skipped because at least one level of the binary response variable is missing data.	4983581	8510
ferae_all_bLR_boxcox	supertree4	bin_fweb	mD3_up_FI3	3	100	10000	35	NA	NA	NA	NA	NA	NA	NA	NA	NA	NA	NA	NA	NA	NA	NA	NA	NA	NA	NA	NA	NA	NA	NA	NA	NA	NA	NA	NA	NA	NA	NA	NA	NA	NA	NA	NA	NA	Yes	phybLR() skipped because at least one level of the binary response variable is missing data.	4983581	8510
ferae_all_bLR_raw	supertree4	bin_fweb	pD_Symmetry_index1	3	100	10000	35	NA	NA	NA	NA	NA	NA	NA	NA	NA	NA	NA	NA	NA	NA	NA	NA	NA	NA	NA	NA	NA	NA	NA	NA	NA	NA	NA	NA	NA	NA	NA	NA	NA	NA	NA	NA	NA	Yes	phybLR() skipped because one variable describes forelimbs and the other describes hindlimbs.	4983581	8506
ferae_all_bLR_log10	supertree4	bin_fweb	pD_Symmetry_index1	3	100	10000	35	NA	NA	NA	NA	NA	NA	NA	NA	NA	NA	NA	NA	NA	NA	NA	NA	NA	NA	NA	NA	NA	NA	NA	NA	NA	NA	NA	NA	NA	NA	NA	NA	NA	NA	NA	NA	NA	Yes	phybLR() skipped because one variable describes forelimbs and the other describes hindlimbs.	4983581	8506
ferae_all_bLR_boxcox	supertree4	bin_fweb	pD_Symmetry_index1	3	100	10000	35	NA	NA	NA	NA	NA	NA	NA	NA	NA	NA	NA	NA	NA	NA	NA	NA	NA	NA	NA	NA	NA	NA	NA	NA	NA	NA	NA	NA	NA	NA	NA	NA	NA	NA	NA	NA	NA	Yes	phybLR() skipped because one variable describes forelimbs and the other describes hindlimbs.	4983581	8506
ferae_all_bLR_raw	supertree4	bin_fweb	pD_Symmetry_index2	3	100	10000	35	NA	NA	NA	NA	NA	NA	NA	NA	NA	NA	NA	NA	NA	NA	NA	NA	NA	NA	NA	NA	NA	NA	NA	NA	NA	NA	NA	NA	NA	NA	NA	NA	NA	NA	NA	NA	NA	Yes	phybLR() skipped because one variable describes forelimbs and the other describes hindlimbs.	4983581	8507
ferae_all_bLR_log10	supertree4	bin_fweb	pD_Symmetry_index2	3	100	10000	35	NA	NA	NA	NA	NA	NA	NA	NA	NA	NA	NA	NA	NA	NA	NA	NA	NA	NA	NA	NA	NA	NA	NA	NA	NA	NA	NA	NA	NA	NA	NA	NA	NA	NA	NA	NA	NA	Yes	phybLR() skipped because one variable describes forelimbs and the other describes hindlimbs.	4983581	8507
ferae_all_bLR_boxcox	supertree4	bin_fweb	pD_Symmetry_index2	3	100	10000	35	NA	NA	NA	NA	NA	NA	NA	NA	NA	NA	NA	NA	NA	NA	NA	NA	NA	NA	NA	NA	NA	NA	NA	NA	NA	NA	NA	NA	NA	NA	NA	NA	NA	NA	NA	NA	NA	Yes	phybLR() skipped because one variable describes forelimbs and the other describes hindlimbs.	4983581	8507
ferae_all_bLR_raw	supertree4	bin_fweb	pD3_up_FI1	3	100	10000	35	NA	NA	NA	NA	NA	NA	NA	NA	NA	NA	NA	NA	NA	NA	NA	NA	NA	NA	NA	NA	NA	NA	NA	NA	NA	NA	NA	NA	NA	NA	NA	NA	NA	NA	NA	NA	NA	Yes	phybLR() skipped because one variable describes forelimbs and the other describes hindlimbs.	4983581	8511
ferae_all_bLR_log10	supertree4	bin_fweb	pD3_up_FI1	3	100	10000	35	NA	NA	NA	NA	NA	NA	NA	NA	NA	NA	NA	NA	NA	NA	NA	NA	NA	NA	NA	NA	NA	NA	NA	NA	NA	NA	NA	NA	NA	NA	NA	NA	NA	NA	NA	NA	NA	Yes	phybLR() skipped because one variable describes forelimbs and the other describes hindlimbs.	4983581	8511
ferae_all_bLR_boxcox	supertree4	bin_fweb	pD3_up_FI1	3	100	10000	35	NA	NA	NA	NA	NA	NA	NA	NA	NA	NA	NA	NA	NA	NA	NA	NA	NA	NA	NA	NA	NA	NA	NA	NA	NA	NA	NA	NA	NA	NA	NA	NA	NA	NA	NA	NA	NA	Yes	phybLR() skipped because one variable describes forelimbs and the other describes hindlimbs.	4983581	8511
ferae_all_bLR_raw	supertree4	bin_hflip	f_AnAR	3	100	10000	35	NA	NA	NA	NA	NA	NA	NA	NA	NA	NA	NA	NA	NA	NA	NA	NA	NA	NA	NA	NA	NA	NA	NA	NA	NA	NA	NA	NA	NA	NA	NA	NA	NA	NA	NA	NA	NA	Yes	phybLR() skipped because one variable describes forelimbs and the other describes hindlimbs.	4983581	8547
ferae_all_bLR_log10	supertree4	bin_hflip	f_AnAR	3	100	10000	35	NA	NA	NA	NA	NA	NA	NA	NA	NA	NA	NA	NA	NA	NA	NA	NA	NA	NA	NA	NA	NA	NA	NA	NA	NA	NA	NA	NA	NA	NA	NA	NA	NA	NA	NA	NA	NA	Yes	phybLR() skipped because one variable describes forelimbs and the other describes hindlimbs.	4983581	8547
ferae_all_bLR_boxcox	supertree4	bin_hflip	f_AnAR	3	100	10000	35	NA	NA	NA	NA	NA	NA	NA	NA	NA	NA	NA	NA	NA	NA	NA	NA	NA	NA	NA	NA	NA	NA	NA	NA	NA	NA	NA	NA	NA	NA	NA	NA	NA	NA	NA	NA	NA	Yes	phybLR() skipped because one variable describes forelimbs and the other describes hindlimbs.	4983581	8547
ferae_all_bLR_raw	supertree4	bin_hflip	f_ASR	3	100	10000	35	NA	NA	NA	NA	NA	NA	NA	NA	NA	NA	NA	NA	NA	NA	NA	NA	NA	NA	NA	NA	NA	NA	NA	NA	NA	NA	NA	NA	NA	NA	NA	NA	NA	NA	NA	NA	NA	Yes	phybLR() skipped because one variable describes forelimbs and the other describes hindlimbs.	4983581	8546
ferae_all_bLR_log10	supertree4	bin_hflip	f_ASR	3	100	10000	35	NA	NA	NA	NA	NA	NA	NA	NA	NA	NA	NA	NA	NA	NA	NA	NA	NA	NA	NA	NA	NA	NA	NA	NA	NA	NA	NA	NA	NA	NA	NA	NA	NA	NA	NA	NA	NA	Yes	phybLR() skipped because one variable describes forelimbs and the other describes hindlimbs.	4983581	8546
ferae_all_bLR_boxcox	supertree4	bin_hflip	f_ASR	3	100	10000	35	NA	NA	NA	NA	NA	NA	NA	NA	NA	NA	NA	NA	NA	NA	NA	NA	NA	NA	NA	NA	NA	NA	NA	NA	NA	NA	NA	NA	NA	NA	NA	NA	NA	NA	NA	NA	NA	Yes	phybLR() skipped because one variable describes forelimbs and the other describes hindlimbs.	4983581	8546
ferae_all_bLR_raw	supertree4	bin_hflip	f_AZR	3	100	10000	35	NA	NA	NA	NA	NA	NA	NA	NA	NA	NA	NA	NA	NA	NA	NA	NA	NA	NA	NA	NA	NA	NA	NA	NA	NA	NA	NA	NA	NA	NA	NA	NA	NA	NA	NA	NA	NA	Yes	phybLR() skipped because one variable describes forelimbs and the other describes hindlimbs.	4983581	8544
ferae_all_bLR_log10	supertree4	bin_hflip	f_AZR	3	100	10000	35	NA	NA	NA	NA	NA	NA	NA	NA	NA	NA	NA	NA	NA	NA	NA	NA	NA	NA	NA	NA	NA	NA	NA	NA	NA	NA	NA	NA	NA	NA	NA	NA	NA	NA	NA	NA	NA	Yes	phybLR() skipped because one variable describes forelimbs and the other describes hindlimbs.	4983581	8544
ferae_all_bLR_boxcox	supertree4	bin_hflip	f_AZR	3	100	10000	35	NA	NA	NA	NA	NA	NA	NA	NA	NA	NA	NA	NA	NA	NA	NA	NA	NA	NA	NA	NA	NA	NA	NA	NA	NA	NA	NA	NA	NA	NA	NA	NA	NA	NA	NA	NA	NA	Yes	phybLR() skipped because one variable describes forelimbs and the other describes hindlimbs.	4983581	8544
ferae_all_bLR_raw	supertree4	bin_hflip	f_SZR	3	100	10000	35	NA	NA	NA	NA	NA	NA	NA	NA	NA	NA	NA	NA	NA	NA	NA	NA	NA	NA	NA	NA	NA	NA	NA	NA	NA	NA	NA	NA	NA	NA	NA	NA	NA	NA	NA	NA	NA	Yes	phybLR() skipped because one variable describes forelimbs and the other describes hindlimbs.	4983581	8545
ferae_all_bLR_log10	supertree4	bin_hflip	f_SZR	3	100	10000	35	NA	NA	NA	NA	NA	NA	NA	NA	NA	NA	NA	NA	NA	NA	NA	NA	NA	NA	NA	NA	NA	NA	NA	NA	NA	NA	NA	NA	NA	NA	NA	NA	NA	NA	NA	NA	NA	Yes	phybLR() skipped because one variable describes forelimbs and the other describes hindlimbs.	4983581	8545
ferae_all_bLR_boxcox	supertree4	bin_hflip	f_SZR	3	100	10000	35	NA	NA	NA	NA	NA	NA	NA	NA	NA	NA	NA	NA	NA	NA	NA	NA	NA	NA	NA	NA	NA	NA	NA	NA	NA	NA	NA	NA	NA	NA	NA	NA	NA	NA	NA	NA	NA	Yes	phybLR() skipped because one variable describes forelimbs and the other describes hindlimbs.	4983581	8545
ferae_all_bLR_raw	supertree4	bin_hflip	h_AnAR	3	100	10000	35	0.915675083664022	0.711904761904762	1	0.656-1	1.27800740301609e-06	0.21	0.360909660348911	0.0590442396090144	0.606894354804899	0.079643158681729	0.588159207577806	0.051	0.603103819542118	16.024840093387	0.762654761904762	0.25	0.025161	32	0.854833333333333	0	1	0	1	0.0921785714285714	0	0.473611111111111	0	0.666666666666667	0.907821428571429	6	2	23	1	29	3	0.91	278.638888888889	No	NA	4983581	8551
ferae_all_bLR_log10	supertree4	bin_hflip	h_AnAR	3	100	10000	35	0.934013366732803	0.5	1	0.5-1	1.23167410492897e-07	0.178	0.406058358215755	-0.0106582202861851	0.404639373373861	0.152777890184775	1	0.068	0.547839030673782	15.8431145518783	0.751777777777778	0.29	0.153	32	0.904166666666667	0.4125	1	0	1	0.152388888888889	0	1	0	1	0.847611111111111	6	4	21	1	27	5	0.84	278.638888888889	No	NA	4983581	8551
ferae_all_bLR_boxcox	supertree4	bin_hflip	h_AnAR	3	100	10000	35	0.93946526058201	0.875	1	0.778-1	1.23167410492897e-07	0.247	0.316819042909523	0.051808063632465	0.619008961394046	0.0781909832005869	0.613899251243589	0.067	0.550927821933272	15.8542047354449	0.79525	0.22	0.069757	32	0.940666666666667	0.5	1	0	1	0.145416666666667	0	0.428571428571429	0	0.666666666666667	0.854583333333333	7	4	21	0	28	4	0.88	278.638888888889	No	NA	4983581	8551
ferae_all_bLR_raw	supertree4	bin_hflip	h_ASR	3	100	10000	35	0.975508263558202	0.888888888888889	1	0.778-1	7.6834112405777e-09	0.397	0.196312579281946	0.183250746100973	0.772786980759146	0.0494783503741927	0.364170013840024	0.228	0.272261106627027	14.1548813898114	0.852646825396825	0.32	0.006708	32	0.928833333333333	0.5	1	0	1	0.0761865079365079	0	0.25	0	0.777777777777778	0.923813492063492	7	2	23	0	30	2	0.94	276.857555555556	No	NA	4983581	8550
ferae_all_bLR_log10	supertree4	bin_hflip	h_ASR	3	100	10000	35	0.968935646164022	0.9375	1	0.938-1	7.6834112405777e-09	0.37	0.204812714384644	0.195897418834252	0.673274248447642	0.0655541437104614	0.334274351014027	0.231	0.269497688853525	14.1269161086084	0.828956349206349	0.37	0.025161	32	0.923	0.5	1	0	1	0.0940436507936508	0	0.411458333333333	0	0.714285714285714	0.905956349206349	6	2	23	1	29	3	0.91	276.857555555556	No	NA	4983581	8550
ferae_all_bLR_boxcox	supertree4	bin_hflip	h_ASR	3	100	10000	35	0.947909165674603	0.911979166666667	1	0.889-1	1.23167410492897e-07	0.449	0.161716389400977	0.208185881195603	0.731941793840063	0.0550959696529509	0.318218092205868	0.239	0.261024273297303	14.0388871975819	0.767357142857143	0.46	0.006708	32	0.816166666666667	0	1	0	1	0.0488095238095238	0	0.310714285714285	0	0.444444444444444	0.951190476190476	6	1	24	1	30	2	0.94	276.857555555556	No	NA	4983581	8550
ferae_all_bLR_raw	supertree4	bin_hflip	h_AZR	3	100	10000	35	0.585747634920635	0.38611111111111	0.875	0.222-0.929	0.236564829945564	0.053	0.798553445121418	-0.0575769446705612	0.41443577257625	0.163786850907972	1	-0.048	1	17.0336124964329	0.154261904761905	0.27	0.99963	31	0.725666666666667	0	1	0	1	0.571404761904762	0	1	0	1	0.428595238095238	4	14	11	2	15	16	0.48	337.165922222222	No	NA	4983581	8548
ferae_all_bLR_log10	supertree4	bin_hflip	h_AZR	3	100	10000	35	0.580844378306878	0.5	0.833333333333333	0.333-0.929	0.236564829945564	0.011	0.864630314969704	-0.107310583565167	0.285800593668086	0.23320269017732	1	-0.001	1	16.5372382948548	0.122261904761905	0.32	0.97114	31	0.499166666666667	0	1	0	1	0.376904761904762	0	1	0	1	0.623095238095238	3	9	16	3	19	12	0.61	337.165922222222	No	NA	4983581	8548
ferae_all_bLR_boxcox	supertree4	bin_hflip	h_AZR	3	100	10000	35	0.584446305224867	0.381597222222222	0.822023809523809	0.222-0.88	0.236564829945564	0.052	0.796677775178465	-0.0492902898605128	0.497896871931139	0.140996868132663	1	-0.027	1	16.8077802073821	0.134202380952381	0.29	0.99589	31	0.6095	0	1	0	1	0.475297619047619	0	1	0	1	0.524702380952381	4	12	13	2	17	14	0.55	337.165922222222	No	NA	4983581	8548
ferae_all_bLR_raw	supertree4	bin_hflip	h_SZR	3	100	10000	35	0.84195314814815	0.5	1	0.5-1	9.6097588539124e-05	0.302	0.583610656895612	-0.0241734999990808	0.862259615218562	0.0374086430193091	1	-0.026	1	16.7987345249567	0.464642857142857	0.42	0.87156	31	0.81	0	1	0	1	0.345357142857143	0	1	0	1	0.654642857142857	5	9	16	1	21	10	0.68	351.696866666667	No	NA	4983581	8549
ferae_all_bLR_log10	supertree4	bin_hflip	h_SZR	3	100	10000	35	0.927648933531746	0.5	1	0.5-1	2.31433659791947e-07	0.449	0.32527085713755	-0.0165179606126993	0.815227004003922	0.0428791393102897	1	-0.03	1	16.8356993132647	0.729742063492063	0.42	0.31169	31	0.97	0.475	1	0	1	0.240257936507937	0	1	0	1	0.759742063492064	6	6	19	0	25	6	0.81	351.696866666667	No	NA	4983581	8549
ferae_all_bLR_boxcox	supertree4	bin_hflip	h_SZR	3	100	10000	35	0.832374846230159	0.5	1	0.5-1	9.6097588539124e-05	0.256	0.623415772280124	-0.0306352176939748	0.839422072295674	0.0401732693761358	1	-0.028	1	16.8183620773817	0.444325396825397	0.42	0.93557	31	0.86	0	1	0	1	0.415674603174603	0	1	0	1	0.584325396825397	5	10	15	1	20	11	0.65	351.696866666667	No	NA	4983581	8549
ferae_all_bLR_raw	supertree4	bin_hflip	mD_Symmetry_index1	3	100	10000	35	NA	NA	NA	NA	NA	NA	NA	NA	NA	NA	NA	NA	NA	NA	NA	NA	NA	NA	NA	NA	NA	NA	NA	NA	NA	NA	NA	NA	NA	NA	NA	NA	NA	NA	NA	NA	NA	Yes	phybLR() skipped because one variable describes forelimbs and the other describes hindlimbs.	4983581	8552
ferae_all_bLR_log10	supertree4	bin_hflip	mD_Symmetry_index1	3	100	10000	35	NA	NA	NA	NA	NA	NA	NA	NA	NA	NA	NA	NA	NA	NA	NA	NA	NA	NA	NA	NA	NA	NA	NA	NA	NA	NA	NA	NA	NA	NA	NA	NA	NA	NA	NA	NA	NA	Yes	phybLR() skipped because one variable describes forelimbs and the other describes hindlimbs.	4983581	8552
ferae_all_bLR_boxcox	supertree4	bin_hflip	mD_Symmetry_index1	3	100	10000	35	NA	NA	NA	NA	NA	NA	NA	NA	NA	NA	NA	NA	NA	NA	NA	NA	NA	NA	NA	NA	NA	NA	NA	NA	NA	NA	NA	NA	NA	NA	NA	NA	NA	NA	NA	NA	NA	Yes	phybLR() skipped because one variable describes forelimbs and the other describes hindlimbs.	4983581	8552
ferae_all_bLR_raw	supertree4	bin_hflip	mD_Symmetry_index2	3	100	10000	35	NA	NA	NA	NA	NA	NA	NA	NA	NA	NA	NA	NA	NA	NA	NA	NA	NA	NA	NA	NA	NA	NA	NA	NA	NA	NA	NA	NA	NA	NA	NA	NA	NA	NA	NA	NA	NA	Yes	phybLR() skipped because one variable describes forelimbs and the other describes hindlimbs.	4983581	8553
ferae_all_bLR_log10	supertree4	bin_hflip	mD_Symmetry_index2	3	100	10000	35	NA	NA	NA	NA	NA	NA	NA	NA	NA	NA	NA	NA	NA	NA	NA	NA	NA	NA	NA	NA	NA	NA	NA	NA	NA	NA	NA	NA	NA	NA	NA	NA	NA	NA	NA	NA	NA	Yes	phybLR() skipped because one variable describes forelimbs and the other describes hindlimbs.	4983581	8553
ferae_all_bLR_boxcox	supertree4	bin_hflip	mD_Symmetry_index2	3	100	10000	35	NA	NA	NA	NA	NA	NA	NA	NA	NA	NA	NA	NA	NA	NA	NA	NA	NA	NA	NA	NA	NA	NA	NA	NA	NA	NA	NA	NA	NA	NA	NA	NA	NA	NA	NA	NA	NA	Yes	phybLR() skipped because one variable describes forelimbs and the other describes hindlimbs.	4983581	8553
ferae_all_bLR_raw	supertree4	bin_hflip	mD3_up_FI1	3	100	10000	35	NA	NA	NA	NA	NA	NA	NA	NA	NA	NA	NA	NA	NA	NA	NA	NA	NA	NA	NA	NA	NA	NA	NA	NA	NA	NA	NA	NA	NA	NA	NA	NA	NA	NA	NA	NA	NA	Yes	phybLR() skipped because one variable describes forelimbs and the other describes hindlimbs.	4983581	8556
ferae_all_bLR_log10	supertree4	bin_hflip	mD3_up_FI1	3	100	10000	35	NA	NA	NA	NA	NA	NA	NA	NA	NA	NA	NA	NA	NA	NA	NA	NA	NA	NA	NA	NA	NA	NA	NA	NA	NA	NA	NA	NA	NA	NA	NA	NA	NA	NA	NA	NA	NA	Yes	phybLR() skipped because one variable describes forelimbs and the other describes hindlimbs.	4983581	8556
ferae_all_bLR_boxcox	supertree4	bin_hflip	mD3_up_FI1	3	100	10000	35	NA	NA	NA	NA	NA	NA	NA	NA	NA	NA	NA	NA	NA	NA	NA	NA	NA	NA	NA	NA	NA	NA	NA	NA	NA	NA	NA	NA	NA	NA	NA	NA	NA	NA	NA	NA	NA	Yes	phybLR() skipped because one variable describes forelimbs and the other describes hindlimbs.	4983581	8556
ferae_all_bLR_raw	supertree4	bin_hflip	mD3_up_FI2	3	100	10000	35	NA	NA	NA	NA	NA	NA	NA	NA	NA	NA	NA	NA	NA	NA	NA	NA	NA	NA	NA	NA	NA	NA	NA	NA	NA	NA	NA	NA	NA	NA	NA	NA	NA	NA	NA	NA	NA	Yes	phybLR() skipped because one variable describes forelimbs and the other describes hindlimbs.	4983581	8557
ferae_all_bLR_log10	supertree4	bin_hflip	mD3_up_FI2	3	100	10000	35	NA	NA	NA	NA	NA	NA	NA	NA	NA	NA	NA	NA	NA	NA	NA	NA	NA	NA	NA	NA	NA	NA	NA	NA	NA	NA	NA	NA	NA	NA	NA	NA	NA	NA	NA	NA	NA	Yes	phybLR() skipped because one variable describes forelimbs and the other describes hindlimbs.	4983581	8557
ferae_all_bLR_boxcox	supertree4	bin_hflip	mD3_up_FI2	3	100	10000	35	NA	NA	NA	NA	NA	NA	NA	NA	NA	NA	NA	NA	NA	NA	NA	NA	NA	NA	NA	NA	NA	NA	NA	NA	NA	NA	NA	NA	NA	NA	NA	NA	NA	NA	NA	NA	NA	Yes	phybLR() skipped because one variable describes forelimbs and the other describes hindlimbs.	4983581	8557
ferae_all_bLR_raw	supertree4	bin_hflip	mD3_up_FI3	3	100	10000	35	NA	NA	NA	NA	NA	NA	NA	NA	NA	NA	NA	NA	NA	NA	NA	NA	NA	NA	NA	NA	NA	NA	NA	NA	NA	NA	NA	NA	NA	NA	NA	NA	NA	NA	NA	NA	NA	Yes	phybLR() skipped because one variable describes forelimbs and the other describes hindlimbs.	4983581	8558
ferae_all_bLR_log10	supertree4	bin_hflip	mD3_up_FI3	3	100	10000	35	NA	NA	NA	NA	NA	NA	NA	NA	NA	NA	NA	NA	NA	NA	NA	NA	NA	NA	NA	NA	NA	NA	NA	NA	NA	NA	NA	NA	NA	NA	NA	NA	NA	NA	NA	NA	NA	Yes	phybLR() skipped because one variable describes forelimbs and the other describes hindlimbs.	4983581	8558
ferae_all_bLR_boxcox	supertree4	bin_hflip	mD3_up_FI3	3	100	10000	35	NA	NA	NA	NA	NA	NA	NA	NA	NA	NA	NA	NA	NA	NA	NA	NA	NA	NA	NA	NA	NA	NA	NA	NA	NA	NA	NA	NA	NA	NA	NA	NA	NA	NA	NA	NA	NA	Yes	phybLR() skipped because one variable describes forelimbs and the other describes hindlimbs.	4983581	8558
ferae_all_bLR_raw	supertree4	bin_hflip	pD_Symmetry_index1	3	100	10000	35	NA	NA	NA	NA	NA	NA	NA	NA	NA	NA	NA	NA	NA	NA	NA	NA	NA	NA	NA	NA	NA	NA	NA	NA	NA	NA	NA	NA	NA	NA	NA	NA	NA	NA	NA	NA	NA	Yes	phybLR() skipped because at least one level of the binary response variable is missing data.	4983581	8554
ferae_all_bLR_log10	supertree4	bin_hflip	pD_Symmetry_index1	3	100	10000	35	NA	NA	NA	NA	NA	NA	NA	NA	NA	NA	NA	NA	NA	NA	NA	NA	NA	NA	NA	NA	NA	NA	NA	NA	NA	NA	NA	NA	NA	NA	NA	NA	NA	NA	NA	NA	NA	Yes	phybLR() skipped because at least one level of the binary response variable is missing data.	4983581	8554
ferae_all_bLR_boxcox	supertree4	bin_hflip	pD_Symmetry_index1	3	100	10000	35	NA	NA	NA	NA	NA	NA	NA	NA	NA	NA	NA	NA	NA	NA	NA	NA	NA	NA	NA	NA	NA	NA	NA	NA	NA	NA	NA	NA	NA	NA	NA	NA	NA	NA	NA	NA	NA	Yes	phybLR() skipped because at least one level of the binary response variable is missing data.	4983581	8554
ferae_all_bLR_raw	supertree4	bin_hflip	pD_Symmetry_index2	3	100	10000	35	NA	NA	NA	NA	NA	NA	NA	NA	NA	NA	NA	NA	NA	NA	NA	NA	NA	NA	NA	NA	NA	NA	NA	NA	NA	NA	NA	NA	NA	NA	NA	NA	NA	NA	NA	NA	NA	Yes	phybLR() skipped because at least one level of the binary response variable is missing data.	4983581	8555
ferae_all_bLR_log10	supertree4	bin_hflip	pD_Symmetry_index2	3	100	10000	35	NA	NA	NA	NA	NA	NA	NA	NA	NA	NA	NA	NA	NA	NA	NA	NA	NA	NA	NA	NA	NA	NA	NA	NA	NA	NA	NA	NA	NA	NA	NA	NA	NA	NA	NA	NA	NA	Yes	phybLR() skipped because at least one level of the binary response variable is missing data.	4983581	8555
ferae_all_bLR_boxcox	supertree4	bin_hflip	pD_Symmetry_index2	3	100	10000	35	NA	NA	NA	NA	NA	NA	NA	NA	NA	NA	NA	NA	NA	NA	NA	NA	NA	NA	NA	NA	NA	NA	NA	NA	NA	NA	NA	NA	NA	NA	NA	NA	NA	NA	NA	NA	NA	Yes	phybLR() skipped because at least one level of the binary response variable is missing data.	4983581	8555
ferae_all_bLR_raw	supertree4	bin_hflip	pD3_up_FI1	3	100	10000	35	NA	NA	NA	NA	NA	NA	NA	NA	NA	NA	NA	NA	NA	NA	NA	NA	NA	NA	NA	NA	NA	NA	NA	NA	NA	NA	NA	NA	NA	NA	NA	NA	NA	NA	NA	NA	NA	Yes	phybLR() skipped because at least one level of the binary response variable is missing data.	4983581	8559
ferae_all_bLR_log10	supertree4	bin_hflip	pD3_up_FI1	3	100	10000	35	NA	NA	NA	NA	NA	NA	NA	NA	NA	NA	NA	NA	NA	NA	NA	NA	NA	NA	NA	NA	NA	NA	NA	NA	NA	NA	NA	NA	NA	NA	NA	NA	NA	NA	NA	NA	NA	Yes	phybLR() skipped because at least one level of the binary response variable is missing data.	4983581	8559
ferae_all_bLR_boxcox	supertree4	bin_hflip	pD3_up_FI1	3	100	10000	35	NA	NA	NA	NA	NA	NA	NA	NA	NA	NA	NA	NA	NA	NA	NA	NA	NA	NA	NA	NA	NA	NA	NA	NA	NA	NA	NA	NA	NA	NA	NA	NA	NA	NA	NA	NA	NA	Yes	phybLR() skipped because at least one level of the binary response variable is missing data.	4983581	8559
ferae_all_bLR_raw	supertree4	bin_hweb	f_AnAR	3	100	10000	35	NA	NA	NA	NA	NA	NA	NA	NA	NA	NA	NA	NA	NA	NA	NA	NA	NA	NA	NA	NA	NA	NA	NA	NA	NA	NA	NA	NA	NA	NA	NA	NA	NA	NA	NA	NA	NA	Yes	phybLR() skipped because one variable describes forelimbs and the other describes hindlimbs.	4983581	8531
ferae_all_bLR_log10	supertree4	bin_hweb	f_AnAR	3	100	10000	35	NA	NA	NA	NA	NA	NA	NA	NA	NA	NA	NA	NA	NA	NA	NA	NA	NA	NA	NA	NA	NA	NA	NA	NA	NA	NA	NA	NA	NA	NA	NA	NA	NA	NA	NA	NA	NA	Yes	phybLR() skipped because one variable describes forelimbs and the other describes hindlimbs.	4983581	8531
ferae_all_bLR_boxcox	supertree4	bin_hweb	f_AnAR	3	100	10000	35	NA	NA	NA	NA	NA	NA	NA	NA	NA	NA	NA	NA	NA	NA	NA	NA	NA	NA	NA	NA	NA	NA	NA	NA	NA	NA	NA	NA	NA	NA	NA	NA	NA	NA	NA	NA	NA	Yes	phybLR() skipped because one variable describes forelimbs and the other describes hindlimbs.	4983581	8531
ferae_all_bLR_raw	supertree4	bin_hweb	f_ASR	3	100	10000	35	NA	NA	NA	NA	NA	NA	NA	NA	NA	NA	NA	NA	NA	NA	NA	NA	NA	NA	NA	NA	NA	NA	NA	NA	NA	NA	NA	NA	NA	NA	NA	NA	NA	NA	NA	NA	NA	Yes	phybLR() skipped because one variable describes forelimbs and the other describes hindlimbs.	4983581	8530
ferae_all_bLR_log10	supertree4	bin_hweb	f_ASR	3	100	10000	35	NA	NA	NA	NA	NA	NA	NA	NA	NA	NA	NA	NA	NA	NA	NA	NA	NA	NA	NA	NA	NA	NA	NA	NA	NA	NA	NA	NA	NA	NA	NA	NA	NA	NA	NA	NA	NA	Yes	phybLR() skipped because one variable describes forelimbs and the other describes hindlimbs.	4983581	8530
ferae_all_bLR_boxcox	supertree4	bin_hweb	f_ASR	3	100	10000	35	NA	NA	NA	NA	NA	NA	NA	NA	NA	NA	NA	NA	NA	NA	NA	NA	NA	NA	NA	NA	NA	NA	NA	NA	NA	NA	NA	NA	NA	NA	NA	NA	NA	NA	NA	NA	NA	Yes	phybLR() skipped because one variable describes forelimbs and the other describes hindlimbs.	4983581	8530
ferae_all_bLR_raw	supertree4	bin_hweb	f_AZR	3	100	10000	35	NA	NA	NA	NA	NA	NA	NA	NA	NA	NA	NA	NA	NA	NA	NA	NA	NA	NA	NA	NA	NA	NA	NA	NA	NA	NA	NA	NA	NA	NA	NA	NA	NA	NA	NA	NA	NA	Yes	phybLR() skipped because one variable describes forelimbs and the other describes hindlimbs.	4983581	8528
ferae_all_bLR_log10	supertree4	bin_hweb	f_AZR	3	100	10000	35	NA	NA	NA	NA	NA	NA	NA	NA	NA	NA	NA	NA	NA	NA	NA	NA	NA	NA	NA	NA	NA	NA	NA	NA	NA	NA	NA	NA	NA	NA	NA	NA	NA	NA	NA	NA	NA	Yes	phybLR() skipped because one variable describes forelimbs and the other describes hindlimbs.	4983581	8528
ferae_all_bLR_boxcox	supertree4	bin_hweb	f_AZR	3	100	10000	35	NA	NA	NA	NA	NA	NA	NA	NA	NA	NA	NA	NA	NA	NA	NA	NA	NA	NA	NA	NA	NA	NA	NA	NA	NA	NA	NA	NA	NA	NA	NA	NA	NA	NA	NA	NA	NA	Yes	phybLR() skipped because one variable describes forelimbs and the other describes hindlimbs.	4983581	8528
ferae_all_bLR_raw	supertree4	bin_hweb	f_SZR	3	100	10000	35	NA	NA	NA	NA	NA	NA	NA	NA	NA	NA	NA	NA	NA	NA	NA	NA	NA	NA	NA	NA	NA	NA	NA	NA	NA	NA	NA	NA	NA	NA	NA	NA	NA	NA	NA	NA	NA	Yes	phybLR() skipped because one variable describes forelimbs and the other describes hindlimbs.	4983581	8529
ferae_all_bLR_log10	supertree4	bin_hweb	f_SZR	3	100	10000	35	NA	NA	NA	NA	NA	NA	NA	NA	NA	NA	NA	NA	NA	NA	NA	NA	NA	NA	NA	NA	NA	NA	NA	NA	NA	NA	NA	NA	NA	NA	NA	NA	NA	NA	NA	NA	NA	Yes	phybLR() skipped because one variable describes forelimbs and the other describes hindlimbs.	4983581	8529
ferae_all_bLR_boxcox	supertree4	bin_hweb	f_SZR	3	100	10000	35	NA	NA	NA	NA	NA	NA	NA	NA	NA	NA	NA	NA	NA	NA	NA	NA	NA	NA	NA	NA	NA	NA	NA	NA	NA	NA	NA	NA	NA	NA	NA	NA	NA	NA	NA	NA	NA	Yes	phybLR() skipped because one variable describes forelimbs and the other describes hindlimbs.	4983581	8529
ferae_all_bLR_raw	supertree4	bin_hweb	h_AnAR	3	100	10000	35	0.860663134920635	0.711160714285714	1	0.333-1	7.82608985900879e-05	0.374	0.111362678129239	0.160337038580185	0.693992288677424	0.0162627810462506	0.255608743723848	0.283	0.0714503250647983	22.4842787618776	0.627142857142857	0.6	0.37828	25	0.821309523809524	0.4475	1	0.333333333333333	1	0.194166666666667	0	0.666666666666667	0	1	0.805833333333333	13	2	7	3	20	5	0.8	294.569138888889	No	NA	4983581	8535
ferae_all_bLR_log10	supertree4	bin_hweb	h_AnAR	3	100	10000	35	0.873931037698412	0.648333333333333	1	0.429-1	7.82608985900879e-05	0.363	0.104532004823041	0.163022698782268	0.654332374945922	0.0184121788729569	0.250613950494124	0.296	0.0651922406068642	22.1828344212181	0.650071428571429	0.67	0.21374	25	0.782071428571429	0.365	1	0.166666666666667	1	0.132	0	0.841666666666664	0	1	0.868	13	1	8	3	21	4	0.84	294.569138888889	No	NA	4983581	8535
ferae_all_bLR_boxcox	supertree4	bin_hweb	h_AnAR	3	100	10000	35	0.880537533730159	0.72375	1	0.571-1	7.82608985900879e-05	0.36	0.108066053340005	0.1634374671433	0.667966356910529	0.0154647443513737	0.291677725459453	0.294	0.0661901480622789	22.2329247927215	0.648380952380952	0.58	0.21374	25	0.803380952380952	0.4625	1	0.333333333333333	1	0.155	0	0.666666666666667	0	1	0.845	13	1	8	3	21	4	0.84	294.569138888889	No	NA	4983581	8535
ferae_all_bLR_raw	supertree4	bin_hweb	h_ASR	3	100	10000	35	0.837215496031746	0.676562500000001	1	0.333-1	0.000455260276794433	0.332	0.147909934636847	0.0944544520631359	0.739644936313349	0.0157976000519321	0.393264178982009	0.229	0.104502514013308	23.7121478628888	0.582833333333333	0.52	0.37828	25	0.832666666666667	0.5	1	0.2	1	0.249833333333333	0	1	0	1	0.750166666666667	13	2	7	3	20	5	0.8	259.7904	No	NA	4983581	8534
ferae_all_bLR_log10	supertree4	bin_hweb	h_ASR	3	100	10000	35	0.855726710317459	0.626562500000003	1	0.429-1	0.000455260276794433	0.326	0.133445185375607	0.117303458970847	0.754241114153605	0.0123424341123198	0.327711871054937	0.247	0.0921121561996683	23.3089100377733	0.590428571428571	0.5	0.21374	25	0.847261904761905	0.5	1	0.333333333333333	1	0.256833333333333	0	1	0	1	0.743166666666667	14	2	7	2	21	4	0.84	259.7904	No	NA	4983581	8534
ferae_all_bLR_boxcox	supertree4	bin_hweb	h_ASR	3	100	10000	35	0.860664295634921	0.649166666666665	1	0.429-1	7.82608985900879e-05	0.329	0.133863321657654	0.109291465702972	0.73162875017236	0.0115846773406102	0.377697535825552	0.254	0.0874834212427482	23.1428819783503	0.634214285714286	0.47	0.21374	25	0.855880952380952	0.4625	1	0.333333333333333	1	0.221666666666667	0	0.793749999999999	0	1	0.778333333333333	14	2	7	2	21	4	0.84	259.7904	No	NA	4983581	8534
ferae_all_bLR_raw	supertree4	bin_hweb	h_AZR	3	100	10000	35	0.866062412698415	0.7	1	0.5-1	7.82608985900879e-05	0.376	0.0999946107165539	0.178052074357359	0.651816068433757	0.0208610649387512	0.242354072959637	0.306	0.0609069935055599	21.9580192614195	0.647190476190476	0.67	0.21374	25	0.803857142857143	0.365	1	0.2	1	0.156666666666667	0	0.587499999999999	0	1	0.843333333333333	13	1	8	3	21	4	0.84	298.084838888889	No	NA	4983581	8532
ferae_all_bLR_log10	supertree4	bin_hweb	h_AZR	3	100	10000	35	0.863482640873013	0.611875000000001	1	0.357-1	7.82608985900879e-05	0.368	0.0971442384034089	0.19004966434201	0.633616950566383	0.0242751646003557	0.219510398547435	0.281	0.0721644003509914	22.5168656332071	0.640142857142857	0.65	0.21374	25	0.787309523809524	0.365	1	0.166666666666667	1	0.147166666666667	0	1	0	1	0.852833333333333	13	1	8	3	21	4	0.84	298.084838888889	No	NA	4983581	8532
ferae_all_bLR_boxcox	supertree4	bin_hweb	h_AZR	3	100	10000	35	0.87918925793651	0.6825	1	0.5-1	7.82608985900879e-05	0.353	0.10587563366149	0.171543337723803	0.623909686850614	0.0233471482811275	0.275170437225042	0.295	0.0657207686460654	22.2094652664648	0.6405	0.64	0.37828	25	0.759333333333333	0.308333333333333	1	0.2	1	0.118833333333333	0	0.710416666666666	0	1	0.881166666666667	12	1	8	4	20	5	0.8	298.084838888889	No	NA	4983581	8532
ferae_all_bLR_raw	supertree4	bin_hweb	h_SZR	3	100	10000	35	0.549918589285713	0.223214285714285	0.950833333333332	0.067-1	0.345018982887268	0.06	0.575101072823621	-0.0195876945574671	0.213714612283731	0.182392506781905	1	0.042	0.489540786060216	28.0279749800713	0.0789047619047618	0.43	0.92867	25	0.869738095238095	0.0791666666666667	1	0	1	0.790833333333333	0	1	0	1	0.209166666666667	14	7	2	2	16	9	0.64	239.611461111111	No	NA	4983581	8533
ferae_all_bLR_log10	supertree4	bin_hweb	h_SZR	3	100	10000	35	0.605501894841268	0.333333333333332	1	0.143-1	0.212178111076355	0.047	0.613758492641442	-0.0686247726635772	0.174566037421115	0.206859480397579	1	0.035	0.527706586070062	28.1854340680098	0.166523809523809	0.49	0.97033	25	0.613523809523809	0	1	0	1	0.447	0	1	0	1	0.553	10	4	5	6	15	10	0.6	239.611461111111	No	NA	4983581	8533
ferae_all_bLR_boxcox	supertree4	bin_hweb	h_SZR	3	100	10000	35	0.55964065277778	0.333333333333332	1	0.083-1	0.345018982887268	0.059	0.560926460692618	-0.00667227347920249	0.194289842323422	0.195676225490338	1	0.048	0.457129538814888	27.8772181832178	0.0975952380952381	0.36	0.85056	25	0.978095238095238	0.745833333333333	1	0.166666666666667	1	0.8805	0.2375	1	0	1	0.1195	16	8	1	0	17	8	0.68	239.611461111111	No	NA	4983581	8533
ferae_all_bLR_raw	supertree4	bin_hweb	mD_Symmetry_index1	3	100	10000	35	NA	NA	NA	NA	NA	NA	NA	NA	NA	NA	NA	NA	NA	NA	NA	NA	NA	NA	NA	NA	NA	NA	NA	NA	NA	NA	NA	NA	NA	NA	NA	NA	NA	NA	NA	NA	NA	Yes	phybLR() skipped because one variable describes forelimbs and the other describes hindlimbs.	4983581	8536
ferae_all_bLR_log10	supertree4	bin_hweb	mD_Symmetry_index1	3	100	10000	35	NA	NA	NA	NA	NA	NA	NA	NA	NA	NA	NA	NA	NA	NA	NA	NA	NA	NA	NA	NA	NA	NA	NA	NA	NA	NA	NA	NA	NA	NA	NA	NA	NA	NA	NA	NA	NA	Yes	phybLR() skipped because one variable describes forelimbs and the other describes hindlimbs.	4983581	8536
ferae_all_bLR_boxcox	supertree4	bin_hweb	mD_Symmetry_index1	3	100	10000	35	NA	NA	NA	NA	NA	NA	NA	NA	NA	NA	NA	NA	NA	NA	NA	NA	NA	NA	NA	NA	NA	NA	NA	NA	NA	NA	NA	NA	NA	NA	NA	NA	NA	NA	NA	NA	NA	Yes	phybLR() skipped because one variable describes forelimbs and the other describes hindlimbs.	4983581	8536
ferae_all_bLR_raw	supertree4	bin_hweb	mD_Symmetry_index2	3	100	10000	35	NA	NA	NA	NA	NA	NA	NA	NA	NA	NA	NA	NA	NA	NA	NA	NA	NA	NA	NA	NA	NA	NA	NA	NA	NA	NA	NA	NA	NA	NA	NA	NA	NA	NA	NA	NA	NA	Yes	phybLR() skipped because one variable describes forelimbs and the other describes hindlimbs.	4983581	8537
ferae_all_bLR_log10	supertree4	bin_hweb	mD_Symmetry_index2	3	100	10000	35	NA	NA	NA	NA	NA	NA	NA	NA	NA	NA	NA	NA	NA	NA	NA	NA	NA	NA	NA	NA	NA	NA	NA	NA	NA	NA	NA	NA	NA	NA	NA	NA	NA	NA	NA	NA	NA	Yes	phybLR() skipped because one variable describes forelimbs and the other describes hindlimbs.	4983581	8537
ferae_all_bLR_boxcox	supertree4	bin_hweb	mD_Symmetry_index2	3	100	10000	35	NA	NA	NA	NA	NA	NA	NA	NA	NA	NA	NA	NA	NA	NA	NA	NA	NA	NA	NA	NA	NA	NA	NA	NA	NA	NA	NA	NA	NA	NA	NA	NA	NA	NA	NA	NA	NA	Yes	phybLR() skipped because one variable describes forelimbs and the other describes hindlimbs.	4983581	8537
ferae_all_bLR_raw	supertree4	bin_hweb	mD3_up_FI1	3	100	10000	35	NA	NA	NA	NA	NA	NA	NA	NA	NA	NA	NA	NA	NA	NA	NA	NA	NA	NA	NA	NA	NA	NA	NA	NA	NA	NA	NA	NA	NA	NA	NA	NA	NA	NA	NA	NA	NA	Yes	phybLR() skipped because one variable describes forelimbs and the other describes hindlimbs.	4983581	8540
ferae_all_bLR_log10	supertree4	bin_hweb	mD3_up_FI1	3	100	10000	35	NA	NA	NA	NA	NA	NA	NA	NA	NA	NA	NA	NA	NA	NA	NA	NA	NA	NA	NA	NA	NA	NA	NA	NA	NA	NA	NA	NA	NA	NA	NA	NA	NA	NA	NA	NA	NA	Yes	phybLR() skipped because one variable describes forelimbs and the other describes hindlimbs.	4983581	8540
ferae_all_bLR_boxcox	supertree4	bin_hweb	mD3_up_FI1	3	100	10000	35	NA	NA	NA	NA	NA	NA	NA	NA	NA	NA	NA	NA	NA	NA	NA	NA	NA	NA	NA	NA	NA	NA	NA	NA	NA	NA	NA	NA	NA	NA	NA	NA	NA	NA	NA	NA	NA	Yes	phybLR() skipped because one variable describes forelimbs and the other describes hindlimbs.	4983581	8540
ferae_all_bLR_raw	supertree4	bin_hweb	mD3_up_FI2	3	100	10000	35	NA	NA	NA	NA	NA	NA	NA	NA	NA	NA	NA	NA	NA	NA	NA	NA	NA	NA	NA	NA	NA	NA	NA	NA	NA	NA	NA	NA	NA	NA	NA	NA	NA	NA	NA	NA	NA	Yes	phybLR() skipped because one variable describes forelimbs and the other describes hindlimbs.	4983581	8541
ferae_all_bLR_log10	supertree4	bin_hweb	mD3_up_FI2	3	100	10000	35	NA	NA	NA	NA	NA	NA	NA	NA	NA	NA	NA	NA	NA	NA	NA	NA	NA	NA	NA	NA	NA	NA	NA	NA	NA	NA	NA	NA	NA	NA	NA	NA	NA	NA	NA	NA	NA	Yes	phybLR() skipped because one variable describes forelimbs and the other describes hindlimbs.	4983581	8541
ferae_all_bLR_boxcox	supertree4	bin_hweb	mD3_up_FI2	3	100	10000	35	NA	NA	NA	NA	NA	NA	NA	NA	NA	NA	NA	NA	NA	NA	NA	NA	NA	NA	NA	NA	NA	NA	NA	NA	NA	NA	NA	NA	NA	NA	NA	NA	NA	NA	NA	NA	NA	Yes	phybLR() skipped because one variable describes forelimbs and the other describes hindlimbs.	4983581	8541
ferae_all_bLR_raw	supertree4	bin_hweb	mD3_up_FI3	3	100	10000	35	NA	NA	NA	NA	NA	NA	NA	NA	NA	NA	NA	NA	NA	NA	NA	NA	NA	NA	NA	NA	NA	NA	NA	NA	NA	NA	NA	NA	NA	NA	NA	NA	NA	NA	NA	NA	NA	Yes	phybLR() skipped because one variable describes forelimbs and the other describes hindlimbs.	4983581	8542
ferae_all_bLR_log10	supertree4	bin_hweb	mD3_up_FI3	3	100	10000	35	NA	NA	NA	NA	NA	NA	NA	NA	NA	NA	NA	NA	NA	NA	NA	NA	NA	NA	NA	NA	NA	NA	NA	NA	NA	NA	NA	NA	NA	NA	NA	NA	NA	NA	NA	NA	NA	Yes	phybLR() skipped because one variable describes forelimbs and the other describes hindlimbs.	4983581	8542
ferae_all_bLR_boxcox	supertree4	bin_hweb	mD3_up_FI3	3	100	10000	35	NA	NA	NA	NA	NA	NA	NA	NA	NA	NA	NA	NA	NA	NA	NA	NA	NA	NA	NA	NA	NA	NA	NA	NA	NA	NA	NA	NA	NA	NA	NA	NA	NA	NA	NA	NA	NA	Yes	phybLR() skipped because one variable describes forelimbs and the other describes hindlimbs.	4983581	8542
ferae_all_bLR_raw	supertree4	bin_hweb	pD_Symmetry_index1	3	100	10000	35	NA	NA	NA	NA	NA	NA	NA	NA	NA	NA	NA	NA	NA	NA	NA	NA	NA	NA	NA	NA	NA	NA	NA	NA	NA	NA	NA	NA	NA	NA	NA	NA	NA	NA	NA	NA	NA	Yes	phybLR() skipped because subsampling for cross-validation was infeasible (training or testing data missing data for ≥ 1 group levels).	4983581	8538
ferae_all_bLR_log10	supertree4	bin_hweb	pD_Symmetry_index1	3	100	10000	35	NA	NA	NA	NA	NA	NA	NA	NA	NA	NA	NA	NA	NA	NA	NA	NA	NA	NA	NA	NA	NA	NA	NA	NA	NA	NA	NA	NA	NA	NA	NA	NA	NA	NA	NA	NA	NA	Yes	phybLR() skipped because subsampling for cross-validation was infeasible (training or testing data missing data for ≥ 1 group levels).	4983581	8538
ferae_all_bLR_boxcox	supertree4	bin_hweb	pD_Symmetry_index1	3	100	10000	35	NA	NA	NA	NA	NA	NA	NA	NA	NA	NA	NA	NA	NA	NA	NA	NA	NA	NA	NA	NA	NA	NA	NA	NA	NA	NA	NA	NA	NA	NA	NA	NA	NA	NA	NA	NA	NA	Yes	phybLR() skipped because subsampling for cross-validation was infeasible (training or testing data missing data for ≥ 1 group levels).	4983581	8538
ferae_all_bLR_raw	supertree4	bin_hweb	pD_Symmetry_index2	3	100	10000	35	NA	NA	NA	NA	NA	NA	NA	NA	NA	NA	NA	NA	NA	NA	NA	NA	NA	NA	NA	NA	NA	NA	NA	NA	NA	NA	NA	NA	NA	NA	NA	NA	NA	NA	NA	NA	NA	Yes	phybLR() skipped because subsampling for cross-validation was infeasible (training or testing data missing data for ≥ 1 group levels).	4983581	8539
ferae_all_bLR_log10	supertree4	bin_hweb	pD_Symmetry_index2	3	100	10000	35	NA	NA	NA	NA	NA	NA	NA	NA	NA	NA	NA	NA	NA	NA	NA	NA	NA	NA	NA	NA	NA	NA	NA	NA	NA	NA	NA	NA	NA	NA	NA	NA	NA	NA	NA	NA	NA	Yes	phybLR() skipped because subsampling for cross-validation was infeasible (training or testing data missing data for ≥ 1 group levels).	4983581	8539
ferae_all_bLR_boxcox	supertree4	bin_hweb	pD_Symmetry_index2	3	100	10000	35	NA	NA	NA	NA	NA	NA	NA	NA	NA	NA	NA	NA	NA	NA	NA	NA	NA	NA	NA	NA	NA	NA	NA	NA	NA	NA	NA	NA	NA	NA	NA	NA	NA	NA	NA	NA	NA	Yes	phybLR() skipped because subsampling for cross-validation was infeasible (training or testing data missing data for ≥ 1 group levels).	4983581	8539
ferae_all_bLR_raw	supertree4	bin_hweb	pD3_up_FI1	3	100	10000	35	NA	NA	NA	NA	NA	NA	NA	NA	NA	NA	NA	NA	NA	NA	NA	NA	NA	NA	NA	NA	NA	NA	NA	NA	NA	NA	NA	NA	NA	NA	NA	NA	NA	NA	NA	NA	NA	Yes	phybLR() skipped because at least one level of the binary response variable is missing data.	4983581	8543
ferae_all_bLR_log10	supertree4	bin_hweb	pD3_up_FI1	3	100	10000	35	NA	NA	NA	NA	NA	NA	NA	NA	NA	NA	NA	NA	NA	NA	NA	NA	NA	NA	NA	NA	NA	NA	NA	NA	NA	NA	NA	NA	NA	NA	NA	NA	NA	NA	NA	NA	NA	Yes	phybLR() skipped because at least one level of the binary response variable is missing data.	4983581	8543
ferae_all_bLR_boxcox	supertree4	bin_hweb	pD3_up_FI1	3	100	10000	35	NA	NA	NA	NA	NA	NA	NA	NA	NA	NA	NA	NA	NA	NA	NA	NA	NA	NA	NA	NA	NA	NA	NA	NA	NA	NA	NA	NA	NA	NA	NA	NA	NA	NA	NA	NA	NA	Yes	phybLR() skipped because at least one level of the binary response variable is missing data.	4983581	8543
ferae_all_bLR_raw	supertree5	bin_eco1_v1	f_AnAR	3	100	10000	35	0.919010085978833	0.5	1	0.5-1	1.27800740301609e-06	0.304	0.213465724838305	0.00848487033625028	0.836484979391911	0.014958682807542	0.812183368122547	0.154	0.260222259687139	19.9263447959912	0.80106746031746	0.57	0.069757	32	0.832400793650794	0	1	0	1	0.0313333333333333	0	0.587499999999999	0	0.8	0.968666666666667	21	0	7	4	28	4	0.88	276.583122222222	No	NA	4983581	8707
ferae_all_bLR_log10	supertree5	bin_eco1_v1	f_AnAR	3	100	10000	35	0.918439743386244	0.598958333333333	1	0.5-1	1.27800740301609e-06	0.26	0.255028660833153	0.0237496012550261	0.841868770108601	0.013295998743661	0.745689664492442	0.13	0.300779355358068	20.3200219596898	0.813785714285714	0.58	0.069757	32	0.856452380952381	0.263888888888889	1	0	1	0.0426666666666667	0	0.587499999999999	0	0.8	0.957333333333333	21	0	7	4	28	4	0.88	276.583122222222	No	NA	4983581	8707
ferae_all_bLR_boxcox	supertree5	bin_eco1_v1	f_AnAR	3	100	10000	35	0.91114613260582	0.75	1	0.714-1	1.27800740301609e-06	0.318	0.196464924891723	0.0755092332088236	0.848112572940687	0.0130443693404531	0.479302488785336	0.126	0.307669352368006	20.3801845536357	0.829301587301587	0.55	0.025161	32	0.870634920634921	0.596875	1	0.5	1	0.0413333333333333	0	0.666666666666667	0	0.8	0.958666666666667	22	0	7	3	29	3	0.91	276.583122222222	No	NA	4983581	8707
ferae_all_bLR_raw	supertree5	bin_eco1_v1	f_ASR	3	100	10000	35	0.85770555952381	0.666666666666667	1	0.5-1	0.000455260276794433	0.231	0.299499879562009	0.0283192805236645	0.668560188117573	0.0312935601799417	0.682020367563865	0.099	0.372879008910538	20.4827828517257	0.643428571428571	0.48	0.37828	25	0.801761904761905	0.333333333333333	1	0	1	0.158333333333333	0	1	0	1	0.841666666666667	14	1	6	4	20	5	0.8	239.415744444444	No	NA	4983581	8706
ferae_all_bLR_log10	supertree5	bin_eco1_v1	f_ASR	3	100	10000	35	0.850543124999998	0.615833333333333	1	0.5-1	0.000455260276794433	0.224	0.328215024907688	0.0234314685891605	0.75428320205728	0.023067330221264	0.707402429873396	0.08	0.421871025725993	20.7806836880407	0.647904761904762	0.52	0.37828	25	0.804571428571429	0.378571428571429	1	0	1	0.156666666666667	0	1	0	1	0.843333333333333	14	1	6	4	20	5	0.8	239.415744444444	No	NA	4983581	8706
ferae_all_bLR_boxcox	supertree5	bin_eco1_v1	f_ASR	3	100	10000	35	0.831691037698413	0.5	1	0.5-1	0.000455260276794433	0.165	0.382325397724625	0.00523951660121751	0.66465942089814	0.0408071724315783	0.87763760216143	0.063	0.478280685715413	21.0653159789292	0.558666666666667	0.56	0.5611	25	0.747666666666667	0	1	0	1	0.189	0	1	0	1	0.811	13	1	6	5	19	6	0.76	239.415744444444	No	NA	4983581	8706
ferae_all_bLR_raw	supertree5	bin_eco1_v1	f_AZR	3	100	10000	35	0.928381473214284	0.579166666666666	1	0.5-1	1.23167410492897e-07	0.324	0.195256798658599	0.032432653326984	0.860249596452317	0.0142050266672454	0.708694094473022	0.19	0.210811878412077	19.3298090236072	0.85031746031746	0.55	0.025161	32	0.871984126984127	0.2375	1	0	1	0.0216666666666667	0	0.262499999999996	0	1	0.978333333333333	22	0	7	3	29	3	0.91	275.063061111111	No	NA	4983581	8704
ferae_all_bLR_log10	supertree5	bin_eco1_v1	f_AZR	3	100	10000	35	0.926243072751321	0.75	1	0.5-1	1.23167410492897e-07	0.281	0.224476967501884	0.0711273833822673	0.834932278005445	0.0132664150660681	0.552357960019413	0.155	0.2593387307728	19.9169260846426	0.850353174603175	0.59	0.025161	32	0.884686507936508	0.563095238095238	1	0	1	0.0343333333333333	0	0.5	0	0.8	0.965666666666667	22	0	7	3	29	3	0.91	275.063061111111	No	NA	4983581	8704
ferae_all_bLR_boxcox	supertree5	bin_eco1_v1	f_AZR	3	100	10000	35	0.915679680886242	0.75	1	0.714-1	1.27800740301609e-06	0.345	0.173701665620645	0.0906775848031896	0.856781776765745	0.0112610185373912	0.443889130056342	0.156	0.256995340516278	19.8917513801081	0.83931746031746	0.56	0.025161	32	0.87031746031746	0.563095238095238	1	0.375	1	0.031	0	0.634999999999999	0	0.666666666666667	0.969	22	0	7	3	29	3	0.91	275.063061111111	No	NA	4983581	8704
ferae_all_bLR_raw	supertree5	bin_eco1_v1	f_SZR	3	100	10000	35	0.5	0.5	0.5	0.5-0.5	0.654981017112732	-0.009	0.870371189490641	-0.0999668508683583	0.00999493189920361	0.806352848306785	1	0.008	0.801803483665782	21.944862323328	0	0	0.72651	25	1	1	1	1	1	1	1	1	1	1	0	18	7	0	0	18	7	0.72	275.372777777778	No	NA	4983581	8705
ferae_all_bLR_log10	supertree5	bin_eco1_v1	f_SZR	3	100	10000	35	0.488846388888888	0.3775	0.5	0.167-0.583	0.654981017112732	-0.012	0.883503754396243	-0.149812324483479	0.0103946040494778	0.803447073520533	1	0.008	0.800362546824066	21.9429836299308	0.00366666666666667	0.99	1	25	0.00366666666666667	0	0	0	0.2	0	0	0	0	0	1	0	0	7	18	7	18	0.28	275.372777777778	No	NA	4983581	8705
ferae_all_bLR_boxcox	supertree5	bin_eco1_v1	f_SZR	3	100	10000	35	0.500313333333331	0.5	0.5	0.5-0.7	0.5	-0.003	0.867069260168913	-0.0697316034290614	0.0102847236410805	0.80502716609099	1	0.008	0.798420706759443	21.9404284478395	0.004	0.51	0.99999	25	0.164	0	1	0	1	0.16	0	1	0	1	0.84	3	1	6	15	9	16	0.36	275.372777777778	No	NA	4983581	8705
ferae_all_bLR_raw	supertree5	bin_eco1_v1	h_AnAR	3	100	10000	35	0.989862194444445	0.5	1	0.5-1	2.38418579101562e-07	0.684	0.102617162575156	0.00020205292679815	0.831299505649005	0.019946208332214	0.964236878387072	0.767	0.019587703768786	9.31268357879268	0.887666666666667	0.45	0.014865	22	0.970166666666667	0.75	1	0.6	1	0.0825	0	1	0	1	0.9175	15	1	6	0	21	1	0.95	206.386327777778	No	NA	4983581	8711
ferae_all_bLR_log10	supertree5	bin_eco1_v1	h_AnAR	3	100	10000	35	0.994930847222222	1	1	1-1	2.38418579101562e-07	0.719	0.0478336248543873	0.52073602727726	0.829645564485291	0.0204352245939482	0.129374278267817	0.762	0.0200108397682389	9.38732840746505	0.932	0.49	0.014865	22	0.953166666666667	0.6	1	0.5	1	0.0211666666666667	0	0.333333333333333	0	0.5	0.978833333333333	14	0	7	1	21	1	0.95	206.386327777778	No	NA	4983581	8711
ferae_all_bLR_boxcox	supertree5	bin_eco1_v1	h_AnAR	3	100	10000	35	0.997536111111111	1	1	1-1	2.38418579101562e-07	0.731	0.0422744810198915	0.625352454440013	0.82338848255583	0.0210045865105554	0.0960855873762768	0.763	0.0199284307131022	9.37291951855596	0.951833333333333	0.47	0.0017838	22	0.981833333333333	0.789583333333333	1	0.5	1	0.03	0	0.420833333333332	0	0.5	0.97	15	0	7	0	22	0	1	206.386327777778	No	NA	4983581	8711
ferae_all_bLR_raw	supertree5	bin_eco1_v1	h_ASR	3	100	10000	35	0.986164111111112	0.5	1	0.5-1	2.38418579101562e-07	0.676	0.10230038769418	0.00457157315043439	0.837408819837108	0.020652393182309	0.903007409234564	0.754	0.0206295630530047	9.49358835157397	0.868	0.46	0.060649	22	0.951333333333333	0.6	1	0.5	1	0.0833333333333333	0	1	0	1	0.916666666666667	14	1	6	1	20	2	0.91	194.341088888889	No	NA	4983581	8710
ferae_all_bLR_log10	supertree5	bin_eco1_v1	h_ASR	3	100	10000	35	0.996288319444444	1	1	1-1	2.38418579101562e-07	0.707	0.0494201877141593	0.513974119121479	0.825625705856948	0.0214903985181754	0.133212236011359	0.741	0.0217430309419103	9.67676201280063	0.932833333333333	0.46	0.0017838	22	0.981833333333333	0.8	1	0.666666666666667	1	0.049	0	0.841666666666664	0	1	0.951	15	0	7	0	22	0	1	194.341088888889	No	NA	4983581	8710
ferae_all_bLR_boxcox	supertree5	bin_eco1_v1	h_ASR	3	100	10000	35	0.994625555555556	1	1	1-1	2.38418579101562e-07	0.701	0.0470993012130882	0.566388505350297	0.820225588846924	0.021606411374157	0.113072872576662	0.737	0.0221178793213439	9.73624925259151	0.9185	0.49	0.0017838	22	0.966833333333333	0.666666666666667	1	0.6	1	0.0483333333333333	0	0.587499999999999	0	1	0.951666666666667	15	0	7	0	22	0	1	194.341088888889	No	NA	4983581	8710
ferae_all_bLR_raw	supertree5	bin_eco1_v1	h_AZR	3	100	10000	35	0.965593125	0.899999999999999	1	0.5-1	1.04904174804687e-05	0.505	0.124923239103933	0.185725152891087	0.804131047591985	0.0305113658192694	0.375061841952103	0.56	0.0468515661528296	12.2116687368425	0.850333333333333	0.55	0.074523	21	0.873666666666667	0.4475	1	0	1	0.0233333333333333	0	0.293749999999999	0	1	0.976666666666667	12	0	7	2	19	2	0.9	276.533861111111	No	NA	4983581	8708
ferae_all_bLR_log10	supertree5	bin_eco1_v1	h_AZR	3	100	10000	35	0.957837652777778	0.899999999999999	1	0.5-1	1.04904174804687e-05	0.543	0.106608136733279	0.190997920625259	0.795029236282216	0.0262661153445463	0.360670667800806	0.579	0.0433111937048741	11.9466623094037	0.841833333333333	0.58	0.074523	21	0.852666666666667	0.5	1	0	1	0.0108333333333333	0	0.131249999999998	0	0.5	0.989166666666667	12	0	7	2	19	2	0.9	276.533861111111	No	NA	4983581	8708
ferae_all_bLR_boxcox	supertree5	bin_eco1_v1	h_AZR	3	100	10000	35	0.959899208333333	0.907916666666666	1	0.9-1	1.04904174804687e-05	0.517	0.106300937470742	0.215263274930668	0.798694094900856	0.0299067478285839	0.341193451035382	0.459	0.0718679650556628	13.633424969424	0.856	0.56	0.074523	21	0.877166666666667	0.4475	1	0.25	1	0.0211666666666667	0	0.293749999999999	0	1	0.978833333333333	12	0	7	2	19	2	0.9	276.533861111111	No	NA	4983581	8708
ferae_all_bLR_raw	supertree5	bin_eco1_v1	h_SZR	3	100	10000	35	0.917892013888888	0.833333333333332	1	0.5-1	0.000110626220703125	0.431	0.163531850145625	0.0398661002936171	0.767791884659057	0.0332185101414044	0.702022356494618	0.353	0.114258213769874	15.1244645904685	0.720833333333333	0.49	0.19168	21	0.889166666666667	0.4	1	0.333333333333333	1	0.168333333333333	0	0.881249999999998	0	1	0.831666666666667	12	1	6	2	18	3	0.86	268.396605555556	No	NA	4983581	8709
ferae_all_bLR_log10	supertree5	bin_eco1_v1	h_SZR	3	100	10000	35	0.944048777777777	0.6425	1	0.5-1	1.04904174804687e-05	0.384	0.174690147602775	0.0132280036648766	0.730278265744915	0.0374390521763464	0.809076124645769	0.429	0.0817769133805961	14.0546347291777	0.747666666666667	0.53	0.19168	21	0.787	0	1	0	1	0.0393333333333333	0	0.5	0	1	0.960666666666667	11	0	7	3	18	3	0.86	268.396605555556	No	NA	4983581	8709
ferae_all_bLR_boxcox	supertree5	bin_eco1_v1	h_SZR	3	100	10000	35	0.917362902777777	0.791666666666668	1	0.75-1	0.000110626220703125	0.44	0.146547747423973	0.142422132156262	0.788338289531719	0.0292877623762407	0.426010573392794	0.37	0.106265598109665	14.8952953216109	0.735333333333333	0.47	0.074523	21	0.894333333333333	0.5	1	0.4	1	0.159	0	0.904999999999998	0	1	0.841	13	1	6	1	19	2	0.9	268.396605555556	No	NA	4983581	8709
ferae_all_bLR_raw	supertree5	bin_eco1_v1	mD_Symmetry_index1	3	100	10000	35	NA	NA	NA	NA	NA	NA	NA	NA	NA	NA	NA	NA	NA	NA	NA	NA	NA	NA	NA	NA	NA	NA	NA	NA	NA	NA	NA	NA	NA	NA	NA	NA	NA	NA	NA	NA	NA	Yes	phybLR() skipped because at least one level of the binary response variable is missing data.	4983581	8712
ferae_all_bLR_log10	supertree5	bin_eco1_v1	mD_Symmetry_index1	3	100	10000	35	NA	NA	NA	NA	NA	NA	NA	NA	NA	NA	NA	NA	NA	NA	NA	NA	NA	NA	NA	NA	NA	NA	NA	NA	NA	NA	NA	NA	NA	NA	NA	NA	NA	NA	NA	NA	NA	Yes	phybLR() skipped because at least one level of the binary response variable is missing data.	4983581	8712
ferae_all_bLR_boxcox	supertree5	bin_eco1_v1	mD_Symmetry_index1	3	100	10000	35	NA	NA	NA	NA	NA	NA	NA	NA	NA	NA	NA	NA	NA	NA	NA	NA	NA	NA	NA	NA	NA	NA	NA	NA	NA	NA	NA	NA	NA	NA	NA	NA	NA	NA	NA	NA	NA	Yes	phybLR() skipped because at least one level of the binary response variable is missing data.	4983581	8712
ferae_all_bLR_raw	supertree5	bin_eco1_v1	mD_Symmetry_index2	3	100	10000	35	NA	NA	NA	NA	NA	NA	NA	NA	NA	NA	NA	NA	NA	NA	NA	NA	NA	NA	NA	NA	NA	NA	NA	NA	NA	NA	NA	NA	NA	NA	NA	NA	NA	NA	NA	NA	NA	Yes	phybLR() skipped because at least one level of the binary response variable is missing data.	4983581	8713
ferae_all_bLR_log10	supertree5	bin_eco1_v1	mD_Symmetry_index2	3	100	10000	35	NA	NA	NA	NA	NA	NA	NA	NA	NA	NA	NA	NA	NA	NA	NA	NA	NA	NA	NA	NA	NA	NA	NA	NA	NA	NA	NA	NA	NA	NA	NA	NA	NA	NA	NA	NA	NA	Yes	phybLR() skipped because at least one level of the binary response variable is missing data.	4983581	8713
ferae_all_bLR_boxcox	supertree5	bin_eco1_v1	mD_Symmetry_index2	3	100	10000	35	NA	NA	NA	NA	NA	NA	NA	NA	NA	NA	NA	NA	NA	NA	NA	NA	NA	NA	NA	NA	NA	NA	NA	NA	NA	NA	NA	NA	NA	NA	NA	NA	NA	NA	NA	NA	NA	Yes	phybLR() skipped because at least one level of the binary response variable is missing data.	4983581	8713
ferae_all_bLR_raw	supertree5	bin_eco1_v1	mD3_up_FI1	3	100	10000	35	NA	NA	NA	NA	NA	NA	NA	NA	NA	NA	NA	NA	NA	NA	NA	NA	NA	NA	NA	NA	NA	NA	NA	NA	NA	NA	NA	NA	NA	NA	NA	NA	NA	NA	NA	NA	NA	Yes	phybLR() skipped because at least one level of the binary response variable is missing data.	4983581	8716
ferae_all_bLR_log10	supertree5	bin_eco1_v1	mD3_up_FI1	3	100	10000	35	NA	NA	NA	NA	NA	NA	NA	NA	NA	NA	NA	NA	NA	NA	NA	NA	NA	NA	NA	NA	NA	NA	NA	NA	NA	NA	NA	NA	NA	NA	NA	NA	NA	NA	NA	NA	NA	Yes	phybLR() skipped because at least one level of the binary response variable is missing data.	4983581	8716
ferae_all_bLR_boxcox	supertree5	bin_eco1_v1	mD3_up_FI1	3	100	10000	35	NA	NA	NA	NA	NA	NA	NA	NA	NA	NA	NA	NA	NA	NA	NA	NA	NA	NA	NA	NA	NA	NA	NA	NA	NA	NA	NA	NA	NA	NA	NA	NA	NA	NA	NA	NA	NA	Yes	phybLR() skipped because at least one level of the binary response variable is missing data.	4983581	8716
ferae_all_bLR_raw	supertree5	bin_eco1_v1	mD3_up_FI2	3	100	10000	35	NA	NA	NA	NA	NA	NA	NA	NA	NA	NA	NA	NA	NA	NA	NA	NA	NA	NA	NA	NA	NA	NA	NA	NA	NA	NA	NA	NA	NA	NA	NA	NA	NA	NA	NA	NA	NA	Yes	phybLR() skipped because at least one level of the binary response variable is missing data.	4983581	8717
ferae_all_bLR_log10	supertree5	bin_eco1_v1	mD3_up_FI2	3	100	10000	35	NA	NA	NA	NA	NA	NA	NA	NA	NA	NA	NA	NA	NA	NA	NA	NA	NA	NA	NA	NA	NA	NA	NA	NA	NA	NA	NA	NA	NA	NA	NA	NA	NA	NA	NA	NA	NA	Yes	phybLR() skipped because at least one level of the binary response variable is missing data.	4983581	8717
ferae_all_bLR_boxcox	supertree5	bin_eco1_v1	mD3_up_FI2	3	100	10000	35	NA	NA	NA	NA	NA	NA	NA	NA	NA	NA	NA	NA	NA	NA	NA	NA	NA	NA	NA	NA	NA	NA	NA	NA	NA	NA	NA	NA	NA	NA	NA	NA	NA	NA	NA	NA	NA	Yes	phybLR() skipped because at least one level of the binary response variable is missing data.	4983581	8717
ferae_all_bLR_raw	supertree5	bin_eco1_v1	mD3_up_FI3	3	100	10000	35	NA	NA	NA	NA	NA	NA	NA	NA	NA	NA	NA	NA	NA	NA	NA	NA	NA	NA	NA	NA	NA	NA	NA	NA	NA	NA	NA	NA	NA	NA	NA	NA	NA	NA	NA	NA	NA	Yes	phybLR() skipped because at least one level of the binary response variable is missing data.	4983581	8718
ferae_all_bLR_log10	supertree5	bin_eco1_v1	mD3_up_FI3	3	100	10000	35	NA	NA	NA	NA	NA	NA	NA	NA	NA	NA	NA	NA	NA	NA	NA	NA	NA	NA	NA	NA	NA	NA	NA	NA	NA	NA	NA	NA	NA	NA	NA	NA	NA	NA	NA	NA	NA	Yes	phybLR() skipped because at least one level of the binary response variable is missing data.	4983581	8718
ferae_all_bLR_boxcox	supertree5	bin_eco1_v1	mD3_up_FI3	3	100	10000	35	NA	NA	NA	NA	NA	NA	NA	NA	NA	NA	NA	NA	NA	NA	NA	NA	NA	NA	NA	NA	NA	NA	NA	NA	NA	NA	NA	NA	NA	NA	NA	NA	NA	NA	NA	NA	NA	Yes	phybLR() skipped because at least one level of the binary response variable is missing data.	4983581	8718
ferae_all_bLR_raw	supertree5	bin_eco1_v1	pD_Symmetry_index1	3	100	10000	35	NA	NA	NA	NA	NA	NA	NA	NA	NA	NA	NA	NA	NA	NA	NA	NA	NA	NA	NA	NA	NA	NA	NA	NA	NA	NA	NA	NA	NA	NA	NA	NA	NA	NA	NA	NA	NA	Yes	phybLR() skipped because at least one level of the binary response variable is missing data.	4983581	8714
ferae_all_bLR_log10	supertree5	bin_eco1_v1	pD_Symmetry_index1	3	100	10000	35	NA	NA	NA	NA	NA	NA	NA	NA	NA	NA	NA	NA	NA	NA	NA	NA	NA	NA	NA	NA	NA	NA	NA	NA	NA	NA	NA	NA	NA	NA	NA	NA	NA	NA	NA	NA	NA	Yes	phybLR() skipped because at least one level of the binary response variable is missing data.	4983581	8714
ferae_all_bLR_boxcox	supertree5	bin_eco1_v1	pD_Symmetry_index1	3	100	10000	35	NA	NA	NA	NA	NA	NA	NA	NA	NA	NA	NA	NA	NA	NA	NA	NA	NA	NA	NA	NA	NA	NA	NA	NA	NA	NA	NA	NA	NA	NA	NA	NA	NA	NA	NA	NA	NA	Yes	phybLR() skipped because at least one level of the binary response variable is missing data.	4983581	8714
ferae_all_bLR_raw	supertree5	bin_eco1_v1	pD_Symmetry_index2	3	100	10000	35	NA	NA	NA	NA	NA	NA	NA	NA	NA	NA	NA	NA	NA	NA	NA	NA	NA	NA	NA	NA	NA	NA	NA	NA	NA	NA	NA	NA	NA	NA	NA	NA	NA	NA	NA	NA	NA	Yes	phybLR() skipped because at least one level of the binary response variable is missing data.	4983581	8715
ferae_all_bLR_log10	supertree5	bin_eco1_v1	pD_Symmetry_index2	3	100	10000	35	NA	NA	NA	NA	NA	NA	NA	NA	NA	NA	NA	NA	NA	NA	NA	NA	NA	NA	NA	NA	NA	NA	NA	NA	NA	NA	NA	NA	NA	NA	NA	NA	NA	NA	NA	NA	NA	Yes	phybLR() skipped because at least one level of the binary response variable is missing data.	4983581	8715
ferae_all_bLR_boxcox	supertree5	bin_eco1_v1	pD_Symmetry_index2	3	100	10000	35	NA	NA	NA	NA	NA	NA	NA	NA	NA	NA	NA	NA	NA	NA	NA	NA	NA	NA	NA	NA	NA	NA	NA	NA	NA	NA	NA	NA	NA	NA	NA	NA	NA	NA	NA	NA	NA	Yes	phybLR() skipped because at least one level of the binary response variable is missing data.	4983581	8715
ferae_all_bLR_raw	supertree5	bin_eco1_v1	pD3_up_FI1	3	100	10000	35	NA	NA	NA	NA	NA	NA	NA	NA	NA	NA	NA	NA	NA	NA	NA	NA	NA	NA	NA	NA	NA	NA	NA	NA	NA	NA	NA	NA	NA	NA	NA	NA	NA	NA	NA	NA	NA	Yes	phybLR() skipped because at least one level of the binary response variable is missing data.	4983581	8719
ferae_all_bLR_log10	supertree5	bin_eco1_v1	pD3_up_FI1	3	100	10000	35	NA	NA	NA	NA	NA	NA	NA	NA	NA	NA	NA	NA	NA	NA	NA	NA	NA	NA	NA	NA	NA	NA	NA	NA	NA	NA	NA	NA	NA	NA	NA	NA	NA	NA	NA	NA	NA	Yes	phybLR() skipped because at least one level of the binary response variable is missing data.	4983581	8719
ferae_all_bLR_boxcox	supertree5	bin_eco1_v1	pD3_up_FI1	3	100	10000	35	NA	NA	NA	NA	NA	NA	NA	NA	NA	NA	NA	NA	NA	NA	NA	NA	NA	NA	NA	NA	NA	NA	NA	NA	NA	NA	NA	NA	NA	NA	NA	NA	NA	NA	NA	NA	NA	Yes	phybLR() skipped because at least one level of the binary response variable is missing data.	4983581	8719
ferae_all_bLR_raw	supertree5	bin_eco1_v3	f_AnAR	3	100	10000	35	0.564765911769339	0.148511904761905	0.840178571428571	0.113-0.881	0.266354627618057	0.02	0.809902860307427	-0.0256417923652413	0.216103683761977	0.289708797126755	1	0.001	0.905584321424771	25.5574062129243	0.0976388888888888	0.41	0.99914	41	0.834222222222222	0	1	0	1	0.736583333333333	0	1	0	1	0.263416666666667	16	16	6	3	22	19	0.54	371.952194444445	No	NA	4983581	8723
ferae_all_bLR_log10	supertree5	bin_eco1_v3	f_AnAR	3	100	10000	35	0.523883663414903	0.144166666666668	0.782187499999999	0.113-0.806	0.5	0.03	0.747217181859376	-0.03710642808861	0.307972786580261	0.20587785785713	1	0	1	25.5859883445388	0.0649563492063492	0.45	0.99914	41	0.717956349206349	0	1	0	1	0.653	0	1	0	1	0.347	14	14	8	5	22	19	0.54	371.952194444445	No	NA	4983581	8723
ferae_all_bLR_boxcox	supertree5	bin_eco1_v3	f_AnAR	3	100	10000	35	0.497820051453452	0.0853124999999987	0.738095238095238	0.083-0.775	0.622385671247685	0.031	0.730390280049321	-0.0382770285723975	0.219638184426817	0.285628165631457	1	0.002	0.899297145114657	25.5535134506689	0.0560198412698413	0.39	0.99992	41	0.90725	0	1	0	1	0.851230158730159	0	1	0	1	0.148769841269841	17	19	3	2	20	21	0.49	371.952194444445	No	NA	4983581	8723
ferae_all_bLR_raw	supertree5	bin_eco1_v3	f_ASR	3	100	10000	35	0.572750300311791	0.243541666666665	0.795416666666667	0.167-0.917	0.30379568063654	0.034	0.749421807595553	-0.0292012317925668	0.348395676041164	0.195768765538965	1	0.002	0.897261894838659	25.2076090699666	0.116198412698413	0.29	0.99988	34	0.843690476190476	0	1	0	1	0.727492063492064	0	1	0	1	0.272507936507936	10	16	6	2	16	18	0.47	310.022788888889	No	NA	4983581	8722
ferae_all_bLR_log10	supertree5	bin_eco1_v3	f_ASR	3	100	10000	35	0.526284319680649	0.19125	0.784166666666665	0.161-0.857	0.432083120220341	0.025	0.772681334653495	-0.0425437605750562	0.324116719109798	0.219408560537139	1	0.003	0.868028286601413	25.1857329279036	0.0656666666666667	0.41	0.99988	34	0.738714285714286	0	1	0	1	0.673047619047619	0	1	0	1	0.326952380952381	9	15	7	3	16	18	0.47	310.022788888889	No	NA	4983581	8722
ferae_all_bLR_boxcox	supertree5	bin_eco1_v3	f_ASR	3	100	10000	35	0.490528496645883	0.174583333333332	0.658750000000001	0.028-1	0.567916879779659	0.03	0.713746572386706	-0.0326047312232186	0.134800099621102	0.397536073053983	1	0.004	0.851611439389812	25.1709686026999	0.0451111111111111	0.55	0.939	34	0.0995	0	0.762499999999996	0	1	0.0543888888888889	0	0.53923611111111	0	1	0.945611111111111	1	1	21	11	22	12	0.65	310.022788888889	No	NA	4983581	8722
ferae_all_bLR_raw	supertree5	bin_eco1_v3	f_AZR	3	100	10000	35	0.521084188444824	0.16607142857143	0.744345238095238	0.125-0.875	0.5	0.018	0.805011475144493	-0.0459494689220002	0.174927698020976	0.336696964993954	1	0.003	0.870749513933692	25.5325960670195	0.0418769841269841	0.56	0.99756	41	0.0645555555555556	0	0.563888888888889	0	1	0.0226785714285714	0	0.315624999999999	0	1	0.977321428571429	1	0	22	18	23	18	0.56	371.279516666667	No	NA	4983581	8720
ferae_all_bLR_log10	supertree5	bin_eco1_v3	f_AZR	3	100	10000	35	0.501455295816012	0.11904761904762	0.75	0.111-0.819	0.5	0.016	0.785297725835262	-0.039663072716917	0.126501603461235	0.417966225719471	1	-0.006	1	25.7025869190596	0.0533888888888889	0.27	0.99973	41	0.924206349206349	0.203571428571429	1	0	1	0.87081746031746	0	1	0	1	0.12918253968254	18	19	3	1	21	20	0.51	371.279516666667	No	NA	4983581	8720
ferae_all_bLR_boxcox	supertree5	bin_eco1_v3	f_AZR	3	100	10000	35	0.481553718742127	0.111770833333332	0.679166666666665	0.097-0.75	0.622385671247685	0.015	0.773185564415278	-0.0472838927077514	0.113277955964814	0.443747801367676	1	-0.001	1	25.6103278212564	0.036952380952381	0.3	0.99998	41	0.971595238095238	0.666666666666667	1	0.333333333333333	1	0.934642857142857	0.166666666666667	1	0	1	0.0653571428571429	18	21	1	1	19	22	0.46	371.279516666667	No	NA	4983581	8720
ferae_all_bLR_raw	supertree5	bin_eco1_v3	f_SZR	3	100	10000	35	0.500976845238096	0.5	0.5	0.375-0.521	0.567916879779659	-0.012	0.902519778379319	-0.0977969801055049	0.00860083043565683	0.781411077112732	1	0.002	0.903023479414089	25.2112621832888	0.00266666666666671	0.31	1	34	0.926	0	1	0	1	0.923333333333333	0	1	0	1	0.0766666666666667	11	20	2	1	13	21	0.38	324.947711111111	No	NA	4983581	8721
ferae_all_bLR_log10	supertree5	bin_eco1_v3	f_SZR	3	100	10000	35	0.497616696428569	0.5	0.5	0.25-0.75	0.567916879779659	-0.016	0.891412881891464	-0.128678130812822	0.00874332645361191	0.782781632378823	1	0.002	0.89439942314125	25.2057140061606	0.0039285714285715	0.17	1	34	0.9825	0.7375	1	0.25	1	0.978571428571429	0.7	1	0	1	0.0214285714285715	12	22	0	0	12	22	0.35	324.947711111111	No	NA	4983581	8721
ferae_all_bLR_boxcox	supertree5	bin_eco1_v3	f_SZR	3	100	10000	35	0.496398035714286	0.408928571428572	0.5	0.062-0.533	0.567916879779659	-0.004	0.882825378885774	-0.0522227241595685	0.00959889878232204	0.771239898268805	1	0.002	0.900478660044691	25.2096751842274	0	0	1	34	1	1	1	1	1	1	1	1	1	1	0	12	22	0	0	12	22	0.35	324.947711111111	No	NA	4983581	8721
ferae_all_bLR_raw	supertree5	bin_eco1_v3	h_AnAR	3	100	10000	35	0.985463553571428	0.952380952380952	1	0.938-1	9.31322574615478e-10	0.683	0.0293444591934605	0.414920849283484	0.847330381494423	0.0068834394355235	0.156258089195583	0.679	0.0115250731141837	12.040895786973	0.871162698412698	0.45	0.010596	30	0.959166666666667	0.666666666666667	1	0.666666666666667	1	0.0880039682539683	0	0.436904761904762	0	0.5	0.911996031746032	9	2	19	0	28	2	0.93	339.775722222222	No	NA	4983581	8727
ferae_all_bLR_log10	supertree5	bin_eco1_v3	h_AnAR	3	100	10000	35	0.983361596891535	0.9375	1	0.5-1	9.31322574615478e-10	0.676	0.0567064113375127	0.00285474534274928	0.849812333657311	0.00761182686101103	0.904805334132132	0.682	0.011346608355576	11.985486187361	0.843797619047619	0.42	0.037449	30	0.924666666666667	0.5	1	0	1	0.0808690476190476	0	0.466071428571428	0	1	0.919130952380952	8	2	19	1	27	3	0.9	339.775722222222	No	NA	4983581	8727
ferae_all_bLR_boxcox	supertree5	bin_eco1_v3	h_AnAR	3	100	10000	35	0.98393792691799	0.944568452380952	1	0.5-1	9.31322574615478e-10	0.681	0.0362759999501887	0.415935401302236	0.861167737102493	0.00604446758520902	0.1523236478072	0.688	0.0109596737864285	11.8622147768092	0.854813492063492	0.53	0.010596	30	0.879333333333333	0.2375	1	0	1	0.0245198412698413	0	0.22625	0	0.428571428571429	0.975480158730159	8	1	20	1	28	2	0.93	339.775722222222	No	NA	4983581	8727
ferae_all_bLR_raw	supertree5	bin_eco1_v3	h_ASR	3	100	10000	35	0.983785131944444	1	1	1-1	9.31322574615478e-10	0.726	0.0245425895463167	0.429988550993455	0.871458397053493	0.00580562249995072	0.143736506627939	0.702	0.0101927821199106	11.6041239572011	0.835484126984127	0.44	0.037449	30	0.983	0.75	1	0.75	1	0.147515873015873	0	0.428571428571429	0	0.5	0.852484126984127	9	3	18	0	27	3	0.9	267.305922222222	No	NA	4983581	8726
ferae_all_bLR_log10	supertree5	bin_eco1_v3	h_ASR	3	100	10000	35	0.987878578373016	1	1	1-1	9.31322574615478e-10	0.726	0.0212349778782905	0.47136970154672	0.872668638363182	0.005728254609949	0.126538577673175	0.687	0.0110413714871216	11.8886103677604	0.873880952380952	0.66	0.0019644	30	0.8915	0.5	1	0.5	1	0.0176190476190476	0	0.255555555555555	0	0.375	0.982380952380952	8	0	21	1	29	1	0.97	267.305922222222	No	NA	4983581	8726
ferae_all_bLR_boxcox	supertree5	bin_eco1_v3	h_ASR	3	100	10000	35	0.989565812169312	1	1	1-1	9.31322574615478e-10	0.744	0.0215385748461005	0.490879219114959	0.87117332331672	0.00591358345082315	0.123094115440587	0.711	0.00971644008496741	11.4335880251931	0.886051587301587	0.47	0.010596	30	0.911	0.5	1	0	1	0.0249484126984127	0	0.285714285714286	0	0.4	0.975051587301587	8	1	20	1	28	2	0.93	267.305922222222	No	NA	4983581	8726
ferae_all_bLR_raw	supertree5	bin_eco1_v3	h_AZR	3	100	10000	35	0.957233316468253	0.550892857142857	1	0.5-1	5.58793544769288e-08	0.417	0.119361253138521	-0.00451954547987239	0.790522266203612	0.0103390906940488	1	0.364	0.0647850799685785	17.9248384418366	0.876226190476191	0.53	0.0025398	29	0.897833333333333	0.2375	1	0	1	0.0216071428571429	0	0.166666666666667	0	0.333333333333333	0.978392857142857	7	0	21	1	28	1	0.97	293.021222222222	No	NA	4983581	8724
ferae_all_bLR_log10	supertree5	bin_eco1_v3	h_AZR	3	100	10000	35	0.858778340277778	0.2796875	1	0.188-1	5.18579035997392e-05	0.462	0.13756899773921	-0.0162303898943118	0.859047450078606	0.00659027223716082	1	0.319	0.0835722770297931	18.7576758291354	0.70727380952381	0.57	0.013281	29	0.725666666666667	0	1	0	1	0.0183928571428571	0	0.26875	0	0.375	0.981607142857143	6	0	21	2	27	2	0.93	293.021222222222	No	NA	4983581	8724
ferae_all_bLR_boxcox	supertree5	bin_eco1_v3	h_AZR	3	100	10000	35	0.887177504960317	0.5	1	0.438-1	7.61821866035465e-06	0.471	0.130874924476239	-0.0159472571238891	0.861225513337696	0.00624280160022811	1	0.347	0.0711533339776588	18.2332998101042	0.776059523809524	0.48	0.045505	29	0.806833333333333	0	1	0	1	0.0307738095238095	0	0.166666666666667	0	0.166666666666667	0.969226190476191	6	1	20	2	26	3	0.9	293.021222222222	No	NA	4983581	8724
ferae_all_bLR_raw	supertree5	bin_eco1_v3	h_SZR	3	100	10000	35	0.961726804563492	0.5	1	0.5-1	5.58793544769288e-08	0.567	0.0723595893085013	0.00372821383258359	0.765145164376094	0.0128718209980805	0.878068498846745	0.568	0.0210893889290859	14.1069423902293	0.79572619047619	0.41	0.045505	29	0.8865	0.4125	1	0	1	0.0907738095238095	0	0.621428571428571	0	1	0.90922619047619	7	2	19	1	26	3	0.9	293.485383333333	No	NA	4983581	8725
ferae_all_bLR_log10	supertree5	bin_eco1_v3	h_SZR	3	100	10000	35	0.9752894375	0.900000000000001	1	0.714-1	5.58793544769288e-08	0.546	0.0710497779981561	0.00969536732211652	0.724292882859058	0.0153381948791967	0.826904307912735	0.56	0.0219442283080187	14.2453198161642	0.843357142857143	0.39	0.013281	29	0.953333333333333	0.5	1	0	1	0.10997619047619	0	0.833333333333333	0	1	0.89002380952381	8	2	19	0	27	2	0.93	293.485383333333	No	NA	4983581	8725
ferae_all_bLR_boxcox	supertree5	bin_eco1_v3	h_SZR	3	100	10000	35	0.958764101190477	0.5	1	0.5-1	5.58793544769288e-08	0.576	0.0740685590289255	-0.0159594774542205	0.751423059465696	0.0133473621507742	1	0.568	0.0210860009212084	14.1063824749581	0.746607142857143	0.45	0.045505	29	0.8605	0	1	0	1	0.113892857142857	0	0.621428571428571	0	0.75	0.886107142857143	7	2	19	1	26	3	0.9	293.485383333333	No	NA	4983581	8725
ferae_all_bLR_raw	supertree5	bin_eco1_v3	mD_Symmetry_index1	3	100	10000	35	0.907760416666669	0.75	1	0.75-1	0.00048828125	0.419	0.244768436844359	0.0831177950047788	0.728545916872312	0.104018319539019	0.640753421725563	0.416	0.120429697977969	12.7804476848728	0.7375	0.74	0.23609	15	0.8375	0	1	0	1	0.1	0	1	0	1	0.9	10	0	3	2	13	2	0.87	437.204116666667	No	NA	4983581	8728
ferae_all_bLR_log10	supertree5	bin_eco1_v3	mD_Symmetry_index1	3	100	10000	35	NA	NA	NA	NA	NA	NA	NA	NA	NA	NA	NA	NA	NA	NA	NA	NA	NA	NA	NA	NA	NA	NA	NA	NA	NA	NA	NA	NA	NA	NA	NA	NA	NA	NA	NA	NA	NA	Yes	phybLR() skipped because subsampling for cross-validation was infeasible (training or testing data missing data for ≥ 1 group levels).	4983581	8728
ferae_all_bLR_boxcox	supertree5	bin_eco1_v3	mD_Symmetry_index1	3	100	10000	35	NA	NA	NA	NA	NA	NA	NA	NA	NA	NA	NA	NA	NA	NA	NA	NA	NA	NA	NA	NA	NA	NA	NA	NA	NA	NA	NA	NA	NA	NA	NA	NA	NA	NA	NA	NA	NA	Yes	phybLR() skipped because subsampling for cross-validation was infeasible (training or testing data missing data for ≥ 1 group levels).	4983581	8728
ferae_all_bLR_raw	supertree5	bin_eco1_v3	mD_Symmetry_index2	3	100	10000	35	0.638529166666668	0	1	0-1	0.15087890625	0.186	0.544115376852038	-0.0139378350129332	0.743909727811225	0.128194820208708	1	0.099	0.449395235687558	16.4595415663279	0.374166666666667	0.58	0.46129	15	0.814166666666667	0	1	0	1	0.44	0	1	0	1	0.56	10	1	2	2	12	3	0.8	468.784	No	NA	4983581	8729
ferae_all_bLR_log10	supertree5	bin_eco1_v3	mD_Symmetry_index2	3	100	10000	35	NA	NA	NA	NA	NA	NA	NA	NA	NA	NA	NA	NA	NA	NA	NA	NA	NA	NA	NA	NA	NA	NA	NA	NA	NA	NA	NA	NA	NA	NA	NA	NA	NA	NA	NA	NA	NA	Yes	phybLR() skipped because subsampling for cross-validation was infeasible (training or testing data missing data for ≥ 1 group levels).	4983581	8729
ferae_all_bLR_boxcox	supertree5	bin_eco1_v3	mD_Symmetry_index2	3	100	10000	35	NA	NA	NA	NA	NA	NA	NA	NA	NA	NA	NA	NA	NA	NA	NA	NA	NA	NA	NA	NA	NA	NA	NA	NA	NA	NA	NA	NA	NA	NA	NA	NA	NA	NA	NA	NA	NA	Yes	phybLR() skipped because subsampling for cross-validation was infeasible (training or testing data missing data for ≥ 1 group levels).	4983581	8729
ferae_all_bLR_raw	supertree5	bin_eco1_v3	mD3_up_FI1	3	100	10000	35	NA	NA	NA	NA	NA	NA	NA	NA	NA	NA	NA	NA	NA	NA	NA	NA	NA	NA	NA	NA	NA	NA	NA	NA	NA	NA	NA	NA	NA	NA	NA	NA	NA	NA	NA	NA	NA	Yes	phybLR() skipped because subsampling for cross-validation was infeasible (training or testing data missing data for ≥ 1 group levels).	4983581	8732
ferae_all_bLR_log10	supertree5	bin_eco1_v3	mD3_up_FI1	3	100	10000	35	NA	NA	NA	NA	NA	NA	NA	NA	NA	NA	NA	NA	NA	NA	NA	NA	NA	NA	NA	NA	NA	NA	NA	NA	NA	NA	NA	NA	NA	NA	NA	NA	NA	NA	NA	NA	NA	Yes	phybLR() skipped because subsampling for cross-validation was infeasible (training or testing data missing data for ≥ 1 group levels).	4983581	8732
ferae_all_bLR_boxcox	supertree5	bin_eco1_v3	mD3_up_FI1	3	100	10000	35	NA	NA	NA	NA	NA	NA	NA	NA	NA	NA	NA	NA	NA	NA	NA	NA	NA	NA	NA	NA	NA	NA	NA	NA	NA	NA	NA	NA	NA	NA	NA	NA	NA	NA	NA	NA	NA	Yes	phybLR() skipped because subsampling for cross-validation was infeasible (training or testing data missing data for ≥ 1 group levels).	4983581	8732
ferae_all_bLR_raw	supertree5	bin_eco1_v3	mD3_up_FI2	3	100	10000	35	NA	NA	NA	NA	NA	NA	NA	NA	NA	NA	NA	NA	NA	NA	NA	NA	NA	NA	NA	NA	NA	NA	NA	NA	NA	NA	NA	NA	NA	NA	NA	NA	NA	NA	NA	NA	NA	Yes	phybLR() skipped because subsampling for cross-validation was infeasible (training or testing data missing data for ≥ 1 group levels).	4983581	8733
ferae_all_bLR_log10	supertree5	bin_eco1_v3	mD3_up_FI2	3	100	10000	35	NA	NA	NA	NA	NA	NA	NA	NA	NA	NA	NA	NA	NA	NA	NA	NA	NA	NA	NA	NA	NA	NA	NA	NA	NA	NA	NA	NA	NA	NA	NA	NA	NA	NA	NA	NA	NA	Yes	phybLR() skipped because subsampling for cross-validation was infeasible (training or testing data missing data for ≥ 1 group levels).	4983581	8733
ferae_all_bLR_boxcox	supertree5	bin_eco1_v3	mD3_up_FI2	3	100	10000	35	NA	NA	NA	NA	NA	NA	NA	NA	NA	NA	NA	NA	NA	NA	NA	NA	NA	NA	NA	NA	NA	NA	NA	NA	NA	NA	NA	NA	NA	NA	NA	NA	NA	NA	NA	NA	NA	Yes	phybLR() skipped because subsampling for cross-validation was infeasible (training or testing data missing data for ≥ 1 group levels).	4983581	8733
ferae_all_bLR_raw	supertree5	bin_eco1_v3	mD3_up_FI3	3	100	10000	35	NA	NA	NA	NA	NA	NA	NA	NA	NA	NA	NA	NA	NA	NA	NA	NA	NA	NA	NA	NA	NA	NA	NA	NA	NA	NA	NA	NA	NA	NA	NA	NA	NA	NA	NA	NA	NA	Yes	phybLR() skipped because subsampling for cross-validation was infeasible (training or testing data missing data for ≥ 1 group levels).	4983581	8734
ferae_all_bLR_log10	supertree5	bin_eco1_v3	mD3_up_FI3	3	100	10000	35	NA	NA	NA	NA	NA	NA	NA	NA	NA	NA	NA	NA	NA	NA	NA	NA	NA	NA	NA	NA	NA	NA	NA	NA	NA	NA	NA	NA	NA	NA	NA	NA	NA	NA	NA	NA	NA	Yes	phybLR() skipped because subsampling for cross-validation was infeasible (training or testing data missing data for ≥ 1 group levels).	4983581	8734
ferae_all_bLR_boxcox	supertree5	bin_eco1_v3	mD3_up_FI3	3	100	10000	35	NA	NA	NA	NA	NA	NA	NA	NA	NA	NA	NA	NA	NA	NA	NA	NA	NA	NA	NA	NA	NA	NA	NA	NA	NA	NA	NA	NA	NA	NA	NA	NA	NA	NA	NA	NA	NA	Yes	phybLR() skipped because subsampling for cross-validation was infeasible (training or testing data missing data for ≥ 1 group levels).	4983581	8734
ferae_all_bLR_raw	supertree5	bin_eco1_v3	pD_Symmetry_index1	3	100	10000	35	NA	NA	NA	NA	NA	NA	NA	NA	NA	NA	NA	NA	NA	NA	NA	NA	NA	NA	NA	NA	NA	NA	NA	NA	NA	NA	NA	NA	NA	NA	NA	NA	NA	NA	NA	NA	NA	Yes	phybLR() skipped because at least one level of the binary response variable is missing data.	4983581	8730
ferae_all_bLR_log10	supertree5	bin_eco1_v3	pD_Symmetry_index1	3	100	10000	35	NA	NA	NA	NA	NA	NA	NA	NA	NA	NA	NA	NA	NA	NA	NA	NA	NA	NA	NA	NA	NA	NA	NA	NA	NA	NA	NA	NA	NA	NA	NA	NA	NA	NA	NA	NA	NA	Yes	phybLR() skipped because at least one level of the binary response variable is missing data.	4983581	8730
ferae_all_bLR_boxcox	supertree5	bin_eco1_v3	pD_Symmetry_index1	3	100	10000	35	NA	NA	NA	NA	NA	NA	NA	NA	NA	NA	NA	NA	NA	NA	NA	NA	NA	NA	NA	NA	NA	NA	NA	NA	NA	NA	NA	NA	NA	NA	NA	NA	NA	NA	NA	NA	NA	Yes	phybLR() skipped because at least one level of the binary response variable is missing data.	4983581	8730
ferae_all_bLR_raw	supertree5	bin_eco1_v3	pD_Symmetry_index2	3	100	10000	35	NA	NA	NA	NA	NA	NA	NA	NA	NA	NA	NA	NA	NA	NA	NA	NA	NA	NA	NA	NA	NA	NA	NA	NA	NA	NA	NA	NA	NA	NA	NA	NA	NA	NA	NA	NA	NA	Yes	phybLR() skipped because at least one level of the binary response variable is missing data.	4983581	8731
ferae_all_bLR_log10	supertree5	bin_eco1_v3	pD_Symmetry_index2	3	100	10000	35	NA	NA	NA	NA	NA	NA	NA	NA	NA	NA	NA	NA	NA	NA	NA	NA	NA	NA	NA	NA	NA	NA	NA	NA	NA	NA	NA	NA	NA	NA	NA	NA	NA	NA	NA	NA	NA	Yes	phybLR() skipped because at least one level of the binary response variable is missing data.	4983581	8731
ferae_all_bLR_boxcox	supertree5	bin_eco1_v3	pD_Symmetry_index2	3	100	10000	35	NA	NA	NA	NA	NA	NA	NA	NA	NA	NA	NA	NA	NA	NA	NA	NA	NA	NA	NA	NA	NA	NA	NA	NA	NA	NA	NA	NA	NA	NA	NA	NA	NA	NA	NA	NA	NA	Yes	phybLR() skipped because at least one level of the binary response variable is missing data.	4983581	8731
ferae_all_bLR_raw	supertree5	bin_eco1_v3	pD3_up_FI1	3	100	10000	35	NA	NA	NA	NA	NA	NA	NA	NA	NA	NA	NA	NA	NA	NA	NA	NA	NA	NA	NA	NA	NA	NA	NA	NA	NA	NA	NA	NA	NA	NA	NA	NA	NA	NA	NA	NA	NA	Yes	phybLR() skipped because at least one level of the binary response variable is missing data.	4983581	8735
ferae_all_bLR_log10	supertree5	bin_eco1_v3	pD3_up_FI1	3	100	10000	35	NA	NA	NA	NA	NA	NA	NA	NA	NA	NA	NA	NA	NA	NA	NA	NA	NA	NA	NA	NA	NA	NA	NA	NA	NA	NA	NA	NA	NA	NA	NA	NA	NA	NA	NA	NA	NA	Yes	phybLR() skipped because at least one level of the binary response variable is missing data.	4983581	8735
ferae_all_bLR_boxcox	supertree5	bin_eco1_v3	pD3_up_FI1	3	100	10000	35	NA	NA	NA	NA	NA	NA	NA	NA	NA	NA	NA	NA	NA	NA	NA	NA	NA	NA	NA	NA	NA	NA	NA	NA	NA	NA	NA	NA	NA	NA	NA	NA	NA	NA	NA	NA	NA	Yes	phybLR() skipped because at least one level of the binary response variable is missing data.	4983581	8735
ferae_all_bLR_raw	supertree5	bin_eco1_v4	f_AnAR	3	100	10000	35	0.81301490277778	0.561458333333334	1	0.4-1	0.00217175483703613	0.266	0.191963894893417	0.0856833279615832	0.521854376441962	0.0477077217049666	0.430087607271489	0.23	0.109964246639003	23.152284055514	0.584666666666667	0.74	0.69937	22	0.6325	0.0791666666666667	1	0	1	0.0478333333333333	0	0.666666666666667	0	1	0.952166666666667	9	0	7	6	16	6	0.73	267.909016666667	No	NA	4983581	8739
ferae_all_bLR_log10	supertree5	bin_eco1_v4	f_AnAR	3	100	10000	35	0.82212061111111	0.6	1	0.5-1	0.00217175483703613	0.243	0.219037087559641	0.0412598762613903	0.493019433763376	0.0552001616864766	0.581773623725192	0.216	0.120742204473903	23.4464205387432	0.607833333333333	0.75	0.69937	22	0.686666666666667	0.166666666666667	1	0	1	0.0788333333333333	0	0.666666666666667	0	1	0.921166666666667	10	1	6	5	16	6	0.73	267.909016666667	No	NA	4983581	8739
ferae_all_bLR_boxcox	supertree5	bin_eco1_v4	f_AnAR	3	100	10000	35	0.851130069444444	0.631666666666664	1	0.5-1	0.000427722930908203	0.225	0.224813221642816	0.056270174115244	0.47956482344879	0.0513316108864268	0.538061095125553	0.213	0.123206287651173	23.5095922435624	0.594833333333333	0.72	0.69937	22	0.694	0.095	1	0	1	0.0991666666666667	0	0.841666666666664	0	1	0.900833333333333	10	1	6	5	16	6	0.73	267.909016666667	No	NA	4983581	8739
ferae_all_bLR_raw	supertree5	bin_eco1_v4	f_ASR	3	100	10000	35	0.757561263888888	0.5	1	0.3-1	0.00845026969909669	0.216	0.241576671716907	0.051483219187926	0.502796170223858	0.062436149488625	0.552431507202058	0.208	0.127825203202466	23.62431494257	0.409666666666667	0.65	0.83847	22	0.6645	0.166666666666667	1	0	1	0.254833333333333	0	1	0	1	0.745166666666667	10	2	5	5	15	7	0.68	236.618072222222	No	NA	4983581	8738
ferae_all_bLR_log10	supertree5	bin_eco1_v4	f_ASR	3	100	10000	35	0.762767041666667	0.599999999999998	1	0.45-1	0.00845026969909669	0.222	0.237559839659693	0.0508424029540163	0.444199473215624	0.0698302867541932	0.543230328096133	0.216	0.121058720468665	23.4546146554992	0.467833333333333	0.66	0.69937	22	0.718333333333333	0.0791666666666667	1	0	1	0.2505	0	1	0	1	0.7495	11	2	5	4	16	6	0.73	236.618072222222	No	NA	4983581	8738
ferae_all_bLR_boxcox	supertree5	bin_eco1_v4	f_ASR	3	100	10000	35	0.799625208333335	0.591250000000001	1	0.45-1	0.00217175483703613	0.21	0.243641867165943	0.0447234741264171	0.502422104573541	0.0484300063861041	0.586280553520837	0.222	0.116325566777447	23.3295360064412	0.494666666666667	0.61	0.69937	22	0.762166666666667	0.365	1	0	1	0.2675	0	1	0	1	0.7325	11	2	5	4	16	6	0.73	236.618072222222	No	NA	4983581	8738
ferae_all_bLR_raw	supertree5	bin_eco1_v4	f_AZR	3	100	10000	35	0.825116458333333	0.625	1	0.542-1	0.00217175483703613	0.277	0.184784684322866	0.102178640239409	0.592494091157202	0.0387095758689077	0.398750366365108	0.215	0.122134174676004	23.4822801919978	0.607833333333333	0.71	0.5168	22	0.645666666666667	0.22375	1	0	1	0.0378333333333333	0	0.420833333333332	0	1	0.962166666666667	10	0	7	5	17	5	0.77	255.744255555556	No	NA	4983581	8736
ferae_all_bLR_log10	supertree5	bin_eco1_v4	f_AZR	3	100	10000	35	0.831639347222225	0.657916666666666	1	0.5-1	0.00217175483703613	0.239	0.225277152790824	0.0496023632837852	0.526513641563321	0.0498268860511079	0.551916292515986	0.19	0.145676268994783	24.0278515025717	0.636	0.73	0.32349	22	0.703166666666667	0.25	1	0.2	1	0.0671666666666667	0	0.634999999999999	0	1	0.932833333333333	11	0	7	4	18	4	0.82	255.744255555556	No	NA	4983581	8736
ferae_all_bLR_boxcox	supertree5	bin_eco1_v4	f_AZR	3	100	10000	35	0.863277638888889	0.666666666666666	1	0.5-1	0.000427722930908203	0.228	0.221888075191403	0.0626433474969333	0.524022038717822	0.0477947929443468	0.507149000644344	0.194	0.141490850959365	23.938414413128	0.6615	0.72	0.32349	22	0.707333333333333	0.289583333333333	1	0	1	0.0458333333333333	0	0.666666666666667	0	1	0.954166666666667	11	0	7	4	18	4	0.82	255.744255555556	No	NA	4983581	8736
ferae_all_bLR_raw	supertree5	bin_eco1_v4	f_SZR	3	100	10000	35	0.519145291666668	0	0.833333333333332	0-1	0.584094047546386	0.044	0.699101875074037	-0.028256914956377	0.280745765866796	0.17546245021143	1	0	1	28.2695261173432	0.0776666666666667	0.61	0.9993	22	0.341833333333333	0	1	0	1	0.264166666666667	0	1	0	1	0.735833333333333	5	2	5	10	10	12	0.45	251.357672222222	No	NA	4983581	8737
ferae_all_bLR_log10	supertree5	bin_eco1_v4	f_SZR	3	100	10000	35	0.582074180555555	0	1	0-1	0.261733531951904	0.028	0.758880106809264	-0.0438124374942076	0.232828407461638	0.203052885877065	1	0.003	0.851288073026803	28.1914602949085	0.147333333333333	0.53	0.97049	22	0.683833333333333	0	1	0	1	0.5365	0	1	0	1	0.4635	10	4	3	5	13	9	0.59	251.357672222222	No	NA	4983581	8737
ferae_all_bLR_boxcox	supertree5	bin_eco1_v4	f_SZR	3	100	10000	35	0.561000208333333	0	1	0-1	0.415905952453613	0.029	0.726212346892523	-0.00533123449814072	0.150753890777003	0.293460246382779	1	0.004	0.834732537941792	28.1746963709629	0.125666666666667	0.63	0.99713	22	0.393166666666667	0	1	0	1	0.2675	0	1	0	1	0.7325	6	2	5	9	11	11	0.5	251.357672222222	No	NA	4983581	8737
ferae_all_bLR_raw	supertree5	bin_eco1_v4	h_AnAR	3	100	10000	35	0.767928194444444	0.5	1	0.333-1	0.0133018493652344	0.137	0.427623561776191	0.00792504545865491	0.45223416400208	0.0870412640335776	0.839059569709975	0.113	0.286361607764585	23.8975662936392	0.4675	0.57	0.56659	21	0.763333333333333	0.25	1	0	1	0.295833333333333	0	1	0	1	0.704166666666667	11	2	5	3	16	5	0.76	223.4238	No	NA	4983581	8743
ferae_all_bLR_log10	supertree5	bin_eco1_v4	h_AnAR	3	100	10000	35	0.704426124999998	0.5	1	0.333-1	0.0391769409179688	0.11	0.559660038596898	-0.000159160944985892	0.581988213931884	0.0643682559169974	0.977807941689995	0.072	0.395613388757294	24.7276256913282	0.371166666666667	0.59	0.87009	21	0.667	0	1	0	1	0.295833333333333	0	1	0	1	0.704166666666667	9	2	5	5	14	7	0.67	223.4238	No	NA	4983581	8743
ferae_all_bLR_boxcox	supertree5	bin_eco1_v4	h_AnAR	3	100	10000	35	0.703342708333334	0.5	1	0.417-1	0.0391769409179688	0.122	0.528430891899441	-0.000508580711087525	0.556591221358332	0.0615347475439724	0.979080945938282	0.073	0.390274697295947	24.6946915583552	0.386166666666667	0.59	0.87009	21	0.637833333333333	0	1	0	1	0.251666666666667	0	1	0	1	0.748333333333333	9	2	5	5	14	7	0.67	223.4238	No	NA	4983581	8743
ferae_all_bLR_raw	supertree5	bin_eco1_v4	h_ASR	3	100	10000	35	0.762216249999998	0.478125	1	0.417-1	0.0133018493652344	0.133	0.415518945450239	0.00765169316164668	0.361420223374429	0.11125723107697	0.841376266011963	0.12	0.270931145199719	23.7468104737166	0.475833333333333	0.6	0.74363	21	0.678333333333333	0	1	0	1	0.2025	0	1	0	1	0.7975	9	1	6	5	15	6	0.71	212.662533333333	No	NA	4983581	8742
ferae_all_bLR_log10	supertree5	bin_eco1_v4	h_ASR	3	100	10000	35	0.704155708333332	0.47375	1	0.417-1	0.0391769409179688	0.102	0.53794481221598	0.00235885501513742	0.487549635716713	0.0813789199784771	0.898927449804927	0.08	0.369350843251106	24.5591688552458	0.400666666666667	0.59	0.74363	21	0.680666666666667	0	1	0	1	0.28	0	1	0	1	0.72	10	2	5	4	15	6	0.71	212.662533333333	No	NA	4983581	8742
ferae_all_bLR_boxcox	supertree5	bin_eco1_v4	h_ASR	3	100	10000	35	0.678999097222224	0.47375	1	0.417-1	0.0946235656738281	0.103	0.559388162526971	0.00150320498342782	0.508008884530304	0.0790566732708796	0.919124480076314	0.06	0.437710399044468	24.9663086537169	0.327333333333333	0.58	0.87009	21	0.624	0	1	0	1	0.296666666666667	0	1	0	1	0.703333333333333	9	2	5	5	14	7	0.67	212.662533333333	No	NA	4983581	8742
ferae_all_bLR_raw	supertree5	bin_eco1_v4	h_AZR	3	100	10000	35	0.761344861111112	0.5	1	0.5-1	0.0133018493652344	0.139	0.454877061077536	0.00544349398551557	0.574433969815426	0.0438235885327587	0.871916757354349	0.108	0.295745938872321	23.9843065171187	0.455666666666667	0.59	0.74363	21	0.690666666666667	0	1	0	1	0.235	0	1	0	1	0.765	10	2	5	4	15	6	0.71	227.463372222222	No	NA	4983581	8740
ferae_all_bLR_log10	supertree5	bin_eco1_v4	h_AZR	3	100	10000	35	0.675705680555556	0.5	1	0.333-1	0.0946235656738281	0.111	0.588275661815979	-0.00192417753977524	0.556857654381127	0.0618982211261664	1	0.063	0.424983122238459	24.8978749314148	0.311333333333333	0.59	0.94385	21	0.606333333333333	0	1	0	1	0.295	0	1	0	1	0.705	8	2	5	6	13	8	0.62	227.463372222222	No	NA	4983581	8740
ferae_all_bLR_boxcox	supertree5	bin_eco1_v4	h_AZR	3	100	10000	35	0.71319902777778	0.5	1	0.417-1	0.0391769409179688	0.141	0.495644016018561	0.00281052933216839	0.685747525774923	0.0314417536617791	0.901662210640822	0.092	0.335721230007897	24.317458391372	0.39	0.6	0.87009	21	0.610833333333333	0	1	0	1	0.220833333333333	0	1	0	1	0.779166666666667	9	2	5	5	14	7	0.67	227.463372222222	No	NA	4983581	8740
ferae_all_bLR_raw	supertree5	bin_eco1_v4	h_SZR	3	100	10000	35	0.58136847222222	0.5	1	0.3-1	0.331811904907227	0.064	0.67768107149972	-0.0208071372592193	0.389467673512085	0.0821600551908395	1	0.012	0.727151630824893	25.9273773908064	0.1385	0.56	0.97937	21	0.550166666666667	0	1	0	1	0.411666666666667	0	1	0	1	0.588333333333333	8	3	4	6	12	9	0.57	239.599166666667	No	NA	4983581	8741
ferae_all_bLR_log10	supertree5	bin_eco1_v4	h_SZR	3	100	10000	35	0.612654819444444	0.42125	1	0-1	0.191655158996582	0.053	0.67277152932389	-0.0278335580429585	0.343966325944657	0.13978881135345	1	0.019	0.665645822221478	25.7973882077065	0.1915	0.58	0.94385	21	0.537166666666667	0	1	0	1	0.345666666666667	0	1	0	1	0.654333333333333	8	2	5	6	13	8	0.62	239.599166666667	No	NA	4983581	8741
ferae_all_bLR_boxcox	supertree5	bin_eco1_v4	h_SZR	3	100	10000	35	0.558685972222221	0.34125	0.954375000000001	0.167-1	0.331811904907227	0.065	0.677875315951513	-0.00568849892524329	0.403759347876166	0.0829413537317339	1	0.007	0.789211646365838	26.0279280790802	0.117	0.56	0.97937	21	0.471166666666667	0	1	0	1	0.354166666666667	0	1	0	1	0.645833333333333	7	2	5	7	12	9	0.57	239.599166666667	No	NA	4983581	8741
ferae_all_bLR_raw	supertree5	bin_eco1_v4	mD_Symmetry_index1	3	100	10000	35	NA	NA	NA	NA	NA	NA	NA	NA	NA	NA	NA	NA	NA	NA	NA	NA	NA	NA	NA	NA	NA	NA	NA	NA	NA	NA	NA	NA	NA	NA	NA	NA	NA	NA	NA	NA	NA	Yes	phybLR() skipped because at least one level of the binary response variable is missing data.	4983581	8744
ferae_all_bLR_log10	supertree5	bin_eco1_v4	mD_Symmetry_index1	3	100	10000	35	NA	NA	NA	NA	NA	NA	NA	NA	NA	NA	NA	NA	NA	NA	NA	NA	NA	NA	NA	NA	NA	NA	NA	NA	NA	NA	NA	NA	NA	NA	NA	NA	NA	NA	NA	NA	NA	Yes	phybLR() skipped because at least one level of the binary response variable is missing data.	4983581	8744
ferae_all_bLR_boxcox	supertree5	bin_eco1_v4	mD_Symmetry_index1	3	100	10000	35	NA	NA	NA	NA	NA	NA	NA	NA	NA	NA	NA	NA	NA	NA	NA	NA	NA	NA	NA	NA	NA	NA	NA	NA	NA	NA	NA	NA	NA	NA	NA	NA	NA	NA	NA	NA	NA	Yes	phybLR() skipped because at least one level of the binary response variable is missing data.	4983581	8744
ferae_all_bLR_raw	supertree5	bin_eco1_v4	mD_Symmetry_index2	3	100	10000	35	NA	NA	NA	NA	NA	NA	NA	NA	NA	NA	NA	NA	NA	NA	NA	NA	NA	NA	NA	NA	NA	NA	NA	NA	NA	NA	NA	NA	NA	NA	NA	NA	NA	NA	NA	NA	NA	Yes	phybLR() skipped because at least one level of the binary response variable is missing data.	4983581	8745
ferae_all_bLR_log10	supertree5	bin_eco1_v4	mD_Symmetry_index2	3	100	10000	35	NA	NA	NA	NA	NA	NA	NA	NA	NA	NA	NA	NA	NA	NA	NA	NA	NA	NA	NA	NA	NA	NA	NA	NA	NA	NA	NA	NA	NA	NA	NA	NA	NA	NA	NA	NA	NA	Yes	phybLR() skipped because at least one level of the binary response variable is missing data.	4983581	8745
ferae_all_bLR_boxcox	supertree5	bin_eco1_v4	mD_Symmetry_index2	3	100	10000	35	NA	NA	NA	NA	NA	NA	NA	NA	NA	NA	NA	NA	NA	NA	NA	NA	NA	NA	NA	NA	NA	NA	NA	NA	NA	NA	NA	NA	NA	NA	NA	NA	NA	NA	NA	NA	NA	Yes	phybLR() skipped because at least one level of the binary response variable is missing data.	4983581	8745
ferae_all_bLR_raw	supertree5	bin_eco1_v4	mD3_up_FI1	3	100	10000	35	NA	NA	NA	NA	NA	NA	NA	NA	NA	NA	NA	NA	NA	NA	NA	NA	NA	NA	NA	NA	NA	NA	NA	NA	NA	NA	NA	NA	NA	NA	NA	NA	NA	NA	NA	NA	NA	Yes	phybLR() skipped because at least one level of the binary response variable is missing data.	4983581	8748
ferae_all_bLR_log10	supertree5	bin_eco1_v4	mD3_up_FI1	3	100	10000	35	NA	NA	NA	NA	NA	NA	NA	NA	NA	NA	NA	NA	NA	NA	NA	NA	NA	NA	NA	NA	NA	NA	NA	NA	NA	NA	NA	NA	NA	NA	NA	NA	NA	NA	NA	NA	NA	Yes	phybLR() skipped because at least one level of the binary response variable is missing data.	4983581	8748
ferae_all_bLR_boxcox	supertree5	bin_eco1_v4	mD3_up_FI1	3	100	10000	35	NA	NA	NA	NA	NA	NA	NA	NA	NA	NA	NA	NA	NA	NA	NA	NA	NA	NA	NA	NA	NA	NA	NA	NA	NA	NA	NA	NA	NA	NA	NA	NA	NA	NA	NA	NA	NA	Yes	phybLR() skipped because at least one level of the binary response variable is missing data.	4983581	8748
ferae_all_bLR_raw	supertree5	bin_eco1_v4	mD3_up_FI2	3	100	10000	35	NA	NA	NA	NA	NA	NA	NA	NA	NA	NA	NA	NA	NA	NA	NA	NA	NA	NA	NA	NA	NA	NA	NA	NA	NA	NA	NA	NA	NA	NA	NA	NA	NA	NA	NA	NA	NA	Yes	phybLR() skipped because at least one level of the binary response variable is missing data.	4983581	8749
ferae_all_bLR_log10	supertree5	bin_eco1_v4	mD3_up_FI2	3	100	10000	35	NA	NA	NA	NA	NA	NA	NA	NA	NA	NA	NA	NA	NA	NA	NA	NA	NA	NA	NA	NA	NA	NA	NA	NA	NA	NA	NA	NA	NA	NA	NA	NA	NA	NA	NA	NA	NA	Yes	phybLR() skipped because at least one level of the binary response variable is missing data.	4983581	8749
ferae_all_bLR_boxcox	supertree5	bin_eco1_v4	mD3_up_FI2	3	100	10000	35	NA	NA	NA	NA	NA	NA	NA	NA	NA	NA	NA	NA	NA	NA	NA	NA	NA	NA	NA	NA	NA	NA	NA	NA	NA	NA	NA	NA	NA	NA	NA	NA	NA	NA	NA	NA	NA	Yes	phybLR() skipped because at least one level of the binary response variable is missing data.	4983581	8749
ferae_all_bLR_raw	supertree5	bin_eco1_v4	mD3_up_FI3	3	100	10000	35	NA	NA	NA	NA	NA	NA	NA	NA	NA	NA	NA	NA	NA	NA	NA	NA	NA	NA	NA	NA	NA	NA	NA	NA	NA	NA	NA	NA	NA	NA	NA	NA	NA	NA	NA	NA	NA	Yes	phybLR() skipped because at least one level of the binary response variable is missing data.	4983581	8750
ferae_all_bLR_log10	supertree5	bin_eco1_v4	mD3_up_FI3	3	100	10000	35	NA	NA	NA	NA	NA	NA	NA	NA	NA	NA	NA	NA	NA	NA	NA	NA	NA	NA	NA	NA	NA	NA	NA	NA	NA	NA	NA	NA	NA	NA	NA	NA	NA	NA	NA	NA	NA	Yes	phybLR() skipped because at least one level of the binary response variable is missing data.	4983581	8750
ferae_all_bLR_boxcox	supertree5	bin_eco1_v4	mD3_up_FI3	3	100	10000	35	NA	NA	NA	NA	NA	NA	NA	NA	NA	NA	NA	NA	NA	NA	NA	NA	NA	NA	NA	NA	NA	NA	NA	NA	NA	NA	NA	NA	NA	NA	NA	NA	NA	NA	NA	NA	NA	Yes	phybLR() skipped because at least one level of the binary response variable is missing data.	4983581	8750
ferae_all_bLR_raw	supertree5	bin_eco1_v4	pD_Symmetry_index1	3	100	10000	35	NA	NA	NA	NA	NA	NA	NA	NA	NA	NA	NA	NA	NA	NA	NA	NA	NA	NA	NA	NA	NA	NA	NA	NA	NA	NA	NA	NA	NA	NA	NA	NA	NA	NA	NA	NA	NA	Yes	phybLR() skipped because at least one level of the binary response variable is missing data.	4983581	8746
ferae_all_bLR_log10	supertree5	bin_eco1_v4	pD_Symmetry_index1	3	100	10000	35	NA	NA	NA	NA	NA	NA	NA	NA	NA	NA	NA	NA	NA	NA	NA	NA	NA	NA	NA	NA	NA	NA	NA	NA	NA	NA	NA	NA	NA	NA	NA	NA	NA	NA	NA	NA	NA	Yes	phybLR() skipped because at least one level of the binary response variable is missing data.	4983581	8746
ferae_all_bLR_boxcox	supertree5	bin_eco1_v4	pD_Symmetry_index1	3	100	10000	35	NA	NA	NA	NA	NA	NA	NA	NA	NA	NA	NA	NA	NA	NA	NA	NA	NA	NA	NA	NA	NA	NA	NA	NA	NA	NA	NA	NA	NA	NA	NA	NA	NA	NA	NA	NA	NA	Yes	phybLR() skipped because at least one level of the binary response variable is missing data.	4983581	8746
ferae_all_bLR_raw	supertree5	bin_eco1_v4	pD_Symmetry_index2	3	100	10000	35	NA	NA	NA	NA	NA	NA	NA	NA	NA	NA	NA	NA	NA	NA	NA	NA	NA	NA	NA	NA	NA	NA	NA	NA	NA	NA	NA	NA	NA	NA	NA	NA	NA	NA	NA	NA	NA	Yes	phybLR() skipped because at least one level of the binary response variable is missing data.	4983581	8747
ferae_all_bLR_log10	supertree5	bin_eco1_v4	pD_Symmetry_index2	3	100	10000	35	NA	NA	NA	NA	NA	NA	NA	NA	NA	NA	NA	NA	NA	NA	NA	NA	NA	NA	NA	NA	NA	NA	NA	NA	NA	NA	NA	NA	NA	NA	NA	NA	NA	NA	NA	NA	NA	Yes	phybLR() skipped because at least one level of the binary response variable is missing data.	4983581	8747
ferae_all_bLR_boxcox	supertree5	bin_eco1_v4	pD_Symmetry_index2	3	100	10000	35	NA	NA	NA	NA	NA	NA	NA	NA	NA	NA	NA	NA	NA	NA	NA	NA	NA	NA	NA	NA	NA	NA	NA	NA	NA	NA	NA	NA	NA	NA	NA	NA	NA	NA	NA	NA	NA	Yes	phybLR() skipped because at least one level of the binary response variable is missing data.	4983581	8747
ferae_all_bLR_raw	supertree5	bin_eco1_v4	pD3_up_FI1	3	100	10000	35	NA	NA	NA	NA	NA	NA	NA	NA	NA	NA	NA	NA	NA	NA	NA	NA	NA	NA	NA	NA	NA	NA	NA	NA	NA	NA	NA	NA	NA	NA	NA	NA	NA	NA	NA	NA	NA	Yes	phybLR() skipped because at least one level of the binary response variable is missing data.	4983581	8751
ferae_all_bLR_log10	supertree5	bin_eco1_v4	pD3_up_FI1	3	100	10000	35	NA	NA	NA	NA	NA	NA	NA	NA	NA	NA	NA	NA	NA	NA	NA	NA	NA	NA	NA	NA	NA	NA	NA	NA	NA	NA	NA	NA	NA	NA	NA	NA	NA	NA	NA	NA	NA	Yes	phybLR() skipped because at least one level of the binary response variable is missing data.	4983581	8751
ferae_all_bLR_boxcox	supertree5	bin_eco1_v4	pD3_up_FI1	3	100	10000	35	NA	NA	NA	NA	NA	NA	NA	NA	NA	NA	NA	NA	NA	NA	NA	NA	NA	NA	NA	NA	NA	NA	NA	NA	NA	NA	NA	NA	NA	NA	NA	NA	NA	NA	NA	NA	NA	Yes	phybLR() skipped because at least one level of the binary response variable is missing data.	4983581	8751
ferae_all_bLR_raw	supertree5	bin_eco1_v5	f_AnAR	3	100	10000	35	0.998522222222222	1	1	1-1	0.0001220703125	0.659	0.100613912843372	0.548567218009566	0.757311970236327	0.070817853956124	0.1375507462506	0.009	0.838993413641701	15.5604592534074	0.965	0.43	0.023757	13	0.981666666666667	0.666666666666667	1	0.5	1	0.0166666666666667	0	0.174999999999997	0	0.666666666666667	0.983333333333333	6	0	7	0	13	0	1	231.779472222222	No	NA	4983581	8755
ferae_all_bLR_log10	supertree5	bin_eco1_v5	f_AnAR	3	100	10000	35	0.999597222222222	1	1	1-1	0.0001220703125	0.676	0.0963668783905346	0.556118708515357	0.769784527715141	0.0673051735119615	0.141489629976725	0.003	0.89870655620693	15.610616179623	0.978333333333333	0.52	0.023757	13	0.981666666666667	0.666666666666667	1	0.5	1	0.00333333333333333	0	0	0	0.333333333333333	0.996666666666667	6	0	7	0	13	0	1	231.779472222222	No	NA	4983581	8755
ferae_all_bLR_boxcox	supertree5	bin_eco1_v5	f_AnAR	3	100	10000	35	0.999444444444444	1	1	1-1	0.0001220703125	0.676	0.0957431751002276	0.550290703498275	0.766214455864044	0.0674213198931057	0.153580214252228	0.575	0.0960263443742628	10.1023638401956	0.973333333333333	0.52	0.023757	13	0.976666666666667	0.666666666666667	1	0.666666666666667	1	0.00333333333333333	0	0	0	0.333333333333333	0.996666666666667	6	0	7	0	13	0	1	231.779472222222	No	NA	4983581	8755
ferae_all_bLR_raw	supertree5	bin_eco1_v5	f_ASR	3	100	10000	35	0.937872222222223	0.5	1	0.5-1	0.001708984375	0.434	0.293988509624692	-0.0238742612978197	0.728202352056748	0.0804302166649791	1	0.008	0.842779734885928	15.5643476215502	0.701666666666667	0.42	0.3326	13	0.81	0	1	0	1	0.108333333333333	0	0.587499999999999	0	1	0.891666666666667	5	1	6	1	11	2	0.85	222.688933333333	No	NA	4983581	8754
ferae_all_bLR_log10	supertree5	bin_eco1_v5	f_ASR	3	100	10000	35	0.965568055555556	1	1	1-1	0.0001220703125	0.526	0.146848689457745	0.380304299082973	0.739296493733874	0.0767055993090777	0.215109043802597	0.011	0.819250237298965	15.5385913402721	0.856666666666667	0.51	0.12671	13	0.985	0.666666666666667	1	0.5	1	0.128333333333333	0	0.841666666666664	0	1	0.871666666666667	6	1	6	0	12	1	0.92	222.688933333333	No	NA	4983581	8754
ferae_all_bLR_boxcox	supertree5	bin_eco1_v5	f_ASR	3	100	10000	35	0.955884722222223	1	1	1-1	0.001708984375	0.517	0.151113362691299	0.342659477470188	0.751204912671067	0.0768439486907318	0.231416734979883	0.483	0.127148966456743	10.9890797340948	0.828333333333333	0.45	0.12671	13	1	1	1	1	1	0.171666666666667	0	1	0	1	0.828333333333333	6	1	6	0	12	1	0.92	222.688933333333	No	NA	4983581	8754
ferae_all_bLR_raw	supertree5	bin_eco1_v5	f_AZR	3	100	10000	35	0.999938888888889	1	1	1-1	0.0001220703125	0.675	0.0977794337631167	0.52453253937724	0.776471701851386	0.0652846737779668	0.141855962309758	0.702	0.0657465771947083	8.87073839880736	0.993333333333333	0.4	0.023757	13	0.993333333333333	1	1	0.666666666666667	1	0	0	0	0	0	1	6	0	7	0	13	0	1	232.587233333333	No	NA	4983581	8752
ferae_all_bLR_log10	supertree5	bin_eco1_v5	f_AZR	3	100	10000	35	0.999994444444445	1	1	1-1	0.0001220703125	0.706	0.0887703906696532	0.604649965063015	0.784643931289073	0.0645393633239155	0.120252998427177	0.734	0.0599462994745009	8.5652850941319	0.996666666666667	0.41	0.023757	13	1	1	1	1	1	0.00333333333333333	0	0	0	0.333333333333333	0.996666666666667	6	0	7	0	13	0	1	232.587233333333	No	NA	4983581	8752
ferae_all_bLR_boxcox	supertree5	bin_eco1_v5	f_AZR	3	100	10000	35	1	1	1	1-1	0.0001220703125	0.71	0.0876157774847693	0.594944267573391	0.785303766386278	0.06430151665456	0.126737192568093	0.728	0.0609532365746708	8.62051281335486	1	0.41	0.023757	13	1	1	1	1	1	0	0	0	0	0	1	6	0	7	0	13	0	1	232.587233333333	No	NA	4983581	8752
ferae_all_bLR_raw	supertree5	bin_eco1_v5	f_SZR	3	100	10000	35	0.702875000000001	0.25	1	0-1	0.1334228515625	0.085	0.661544685330264	-0.00834131619024328	0.526103902587743	0.154160218339478	1	0.015	0.785032619423258	15.4942211869891	0.395	0.28	0.79396	13	0.87	0	1	0	1	0.475	0	1	0	1	0.525	5	3	4	1	9	4	0.69	269.178861111111	No	NA	4983581	8753
ferae_all_bLR_log10	supertree5	bin_eco1_v5	f_SZR	3	100	10000	35	0.714872222222223	0.333333333333332	1	0-1	0.1334228515625	0.072	0.662908266061291	-0.0464332241914393	0.231618745965101	0.320388901463865	1	-0.001	1	15.6560687391334	0.455	0.29	0.58425	13	0.923333333333333	0.333333333333333	1	0	1	0.468333333333333	0	1	0	1	0.531666666666667	6	3	4	0	10	3	0.77	269.178861111111	No	NA	4983581	8753
ferae_all_bLR_boxcox	supertree5	bin_eco1_v5	f_SZR	3	100	10000	35	0.739806944444444	0.333333333333332	1	0-1	0.046142578125	0.102	0.622147965203087	-0.0210536196943854	0.618625214185518	0.121103744170836	1	0.003	0.901988743000974	15.6126928653329	0.513333333333333	0.28	0.58425	13	0.926666666666667	0.333333333333333	1	0	1	0.413333333333333	0	1	0	1	0.586666666666667	6	3	4	0	10	3	0.77	269.178861111111	No	NA	4983581	8753
ferae_all_bLR_raw	supertree5	bin_eco1_v5	h_AnAR	3	100	10000	35	0.995606944444445	1	1	1-1	0.0001220703125	0.617	0.133117440463714	0.262218842881941	0.756062758999393	0.0758662002467758	0.400395337132932	0.645	0.0849468253954155	9.26514630067996	0.95	0.45	0.023757	13	0.98	0.666666666666667	1	0	1	0.03	0	0.5	0	0.5	0.97	6	0	7	0	13	0	1	248.613416666667	No	NA	4983581	8759
ferae_all_bLR_log10	supertree5	bin_eco1_v5	h_AnAR	3	100	10000	35	0.998881944444444	0.999999999999999	1	1-1	0.0001220703125	0.646	0.1137151529464	0.526060063693963	0.743847828730923	0.0788271720018062	0.18005863728461	0.666	0.0800190022814464	9.07135176150788	0.965	0.52	0.023757	13	0.975	0.579166666666667	1	0.5	1	0.01	0	0.174999999999997	0	0.333333333333333	0.99	6	0	7	0	13	0	1	248.613416666667	No	NA	4983581	8759
ferae_all_bLR_boxcox	supertree5	bin_eco1_v5	h_AnAR	3	100	10000	35	0.995741666666666	1	1	1-1	0.0001220703125	0.653	0.111313293920651	0.528740290391748	0.750658942545258	0.0772032083402763	0.184559324968106	0.664	0.0804702363434935	9.08962590851764	0.935	0.51	0.023757	13	0.97	0.5	1	0.5	1	0.035	0	0.420833333333332	0	0.5	0.965	6	0	7	0	13	0	1	248.613416666667	No	NA	4983581	8759
ferae_all_bLR_raw	supertree5	bin_eco1_v5	h_ASR	3	100	10000	35	0.997295833333333	1	1	1-1	0.0001220703125	0.619	0.121647887415524	0.474830938741564	0.746643632452418	0.08345043413346	0.199494395657861	0.567	0.106185993876745	9.98021091418978	0.955	0.51	0.023757	13	0.958333333333333	0.579166666666667	1	0.333333333333333	1	0.00333333333333333	0	0	0	0.333333333333333	0.996666666666667	6	0	7	0	13	0	1	230.655583333333	No	NA	4983581	8758
ferae_all_bLR_log10	supertree5	bin_eco1_v5	h_ASR	3	100	10000	35	0.997108333333334	1	1	1-1	0.0001220703125	0.623	0.120446154281737	0.469877089120028	0.751510648030848	0.0828200524819411	0.192151803320304	0.591	0.0991591789018447	9.76235286669167	0.955	0.53	0.023757	13	0.971666666666667	0.579166666666667	1	0.5	1	0.0166666666666667	0	0.174999999999997	0	0.666666666666667	0.983333333333333	6	0	7	0	13	0	1	230.655583333333	No	NA	4983581	8758
ferae_all_bLR_boxcox	supertree5	bin_eco1_v5	h_ASR	3	100	10000	35	0.990713888888889	1	1	1-1	0.0001220703125	0.625	0.11978064455774	0.487272216910828	0.756872089575843	0.0757030934404775	0.194979353937857	0.636	0.0871232476238935	9.34690291806171	0.905	0.55	0.023757	13	0.96	0.5	1	0.333333333333333	1	0.055	0	0.666666666666667	0	0.666666666666667	0.945	6	0	7	0	13	0	1	230.655583333333	No	NA	4983581	8758
ferae_all_bLR_raw	supertree5	bin_eco1_v5	h_AZR	3	100	10000	35	0.989259722222222	0.999999999999999	1	1-1	0.0001220703125	0.608	0.127759546519396	0.448972224844949	0.758092802738941	0.0784778796951117	0.215011756800059	0.608	0.0943184309884759	9.60222383946319	0.893333333333333	0.39	0.023757	13	0.961666666666667	0.666666666666667	1	0.5	1	0.0683333333333333	0	0.5	0	1	0.931666666666667	6	0	7	0	13	0	1	250.300916666667	No	NA	4983581	8756
ferae_all_bLR_log10	supertree5	bin_eco1_v5	h_AZR	3	100	10000	35	0.98955	1	1	0.75-1	0.0001220703125	0.611	0.130482044853755	0.445471922548604	0.750420117637056	0.0813469215860844	0.223730416004246	0.463	0.144268740010212	10.9367298409103	0.89	0.52	0.12671	13	0.903333333333333	0.5	1	0	1	0.0133333333333333	0	0.333333333333333	0	0.333333333333333	0.986666666666667	5	0	7	1	12	1	0.92	250.300916666667	No	NA	4983581	8756
ferae_all_bLR_boxcox	supertree5	bin_eco1_v5	h_AZR	3	100	10000	35	0.980631944444443	1	1	0.5-1	0.0001220703125	0.622	0.126777558600116	0.446350131450151	0.758546440921941	0.0781783482673233	0.218999909468556	0.606	0.0950126706590402	9.62573183102181	0.846666666666667	0.5	0.12671	13	0.865	0.5	1	0	1	0.0183333333333333	0	0.333333333333333	0	0.5	0.981666666666667	5	0	7	1	12	1	0.92	250.300916666667	No	NA	4983581	8756
ferae_all_bLR_raw	supertree5	bin_eco1_v5	h_SZR	3	100	10000	35	0.77513888888889	0.5	1	0.167-1	0.046142578125	0.175	0.59003480851116	-0.0463799893556781	0.696182374743849	0.103423925633448	1	0.106	0.484110204798602	14.2212029924778	0.42	0.53	0.79396	13	0.546666666666667	0	1	0	1	0.126666666666667	0	0.5	0	1	0.873333333333333	3	1	6	3	9	4	0.69	255.586538888889	No	NA	4983581	8757
ferae_all_bLR_log10	supertree5	bin_eco1_v5	h_SZR	3	100	10000	35	0.823777777777778	0.5	1	0.333-1	0.01123046875	0.224	0.505665501960085	-0.00510446614880146	0.727587074227583	0.0940705125272984	1	0.126	0.447139129021252	14.0445959076613	0.526666666666667	0.44	0.58425	13	0.651666666666667	0	1	0	1	0.125	0	1	0	1	0.875	4	1	6	2	10	3	0.77	255.586538888889	No	NA	4983581	8757
ferae_all_bLR_boxcox	supertree5	bin_eco1_v5	h_SZR	3	100	10000	35	0.720422222222222	0.5	1	0.333-1	0.1334228515625	0.197	0.554810459631234	-0.0471656107061389	0.724265425875703	0.0948657889809328	1	0.103	0.491403720015917	14.2534807866803	0.341666666666667	0.54	0.79396	13	0.476666666666667	0	1	0	1	0.135	0	1	0	1	0.865	3	1	6	3	9	4	0.69	255.586538888889	No	NA	4983581	8757
ferae_all_bLR_raw	supertree5	bin_eco1_v5	mD_Symmetry_index1	3	100	10000	35	NA	NA	NA	NA	NA	NA	NA	NA	NA	NA	NA	NA	NA	NA	NA	NA	NA	NA	NA	NA	NA	NA	NA	NA	NA	NA	NA	NA	NA	NA	NA	NA	NA	NA	NA	NA	NA	Yes	phybLR() skipped because at least one level of the binary response variable is missing data.	4983581	8760
ferae_all_bLR_log10	supertree5	bin_eco1_v5	mD_Symmetry_index1	3	100	10000	35	NA	NA	NA	NA	NA	NA	NA	NA	NA	NA	NA	NA	NA	NA	NA	NA	NA	NA	NA	NA	NA	NA	NA	NA	NA	NA	NA	NA	NA	NA	NA	NA	NA	NA	NA	NA	NA	Yes	phybLR() skipped because at least one level of the binary response variable is missing data.	4983581	8760
ferae_all_bLR_boxcox	supertree5	bin_eco1_v5	mD_Symmetry_index1	3	100	10000	35	NA	NA	NA	NA	NA	NA	NA	NA	NA	NA	NA	NA	NA	NA	NA	NA	NA	NA	NA	NA	NA	NA	NA	NA	NA	NA	NA	NA	NA	NA	NA	NA	NA	NA	NA	NA	NA	Yes	phybLR() skipped because at least one level of the binary response variable is missing data.	4983581	8760
ferae_all_bLR_raw	supertree5	bin_eco1_v5	mD_Symmetry_index2	3	100	10000	35	NA	NA	NA	NA	NA	NA	NA	NA	NA	NA	NA	NA	NA	NA	NA	NA	NA	NA	NA	NA	NA	NA	NA	NA	NA	NA	NA	NA	NA	NA	NA	NA	NA	NA	NA	NA	NA	Yes	phybLR() skipped because at least one level of the binary response variable is missing data.	4983581	8761
ferae_all_bLR_log10	supertree5	bin_eco1_v5	mD_Symmetry_index2	3	100	10000	35	NA	NA	NA	NA	NA	NA	NA	NA	NA	NA	NA	NA	NA	NA	NA	NA	NA	NA	NA	NA	NA	NA	NA	NA	NA	NA	NA	NA	NA	NA	NA	NA	NA	NA	NA	NA	NA	Yes	phybLR() skipped because at least one level of the binary response variable is missing data.	4983581	8761
ferae_all_bLR_boxcox	supertree5	bin_eco1_v5	mD_Symmetry_index2	3	100	10000	35	NA	NA	NA	NA	NA	NA	NA	NA	NA	NA	NA	NA	NA	NA	NA	NA	NA	NA	NA	NA	NA	NA	NA	NA	NA	NA	NA	NA	NA	NA	NA	NA	NA	NA	NA	NA	NA	Yes	phybLR() skipped because at least one level of the binary response variable is missing data.	4983581	8761
ferae_all_bLR_raw	supertree5	bin_eco1_v5	mD3_up_FI1	3	100	10000	35	NA	NA	NA	NA	NA	NA	NA	NA	NA	NA	NA	NA	NA	NA	NA	NA	NA	NA	NA	NA	NA	NA	NA	NA	NA	NA	NA	NA	NA	NA	NA	NA	NA	NA	NA	NA	NA	Yes	phybLR() skipped because at least one level of the binary response variable is missing data.	4983581	8764
ferae_all_bLR_log10	supertree5	bin_eco1_v5	mD3_up_FI1	3	100	10000	35	NA	NA	NA	NA	NA	NA	NA	NA	NA	NA	NA	NA	NA	NA	NA	NA	NA	NA	NA	NA	NA	NA	NA	NA	NA	NA	NA	NA	NA	NA	NA	NA	NA	NA	NA	NA	NA	Yes	phybLR() skipped because at least one level of the binary response variable is missing data.	4983581	8764
ferae_all_bLR_boxcox	supertree5	bin_eco1_v5	mD3_up_FI1	3	100	10000	35	NA	NA	NA	NA	NA	NA	NA	NA	NA	NA	NA	NA	NA	NA	NA	NA	NA	NA	NA	NA	NA	NA	NA	NA	NA	NA	NA	NA	NA	NA	NA	NA	NA	NA	NA	NA	NA	Yes	phybLR() skipped because at least one level of the binary response variable is missing data.	4983581	8764
ferae_all_bLR_raw	supertree5	bin_eco1_v5	mD3_up_FI2	3	100	10000	35	NA	NA	NA	NA	NA	NA	NA	NA	NA	NA	NA	NA	NA	NA	NA	NA	NA	NA	NA	NA	NA	NA	NA	NA	NA	NA	NA	NA	NA	NA	NA	NA	NA	NA	NA	NA	NA	Yes	phybLR() skipped because at least one level of the binary response variable is missing data.	4983581	8765
ferae_all_bLR_log10	supertree5	bin_eco1_v5	mD3_up_FI2	3	100	10000	35	NA	NA	NA	NA	NA	NA	NA	NA	NA	NA	NA	NA	NA	NA	NA	NA	NA	NA	NA	NA	NA	NA	NA	NA	NA	NA	NA	NA	NA	NA	NA	NA	NA	NA	NA	NA	NA	Yes	phybLR() skipped because at least one level of the binary response variable is missing data.	4983581	8765
ferae_all_bLR_boxcox	supertree5	bin_eco1_v5	mD3_up_FI2	3	100	10000	35	NA	NA	NA	NA	NA	NA	NA	NA	NA	NA	NA	NA	NA	NA	NA	NA	NA	NA	NA	NA	NA	NA	NA	NA	NA	NA	NA	NA	NA	NA	NA	NA	NA	NA	NA	NA	NA	Yes	phybLR() skipped because at least one level of the binary response variable is missing data.	4983581	8765
ferae_all_bLR_raw	supertree5	bin_eco1_v5	mD3_up_FI3	3	100	10000	35	NA	NA	NA	NA	NA	NA	NA	NA	NA	NA	NA	NA	NA	NA	NA	NA	NA	NA	NA	NA	NA	NA	NA	NA	NA	NA	NA	NA	NA	NA	NA	NA	NA	NA	NA	NA	NA	Yes	phybLR() skipped because at least one level of the binary response variable is missing data.	4983581	8766
ferae_all_bLR_log10	supertree5	bin_eco1_v5	mD3_up_FI3	3	100	10000	35	NA	NA	NA	NA	NA	NA	NA	NA	NA	NA	NA	NA	NA	NA	NA	NA	NA	NA	NA	NA	NA	NA	NA	NA	NA	NA	NA	NA	NA	NA	NA	NA	NA	NA	NA	NA	NA	Yes	phybLR() skipped because at least one level of the binary response variable is missing data.	4983581	8766
ferae_all_bLR_boxcox	supertree5	bin_eco1_v5	mD3_up_FI3	3	100	10000	35	NA	NA	NA	NA	NA	NA	NA	NA	NA	NA	NA	NA	NA	NA	NA	NA	NA	NA	NA	NA	NA	NA	NA	NA	NA	NA	NA	NA	NA	NA	NA	NA	NA	NA	NA	NA	NA	Yes	phybLR() skipped because at least one level of the binary response variable is missing data.	4983581	8766
ferae_all_bLR_raw	supertree5	bin_eco1_v5	pD_Symmetry_index1	3	100	10000	35	NA	NA	NA	NA	NA	NA	NA	NA	NA	NA	NA	NA	NA	NA	NA	NA	NA	NA	NA	NA	NA	NA	NA	NA	NA	NA	NA	NA	NA	NA	NA	NA	NA	NA	NA	NA	NA	Yes	phybLR() skipped because at least one level of the binary response variable is missing data.	4983581	8762
ferae_all_bLR_log10	supertree5	bin_eco1_v5	pD_Symmetry_index1	3	100	10000	35	NA	NA	NA	NA	NA	NA	NA	NA	NA	NA	NA	NA	NA	NA	NA	NA	NA	NA	NA	NA	NA	NA	NA	NA	NA	NA	NA	NA	NA	NA	NA	NA	NA	NA	NA	NA	NA	Yes	phybLR() skipped because at least one level of the binary response variable is missing data.	4983581	8762
ferae_all_bLR_boxcox	supertree5	bin_eco1_v5	pD_Symmetry_index1	3	100	10000	35	NA	NA	NA	NA	NA	NA	NA	NA	NA	NA	NA	NA	NA	NA	NA	NA	NA	NA	NA	NA	NA	NA	NA	NA	NA	NA	NA	NA	NA	NA	NA	NA	NA	NA	NA	NA	NA	Yes	phybLR() skipped because at least one level of the binary response variable is missing data.	4983581	8762
ferae_all_bLR_raw	supertree5	bin_eco1_v5	pD_Symmetry_index2	3	100	10000	35	NA	NA	NA	NA	NA	NA	NA	NA	NA	NA	NA	NA	NA	NA	NA	NA	NA	NA	NA	NA	NA	NA	NA	NA	NA	NA	NA	NA	NA	NA	NA	NA	NA	NA	NA	NA	NA	Yes	phybLR() skipped because at least one level of the binary response variable is missing data.	4983581	8763
ferae_all_bLR_log10	supertree5	bin_eco1_v5	pD_Symmetry_index2	3	100	10000	35	NA	NA	NA	NA	NA	NA	NA	NA	NA	NA	NA	NA	NA	NA	NA	NA	NA	NA	NA	NA	NA	NA	NA	NA	NA	NA	NA	NA	NA	NA	NA	NA	NA	NA	NA	NA	NA	Yes	phybLR() skipped because at least one level of the binary response variable is missing data.	4983581	8763
ferae_all_bLR_boxcox	supertree5	bin_eco1_v5	pD_Symmetry_index2	3	100	10000	35	NA	NA	NA	NA	NA	NA	NA	NA	NA	NA	NA	NA	NA	NA	NA	NA	NA	NA	NA	NA	NA	NA	NA	NA	NA	NA	NA	NA	NA	NA	NA	NA	NA	NA	NA	NA	NA	Yes	phybLR() skipped because at least one level of the binary response variable is missing data.	4983581	8763
ferae_all_bLR_raw	supertree5	bin_eco1_v5	pD3_up_FI1	3	100	10000	35	NA	NA	NA	NA	NA	NA	NA	NA	NA	NA	NA	NA	NA	NA	NA	NA	NA	NA	NA	NA	NA	NA	NA	NA	NA	NA	NA	NA	NA	NA	NA	NA	NA	NA	NA	NA	NA	Yes	phybLR() skipped because at least one level of the binary response variable is missing data.	4983581	8767
ferae_all_bLR_log10	supertree5	bin_eco1_v5	pD3_up_FI1	3	100	10000	35	NA	NA	NA	NA	NA	NA	NA	NA	NA	NA	NA	NA	NA	NA	NA	NA	NA	NA	NA	NA	NA	NA	NA	NA	NA	NA	NA	NA	NA	NA	NA	NA	NA	NA	NA	NA	NA	Yes	phybLR() skipped because at least one level of the binary response variable is missing data.	4983581	8767
ferae_all_bLR_boxcox	supertree5	bin_eco1_v5	pD3_up_FI1	3	100	10000	35	NA	NA	NA	NA	NA	NA	NA	NA	NA	NA	NA	NA	NA	NA	NA	NA	NA	NA	NA	NA	NA	NA	NA	NA	NA	NA	NA	NA	NA	NA	NA	NA	NA	NA	NA	NA	NA	Yes	phybLR() skipped because at least one level of the binary response variable is missing data.	4983581	8767
ferae_all_bLR_raw	supertree5	bin_eco2	f_AnAR	3	100	10000	35	0.564765911769339	0.148511904761905	0.840178571428571	0.113-0.881	0.266354627618057	0.02	0.809902860307427	-0.0256417923652413	0.216103683761977	0.289708797126755	1	0.001	0.905584321424771	25.5574062129243	0.0976388888888888	0.41	0.99914	41	0.834222222222222	0	1	0	1	0.736583333333333	0	1	0	1	0.263416666666667	16	16	6	3	22	19	0.54	379.1932	No	NA	4983581	8771
ferae_all_bLR_log10	supertree5	bin_eco2	f_AnAR	3	100	10000	35	0.523883663414903	0.144166666666668	0.782187499999999	0.113-0.806	0.5	0.03	0.747217181859376	-0.03710642808861	0.307972786580261	0.20587785785713	1	0	1	25.5859883445388	0.0649563492063492	0.45	0.99914	41	0.717956349206349	0	1	0	1	0.653	0	1	0	1	0.347	14	14	8	5	22	19	0.54	379.1932	No	NA	4983581	8771
ferae_all_bLR_boxcox	supertree5	bin_eco2	f_AnAR	3	100	10000	35	0.497820051453452	0.0853124999999987	0.738095238095238	0.083-0.775	0.622385671247685	0.031	0.730390280049321	-0.0382770285723975	0.219638184426817	0.285628165631457	1	0.002	0.899297145114657	25.5535134506689	0.0560198412698413	0.39	0.99992	41	0.90725	0	1	0	1	0.851230158730159	0	1	0	1	0.148769841269841	17	19	3	2	20	21	0.49	379.1932	No	NA	4983581	8771
ferae_all_bLR_raw	supertree5	bin_eco2	f_ASR	3	100	10000	35	0.572750300311791	0.243541666666665	0.795416666666667	0.167-0.917	0.30379568063654	0.034	0.749421807595553	-0.0292012317925668	0.348395676041164	0.195768765538965	1	0.002	0.897261894838659	25.2076090699666	0.116198412698413	0.29	0.99988	34	0.843690476190476	0	1	0	1	0.727492063492064	0	1	0	1	0.272507936507936	10	16	6	2	16	18	0.47	335.002888888889	No	NA	4983581	8770
ferae_all_bLR_log10	supertree5	bin_eco2	f_ASR	3	100	10000	35	0.526284319680649	0.19125	0.784166666666665	0.161-0.857	0.432083120220341	0.025	0.772681334653495	-0.0425437605750562	0.324116719109798	0.219408560537139	1	0.003	0.868028286601413	25.1857329279036	0.0656666666666667	0.41	0.99988	34	0.738714285714286	0	1	0	1	0.673047619047619	0	1	0	1	0.326952380952381	9	15	7	3	16	18	0.47	335.002888888889	No	NA	4983581	8770
ferae_all_bLR_boxcox	supertree5	bin_eco2	f_ASR	3	100	10000	35	0.490528496645883	0.174583333333332	0.658750000000001	0.028-1	0.567916879779659	0.03	0.713746572386706	-0.0326047312232186	0.134800099621102	0.397536073053983	1	0.004	0.851611439389812	25.1709686026999	0.0451111111111111	0.55	0.939	34	0.0995	0	0.762499999999996	0	1	0.0543888888888889	0	0.53923611111111	0	1	0.945611111111111	1	1	21	11	22	12	0.65	335.002888888889	No	NA	4983581	8770
ferae_all_bLR_raw	supertree5	bin_eco2	f_AZR	3	100	10000	35	0.521084188444824	0.16607142857143	0.744345238095238	0.125-0.875	0.5	0.018	0.805011475144493	-0.0459494689220002	0.174927698020976	0.336696964993954	1	0.003	0.870749513933692	25.5325960670195	0.0418769841269841	0.56	0.99756	41	0.0645555555555556	0	0.563888888888889	0	1	0.0226785714285714	0	0.315624999999999	0	1	0.977321428571429	1	0	22	18	23	18	0.56	382.027744444445	No	NA	4983581	8768
ferae_all_bLR_log10	supertree5	bin_eco2	f_AZR	3	100	10000	35	0.501455295816012	0.11904761904762	0.75	0.111-0.819	0.5	0.016	0.785297725835262	-0.039663072716917	0.126501603461235	0.417966225719471	1	-0.006	1	25.7025869190596	0.0533888888888889	0.27	0.99973	41	0.924206349206349	0.203571428571429	1	0	1	0.87081746031746	0	1	0	1	0.12918253968254	18	19	3	1	21	20	0.51	382.027744444445	No	NA	4983581	8768
ferae_all_bLR_boxcox	supertree5	bin_eco2	f_AZR	3	100	10000	35	0.481553718742127	0.111770833333332	0.679166666666665	0.097-0.75	0.622385671247685	0.015	0.773185564415278	-0.0472838927077514	0.113277955964814	0.443747801367676	1	-0.001	1	25.6103278212564	0.036952380952381	0.3	0.99998	41	0.971595238095238	0.666666666666667	1	0.333333333333333	1	0.934642857142857	0.166666666666667	1	0	1	0.0653571428571429	18	21	1	1	19	22	0.46	382.027744444445	No	NA	4983581	8768
ferae_all_bLR_raw	supertree5	bin_eco2	f_SZR	3	100	10000	35	0.500976845238096	0.5	0.5	0.375-0.521	0.567916879779659	-0.012	0.902519778379319	-0.0977969801055049	0.00860083043565683	0.781411077112732	1	0.002	0.903023479414089	25.2112621832888	0.00266666666666671	0.31	1	34	0.926	0	1	0	1	0.923333333333333	0	1	0	1	0.0766666666666667	11	20	2	1	13	21	0.38	334.811766666667	No	NA	4983581	8769
ferae_all_bLR_log10	supertree5	bin_eco2	f_SZR	3	100	10000	35	0.497616696428569	0.5	0.5	0.25-0.75	0.567916879779659	-0.016	0.891412881891464	-0.128678130812822	0.00874332645361191	0.782781632378823	1	0.002	0.89439942314125	25.2057140061606	0.0039285714285715	0.17	1	34	0.9825	0.7375	1	0.25	1	0.978571428571429	0.7	1	0	1	0.0214285714285715	12	22	0	0	12	22	0.35	334.811766666667	No	NA	4983581	8769
ferae_all_bLR_boxcox	supertree5	bin_eco2	f_SZR	3	100	10000	35	0.496398035714286	0.408928571428572	0.5	0.062-0.533	0.567916879779659	-0.004	0.882825378885774	-0.0522227241595685	0.00959889878232204	0.771239898268805	1	0.002	0.900478660044691	25.2096751842274	0	0	1	34	1	1	1	1	1	1	1	1	1	1	0	12	22	0	0	12	22	0.35	334.811766666667	No	NA	4983581	8769
ferae_all_bLR_raw	supertree5	bin_eco2	h_AnAR	3	100	10000	35	0.985463553571428	0.952380952380952	1	0.938-1	9.31322574615478e-10	0.683	0.0293444591934605	0.414920849283484	0.847330381494423	0.0068834394355235	0.156258089195583	0.679	0.0115250731141837	12.040895786973	0.871162698412698	0.45	0.010596	30	0.959166666666667	0.666666666666667	1	0.666666666666667	1	0.0880039682539683	0	0.436904761904762	0	0.5	0.911996031746032	9	2	19	0	28	2	0.93	347.464755555556	No	NA	4983581	8775
ferae_all_bLR_log10	supertree5	bin_eco2	h_AnAR	3	100	10000	35	0.983361596891535	0.9375	1	0.5-1	9.31322574615478e-10	0.676	0.0567064113375127	0.00285474534274928	0.849812333657311	0.00761182686101103	0.904805334132132	0.682	0.011346608355576	11.985486187361	0.843797619047619	0.42	0.037449	30	0.924666666666667	0.5	1	0	1	0.0808690476190476	0	0.466071428571428	0	1	0.919130952380952	8	2	19	1	27	3	0.9	347.464755555556	No	NA	4983581	8775
ferae_all_bLR_boxcox	supertree5	bin_eco2	h_AnAR	3	100	10000	35	0.98393792691799	0.944568452380952	1	0.5-1	9.31322574615478e-10	0.681	0.0362759999501887	0.415935401302236	0.861167737102493	0.00604446758520902	0.1523236478072	0.688	0.0109596737864285	11.8622147768092	0.854813492063492	0.53	0.010596	30	0.879333333333333	0.2375	1	0	1	0.0245198412698413	0	0.22625	0	0.428571428571429	0.975480158730159	8	1	20	1	28	2	0.93	347.464755555556	No	NA	4983581	8775
ferae_all_bLR_raw	supertree5	bin_eco2	h_ASR	3	100	10000	35	0.983785131944444	1	1	1-1	9.31322574615478e-10	0.726	0.0245425895463167	0.429988550993455	0.871458397053493	0.00580562249995072	0.143736506627939	0.702	0.0101927821199106	11.6041239572011	0.835484126984127	0.44	0.037449	30	0.983	0.75	1	0.75	1	0.147515873015873	0	0.428571428571429	0	0.5	0.852484126984127	9	3	18	0	27	3	0.9	255.364016666667	No	NA	4983581	8774
ferae_all_bLR_log10	supertree5	bin_eco2	h_ASR	3	100	10000	35	0.987878578373016	1	1	1-1	9.31322574615478e-10	0.726	0.0212349778782905	0.47136970154672	0.872668638363182	0.005728254609949	0.126538577673175	0.687	0.0110413714871216	11.8886103677604	0.873880952380952	0.66	0.0019644	30	0.8915	0.5	1	0.5	1	0.0176190476190476	0	0.255555555555555	0	0.375	0.982380952380952	8	0	21	1	29	1	0.97	255.364016666667	No	NA	4983581	8774
ferae_all_bLR_boxcox	supertree5	bin_eco2	h_ASR	3	100	10000	35	0.989565812169312	1	1	1-1	9.31322574615478e-10	0.744	0.0215385748461005	0.490879219114959	0.87117332331672	0.00591358345082315	0.123094115440587	0.711	0.00971644008496741	11.4335880251931	0.886051587301587	0.47	0.010596	30	0.911	0.5	1	0	1	0.0249484126984127	0	0.285714285714286	0	0.4	0.975051587301587	8	1	20	1	28	2	0.93	255.364016666667	No	NA	4983581	8774
ferae_all_bLR_raw	supertree5	bin_eco2	h_AZR	3	100	10000	35	0.957233316468253	0.550892857142857	1	0.5-1	5.58793544769288e-08	0.417	0.119361253138521	-0.00451954547987239	0.790522266203612	0.0103390906940488	1	0.364	0.0647850799685785	17.9248384418366	0.876226190476191	0.53	0.0025398	29	0.897833333333333	0.2375	1	0	1	0.0216071428571429	0	0.166666666666667	0	0.333333333333333	0.978392857142857	7	0	21	1	28	1	0.97	303.312288888889	No	NA	4983581	8772
ferae_all_bLR_log10	supertree5	bin_eco2	h_AZR	3	100	10000	35	0.858778340277778	0.2796875	1	0.188-1	5.18579035997392e-05	0.462	0.13756899773921	-0.0162303898943118	0.859047450078606	0.00659027223716082	1	0.319	0.0835722770297931	18.7576758291354	0.70727380952381	0.57	0.013281	29	0.725666666666667	0	1	0	1	0.0183928571428571	0	0.26875	0	0.375	0.981607142857143	6	0	21	2	27	2	0.93	303.312288888889	No	NA	4983581	8772
ferae_all_bLR_boxcox	supertree5	bin_eco2	h_AZR	3	100	10000	35	0.887177504960317	0.5	1	0.438-1	7.61821866035465e-06	0.471	0.130874924476239	-0.0159472571238891	0.861225513337696	0.00624280160022811	1	0.347	0.0711533339776588	18.2332998101042	0.776059523809524	0.48	0.045505	29	0.806833333333333	0	1	0	1	0.0307738095238095	0	0.166666666666667	0	0.166666666666667	0.969226190476191	6	1	20	2	26	3	0.9	303.312288888889	No	NA	4983581	8772
ferae_all_bLR_raw	supertree5	bin_eco2	h_SZR	3	100	10000	35	0.961726804563492	0.5	1	0.5-1	5.58793544769288e-08	0.567	0.0723595893085013	0.00372821383258359	0.765145164376094	0.0128718209980805	0.878068498846745	0.568	0.0210893889290859	14.1069423902293	0.79572619047619	0.41	0.045505	29	0.8865	0.4125	1	0	1	0.0907738095238095	0	0.621428571428571	0	1	0.90922619047619	7	2	19	1	26	3	0.9	306.410516666667	No	NA	4983581	8773
ferae_all_bLR_log10	supertree5	bin_eco2	h_SZR	3	100	10000	35	0.9752894375	0.900000000000001	1	0.714-1	5.58793544769288e-08	0.546	0.0710497779981561	0.00969536732211652	0.724292882859058	0.0153381948791967	0.826904307912735	0.56	0.0219442283080187	14.2453198161642	0.843357142857143	0.39	0.013281	29	0.953333333333333	0.5	1	0	1	0.10997619047619	0	0.833333333333333	0	1	0.89002380952381	8	2	19	0	27	2	0.93	306.410516666667	No	NA	4983581	8773
ferae_all_bLR_boxcox	supertree5	bin_eco2	h_SZR	3	100	10000	35	0.958764101190477	0.5	1	0.5-1	5.58793544769288e-08	0.576	0.0740685590289255	-0.0159594774542205	0.751423059465696	0.0133473621507742	1	0.568	0.0210860009212084	14.1063824749581	0.746607142857143	0.45	0.045505	29	0.8605	0	1	0	1	0.113892857142857	0	0.621428571428571	0	0.75	0.886107142857143	7	2	19	1	26	3	0.9	306.410516666667	No	NA	4983581	8773
ferae_all_bLR_raw	supertree5	bin_eco2	mD_Symmetry_index1	3	100	10000	35	0.907760416666669	0.75	1	0.75-1	0.00048828125	0.419	0.244768436844359	0.0831177950047788	0.728545916872312	0.104018319539019	0.640753421725563	0.416	0.120429697977969	12.7804476848728	0.7375	0.74	0.23609	15	0.8375	0	1	0	1	0.1	0	1	0	1	0.9	10	0	3	2	13	2	0.87	409.35745	No	NA	4983581	8776
ferae_all_bLR_log10	supertree5	bin_eco2	mD_Symmetry_index1	3	100	10000	35	NA	NA	NA	NA	NA	NA	NA	NA	NA	NA	NA	NA	NA	NA	NA	NA	NA	NA	NA	NA	NA	NA	NA	NA	NA	NA	NA	NA	NA	NA	NA	NA	NA	NA	NA	NA	NA	Yes	phybLR() skipped because subsampling for cross-validation was infeasible (training or testing data missing data for ≥ 1 group levels).	4983581	8776
ferae_all_bLR_boxcox	supertree5	bin_eco2	mD_Symmetry_index1	3	100	10000	35	NA	NA	NA	NA	NA	NA	NA	NA	NA	NA	NA	NA	NA	NA	NA	NA	NA	NA	NA	NA	NA	NA	NA	NA	NA	NA	NA	NA	NA	NA	NA	NA	NA	NA	NA	NA	NA	Yes	phybLR() skipped because subsampling for cross-validation was infeasible (training or testing data missing data for ≥ 1 group levels).	4983581	8776
ferae_all_bLR_raw	supertree5	bin_eco2	mD_Symmetry_index2	3	100	10000	35	0.638529166666668	0	1	0-1	0.15087890625	0.186	0.544115376852038	-0.0139378350129332	0.743909727811225	0.128194820208708	1	0.099	0.449395235687558	16.4595415663279	0.374166666666667	0.58	0.46129	15	0.814166666666667	0	1	0	1	0.44	0	1	0	1	0.56	10	1	2	2	12	3	0.8	439.20395	No	NA	4983581	8777
ferae_all_bLR_log10	supertree5	bin_eco2	mD_Symmetry_index2	3	100	10000	35	NA	NA	NA	NA	NA	NA	NA	NA	NA	NA	NA	NA	NA	NA	NA	NA	NA	NA	NA	NA	NA	NA	NA	NA	NA	NA	NA	NA	NA	NA	NA	NA	NA	NA	NA	NA	NA	Yes	phybLR() skipped because subsampling for cross-validation was infeasible (training or testing data missing data for ≥ 1 group levels).	4983581	8777
ferae_all_bLR_boxcox	supertree5	bin_eco2	mD_Symmetry_index2	3	100	10000	35	NA	NA	NA	NA	NA	NA	NA	NA	NA	NA	NA	NA	NA	NA	NA	NA	NA	NA	NA	NA	NA	NA	NA	NA	NA	NA	NA	NA	NA	NA	NA	NA	NA	NA	NA	NA	NA	Yes	phybLR() skipped because subsampling for cross-validation was infeasible (training or testing data missing data for ≥ 1 group levels).	4983581	8777
ferae_all_bLR_raw	supertree5	bin_eco2	mD3_up_FI1	3	100	10000	35	NA	NA	NA	NA	NA	NA	NA	NA	NA	NA	NA	NA	NA	NA	NA	NA	NA	NA	NA	NA	NA	NA	NA	NA	NA	NA	NA	NA	NA	NA	NA	NA	NA	NA	NA	NA	NA	Yes	phybLR() skipped because subsampling for cross-validation was infeasible (training or testing data missing data for ≥ 1 group levels).	4983581	8780
ferae_all_bLR_log10	supertree5	bin_eco2	mD3_up_FI1	3	100	10000	35	NA	NA	NA	NA	NA	NA	NA	NA	NA	NA	NA	NA	NA	NA	NA	NA	NA	NA	NA	NA	NA	NA	NA	NA	NA	NA	NA	NA	NA	NA	NA	NA	NA	NA	NA	NA	NA	Yes	phybLR() skipped because subsampling for cross-validation was infeasible (training or testing data missing data for ≥ 1 group levels).	4983581	8780
ferae_all_bLR_boxcox	supertree5	bin_eco2	mD3_up_FI1	3	100	10000	35	NA	NA	NA	NA	NA	NA	NA	NA	NA	NA	NA	NA	NA	NA	NA	NA	NA	NA	NA	NA	NA	NA	NA	NA	NA	NA	NA	NA	NA	NA	NA	NA	NA	NA	NA	NA	NA	Yes	phybLR() skipped because subsampling for cross-validation was infeasible (training or testing data missing data for ≥ 1 group levels).	4983581	8780
ferae_all_bLR_raw	supertree5	bin_eco2	mD3_up_FI2	3	100	10000	35	NA	NA	NA	NA	NA	NA	NA	NA	NA	NA	NA	NA	NA	NA	NA	NA	NA	NA	NA	NA	NA	NA	NA	NA	NA	NA	NA	NA	NA	NA	NA	NA	NA	NA	NA	NA	NA	Yes	phybLR() skipped because subsampling for cross-validation was infeasible (training or testing data missing data for ≥ 1 group levels).	4983581	8781
ferae_all_bLR_log10	supertree5	bin_eco2	mD3_up_FI2	3	100	10000	35	NA	NA	NA	NA	NA	NA	NA	NA	NA	NA	NA	NA	NA	NA	NA	NA	NA	NA	NA	NA	NA	NA	NA	NA	NA	NA	NA	NA	NA	NA	NA	NA	NA	NA	NA	NA	NA	Yes	phybLR() skipped because subsampling for cross-validation was infeasible (training or testing data missing data for ≥ 1 group levels).	4983581	8781
ferae_all_bLR_boxcox	supertree5	bin_eco2	mD3_up_FI2	3	100	10000	35	NA	NA	NA	NA	NA	NA	NA	NA	NA	NA	NA	NA	NA	NA	NA	NA	NA	NA	NA	NA	NA	NA	NA	NA	NA	NA	NA	NA	NA	NA	NA	NA	NA	NA	NA	NA	NA	Yes	phybLR() skipped because subsampling for cross-validation was infeasible (training or testing data missing data for ≥ 1 group levels).	4983581	8781
ferae_all_bLR_raw	supertree5	bin_eco2	mD3_up_FI3	3	100	10000	35	NA	NA	NA	NA	NA	NA	NA	NA	NA	NA	NA	NA	NA	NA	NA	NA	NA	NA	NA	NA	NA	NA	NA	NA	NA	NA	NA	NA	NA	NA	NA	NA	NA	NA	NA	NA	NA	Yes	phybLR() skipped because subsampling for cross-validation was infeasible (training or testing data missing data for ≥ 1 group levels).	4983581	8782
ferae_all_bLR_log10	supertree5	bin_eco2	mD3_up_FI3	3	100	10000	35	NA	NA	NA	NA	NA	NA	NA	NA	NA	NA	NA	NA	NA	NA	NA	NA	NA	NA	NA	NA	NA	NA	NA	NA	NA	NA	NA	NA	NA	NA	NA	NA	NA	NA	NA	NA	NA	Yes	phybLR() skipped because subsampling for cross-validation was infeasible (training or testing data missing data for ≥ 1 group levels).	4983581	8782
ferae_all_bLR_boxcox	supertree5	bin_eco2	mD3_up_FI3	3	100	10000	35	NA	NA	NA	NA	NA	NA	NA	NA	NA	NA	NA	NA	NA	NA	NA	NA	NA	NA	NA	NA	NA	NA	NA	NA	NA	NA	NA	NA	NA	NA	NA	NA	NA	NA	NA	NA	NA	Yes	phybLR() skipped because subsampling for cross-validation was infeasible (training or testing data missing data for ≥ 1 group levels).	4983581	8782
ferae_all_bLR_raw	supertree5	bin_eco2	pD_Symmetry_index1	3	100	10000	35	NA	NA	NA	NA	NA	NA	NA	NA	NA	NA	NA	NA	NA	NA	NA	NA	NA	NA	NA	NA	NA	NA	NA	NA	NA	NA	NA	NA	NA	NA	NA	NA	NA	NA	NA	NA	NA	Yes	phybLR() skipped because at least one level of the binary response variable is missing data.	4983581	8778
ferae_all_bLR_log10	supertree5	bin_eco2	pD_Symmetry_index1	3	100	10000	35	NA	NA	NA	NA	NA	NA	NA	NA	NA	NA	NA	NA	NA	NA	NA	NA	NA	NA	NA	NA	NA	NA	NA	NA	NA	NA	NA	NA	NA	NA	NA	NA	NA	NA	NA	NA	NA	Yes	phybLR() skipped because at least one level of the binary response variable is missing data.	4983581	8778
ferae_all_bLR_boxcox	supertree5	bin_eco2	pD_Symmetry_index1	3	100	10000	35	NA	NA	NA	NA	NA	NA	NA	NA	NA	NA	NA	NA	NA	NA	NA	NA	NA	NA	NA	NA	NA	NA	NA	NA	NA	NA	NA	NA	NA	NA	NA	NA	NA	NA	NA	NA	NA	Yes	phybLR() skipped because at least one level of the binary response variable is missing data.	4983581	8778
ferae_all_bLR_raw	supertree5	bin_eco2	pD_Symmetry_index2	3	100	10000	35	NA	NA	NA	NA	NA	NA	NA	NA	NA	NA	NA	NA	NA	NA	NA	NA	NA	NA	NA	NA	NA	NA	NA	NA	NA	NA	NA	NA	NA	NA	NA	NA	NA	NA	NA	NA	NA	Yes	phybLR() skipped because at least one level of the binary response variable is missing data.	4983581	8779
ferae_all_bLR_log10	supertree5	bin_eco2	pD_Symmetry_index2	3	100	10000	35	NA	NA	NA	NA	NA	NA	NA	NA	NA	NA	NA	NA	NA	NA	NA	NA	NA	NA	NA	NA	NA	NA	NA	NA	NA	NA	NA	NA	NA	NA	NA	NA	NA	NA	NA	NA	NA	Yes	phybLR() skipped because at least one level of the binary response variable is missing data.	4983581	8779
ferae_all_bLR_boxcox	supertree5	bin_eco2	pD_Symmetry_index2	3	100	10000	35	NA	NA	NA	NA	NA	NA	NA	NA	NA	NA	NA	NA	NA	NA	NA	NA	NA	NA	NA	NA	NA	NA	NA	NA	NA	NA	NA	NA	NA	NA	NA	NA	NA	NA	NA	NA	NA	Yes	phybLR() skipped because at least one level of the binary response variable is missing data.	4983581	8779
ferae_all_bLR_raw	supertree5	bin_eco2	pD3_up_FI1	3	100	10000	35	NA	NA	NA	NA	NA	NA	NA	NA	NA	NA	NA	NA	NA	NA	NA	NA	NA	NA	NA	NA	NA	NA	NA	NA	NA	NA	NA	NA	NA	NA	NA	NA	NA	NA	NA	NA	NA	Yes	phybLR() skipped because at least one level of the binary response variable is missing data.	4983581	8783
ferae_all_bLR_log10	supertree5	bin_eco2	pD3_up_FI1	3	100	10000	35	NA	NA	NA	NA	NA	NA	NA	NA	NA	NA	NA	NA	NA	NA	NA	NA	NA	NA	NA	NA	NA	NA	NA	NA	NA	NA	NA	NA	NA	NA	NA	NA	NA	NA	NA	NA	NA	Yes	phybLR() skipped because at least one level of the binary response variable is missing data.	4983581	8783
ferae_all_bLR_boxcox	supertree5	bin_eco2	pD3_up_FI1	3	100	10000	35	NA	NA	NA	NA	NA	NA	NA	NA	NA	NA	NA	NA	NA	NA	NA	NA	NA	NA	NA	NA	NA	NA	NA	NA	NA	NA	NA	NA	NA	NA	NA	NA	NA	NA	NA	NA	NA	Yes	phybLR() skipped because at least one level of the binary response variable is missing data.	4983581	8783
ferae_all_bLR_raw	supertree5	bin_fflip	f_AnAR	3	100	10000	35	0.941689342309145	0.5	1	0.5-1	3.91992216464134e-10	0.172	0.414238477686301	-0.0215835058405173	0.340167314709826	0.183153285103972	1	0.114	0.429201430714888	15.688264405762	0.731996031746032	0.38	0.036466	41	0.915948412698413	0.631666666666667	1	0	1	0.183952380952381	0	1	0	1	0.816047619047619	16	4	20	1	36	5	0.88	425.535772222222	No	NA	4983581	8659
ferae_all_bLR_log10	supertree5	bin_fflip	f_AnAR	3	100	10000	35	0.936007431852538	0.5	1	0.5-1	5.23959897691385e-09	0.188	0.39843779928248	-0.0179034250541927	0.419728484228629	0.141023908056515	1	0.13	0.399133233314724	15.5163590505045	0.727061327561328	0.29	0.16052	41	0.960357142857143	0.666666666666667	1	0.5	1	0.233295815295815	0	1	0	1	0.766704184704185	16	6	18	1	34	7	0.83	425.535772222222	No	NA	4983581	8659
ferae_all_bLR_boxcox	supertree5	bin_fflip	f_AnAR	3	100	10000	35	0.933267465239126	0.5	1	0.5-1	5.23959897691385e-09	0.222	0.354656066056248	-0.0227856792734136	0.52874813773005	0.0961500193401218	1	-0.023	1	17.1881399149131	0.716378427128427	0.35	0.082987	41	0.924738095238095	0.631666666666667	1	0.5	1	0.208359668109668	0	1	0	1	0.791640331890332	16	5	19	1	35	6	0.85	425.535772222222	No	NA	4983581	8659
ferae_all_bLR_raw	supertree5	bin_fflip	f_ASR	3	100	10000	35	0.851210634589947	0.5	1	0.5-1	1.92790757864714e-05	0.208	0.515966087088513	-0.0256517768835713	0.675786094811808	0.0627094830505286	1	-0.021	1	16.9232312627915	0.533869047619048	0.27	0.78944	34	0.915166666666667	0.666666666666667	1	0.5	1	0.381297619047619	0	1	0	1	0.618702380952381	9	9	15	1	24	10	0.71	363.293344444444	No	NA	4983581	8658
ferae_all_bLR_log10	supertree5	bin_fflip	f_ASR	3	100	10000	35	0.776404358796297	0.5	1	0.5-1	0.00146752782166005	0.067	0.737771009872468	-0.0326647053070157	0.50570582705956	0.106760634717767	1	-0.012	1	16.8273950712001	0.392996031746032	0.35	0.98834	34	0.955833333333333	0.285	1	0	1	0.562837301587302	0	1	0	1	0.437162698412698	10	14	10	0	20	14	0.59	363.293344444444	No	NA	4983581	8658
ferae_all_bLR_boxcox	supertree5	bin_fflip	f_ASR	3	100	10000	35	0.894952459656086	0.5	1	0.5-1	3.08244489133358e-06	0.216	0.457506959188327	-0.0257482417585096	0.777057498882557	0.0466320726841458	1	0.002	0.919635736181293	16.6801611750449	0.663333333333333	0.36	0.35703	34	0.898666666666667	0.5	1	0	1	0.235333333333333	0	1	0	1	0.764666666666667	9	6	18	1	27	7	0.79	363.293344444444	No	NA	4983581	8658
ferae_all_bLR_raw	supertree5	bin_fflip	f_AZR	3	100	10000	35	0.888794830758693	0.5	1	0.5-1	3.92078618460801e-07	0.107	0.511297824757155	-0.020913859423698	0.281444079973325	0.222633232869739	1	-0.012	1	17.0645204469908	0.630464285714286	0.31	0.40461	41	0.91093253968254	0.5475	1	0	1	0.280468253968254	0	1	0	1	0.719531746031746	15	7	17	2	32	9	0.78	406.942905555556	No	NA	4983581	8656
ferae_all_bLR_log10	supertree5	bin_fflip	f_AZR	3	100	10000	35	0.886757476220538	0.5	1	0.5-1	3.92078618460801e-07	0.101	0.53362828616796	-0.022786560092939	0.236193997423413	0.265454427429643	1	-0.063	1	17.6264982169844	0.643536796536797	0.3	0.27036	41	0.925892857142857	0.6	1	0.5	1	0.282356060606061	0	1	0	1	0.717643939393939	16	7	17	1	33	8	0.8	406.942905555556	No	NA	4983581	8656
ferae_all_bLR_boxcox	supertree5	bin_fflip	f_AZR	3	100	10000	35	0.883885603885368	0.5	1	0.5-1	3.92078618460801e-07	0.126	0.471809461185337	-0.0171610174261844	0.266243126416399	0.237479397697719	1	-0.006	1	17.0027797544603	0.635106782106782	0.28	0.40461	41	0.952	0.585	1	0.5	1	0.316893217893218	0	1	0	1	0.683106782106782	16	8	16	1	32	9	0.78	406.942905555556	No	NA	4983581	8656
ferae_all_bLR_raw	supertree5	bin_fflip	f_SZR	3	100	10000	35	0.504455325255101	0.5	0.5	0.333-0.714	0.567916879779659	-0.046	0.990174905360025	-0.233495427349979	0.00842638245136154	0.836438505253726	1	-0.037	1	17.0942187877912	0.00619047619047619	0.45	0.98834	34	0.238690476190476	0	1	0	1	0.2325	0	1	0	1	0.7675	2	6	18	8	20	14	0.59	449.113322222222	No	NA	4983581	8657
ferae_all_bLR_log10	supertree5	bin_fflip	f_SZR	3	100	10000	35	0.495147301587302	0.430833333333333	0.5	0.321-0.5	0.567916879779659	-0.04	0.991470096436485	-0.194060199498085	0.00540114457868725	0.868482200826981	1	-0.125	1	18.0377998910769	0.00333333333333333	0.73	0.78944	34	0.00333333333333333	0	0	0	0.333333333333333	0	0	0	0	0	1	0	0	24	10	24	10	0.71	449.113322222222	No	NA	4983581	8657
ferae_all_bLR_boxcox	supertree5	bin_fflip	f_SZR	3	100	10000	35	0.497171428571427	0.5	0.5	0.214-0.5	0.567916879779659	-0.033	0.993072853901785	-0.14133097170869	-1.19910323000032e-05	0.935952110954194	1	-0.091	1	17.6738627093353	0	0	1	34	1	1	1	1	1	1	1	1	1	1	0	10	24	0	0	10	24	0.29	449.113322222222	No	NA	4983581	8657
ferae_all_bLR_raw	supertree5	bin_fflip	h_AnAR	3	100	10000	35	NA	NA	NA	NA	NA	NA	NA	NA	NA	NA	NA	NA	NA	NA	NA	NA	NA	NA	NA	NA	NA	NA	NA	NA	NA	NA	NA	NA	NA	NA	NA	NA	NA	NA	NA	NA	NA	Yes	phybLR() skipped because one variable describes forelimbs and the other describes hindlimbs.	4983581	8663
ferae_all_bLR_log10	supertree5	bin_fflip	h_AnAR	3	100	10000	35	NA	NA	NA	NA	NA	NA	NA	NA	NA	NA	NA	NA	NA	NA	NA	NA	NA	NA	NA	NA	NA	NA	NA	NA	NA	NA	NA	NA	NA	NA	NA	NA	NA	NA	NA	NA	NA	Yes	phybLR() skipped because one variable describes forelimbs and the other describes hindlimbs.	4983581	8663
ferae_all_bLR_boxcox	supertree5	bin_fflip	h_AnAR	3	100	10000	35	NA	NA	NA	NA	NA	NA	NA	NA	NA	NA	NA	NA	NA	NA	NA	NA	NA	NA	NA	NA	NA	NA	NA	NA	NA	NA	NA	NA	NA	NA	NA	NA	NA	NA	NA	NA	NA	Yes	phybLR() skipped because one variable describes forelimbs and the other describes hindlimbs.	4983581	8663
ferae_all_bLR_raw	supertree5	bin_fflip	h_ASR	3	100	10000	35	NA	NA	NA	NA	NA	NA	NA	NA	NA	NA	NA	NA	NA	NA	NA	NA	NA	NA	NA	NA	NA	NA	NA	NA	NA	NA	NA	NA	NA	NA	NA	NA	NA	NA	NA	NA	NA	Yes	phybLR() skipped because one variable describes forelimbs and the other describes hindlimbs.	4983581	8662
ferae_all_bLR_log10	supertree5	bin_fflip	h_ASR	3	100	10000	35	NA	NA	NA	NA	NA	NA	NA	NA	NA	NA	NA	NA	NA	NA	NA	NA	NA	NA	NA	NA	NA	NA	NA	NA	NA	NA	NA	NA	NA	NA	NA	NA	NA	NA	NA	NA	NA	Yes	phybLR() skipped because one variable describes forelimbs and the other describes hindlimbs.	4983581	8662
ferae_all_bLR_boxcox	supertree5	bin_fflip	h_ASR	3	100	10000	35	NA	NA	NA	NA	NA	NA	NA	NA	NA	NA	NA	NA	NA	NA	NA	NA	NA	NA	NA	NA	NA	NA	NA	NA	NA	NA	NA	NA	NA	NA	NA	NA	NA	NA	NA	NA	NA	Yes	phybLR() skipped because one variable describes forelimbs and the other describes hindlimbs.	4983581	8662
ferae_all_bLR_raw	supertree5	bin_fflip	h_AZR	3	100	10000	35	NA	NA	NA	NA	NA	NA	NA	NA	NA	NA	NA	NA	NA	NA	NA	NA	NA	NA	NA	NA	NA	NA	NA	NA	NA	NA	NA	NA	NA	NA	NA	NA	NA	NA	NA	NA	NA	Yes	phybLR() skipped because one variable describes forelimbs and the other describes hindlimbs.	4983581	8660
ferae_all_bLR_log10	supertree5	bin_fflip	h_AZR	3	100	10000	35	NA	NA	NA	NA	NA	NA	NA	NA	NA	NA	NA	NA	NA	NA	NA	NA	NA	NA	NA	NA	NA	NA	NA	NA	NA	NA	NA	NA	NA	NA	NA	NA	NA	NA	NA	NA	NA	Yes	phybLR() skipped because one variable describes forelimbs and the other describes hindlimbs.	4983581	8660
ferae_all_bLR_boxcox	supertree5	bin_fflip	h_AZR	3	100	10000	35	NA	NA	NA	NA	NA	NA	NA	NA	NA	NA	NA	NA	NA	NA	NA	NA	NA	NA	NA	NA	NA	NA	NA	NA	NA	NA	NA	NA	NA	NA	NA	NA	NA	NA	NA	NA	NA	Yes	phybLR() skipped because one variable describes forelimbs and the other describes hindlimbs.	4983581	8660
ferae_all_bLR_raw	supertree5	bin_fflip	h_SZR	3	100	10000	35	NA	NA	NA	NA	NA	NA	NA	NA	NA	NA	NA	NA	NA	NA	NA	NA	NA	NA	NA	NA	NA	NA	NA	NA	NA	NA	NA	NA	NA	NA	NA	NA	NA	NA	NA	NA	NA	Yes	phybLR() skipped because one variable describes forelimbs and the other describes hindlimbs.	4983581	8661
ferae_all_bLR_log10	supertree5	bin_fflip	h_SZR	3	100	10000	35	NA	NA	NA	NA	NA	NA	NA	NA	NA	NA	NA	NA	NA	NA	NA	NA	NA	NA	NA	NA	NA	NA	NA	NA	NA	NA	NA	NA	NA	NA	NA	NA	NA	NA	NA	NA	NA	Yes	phybLR() skipped because one variable describes forelimbs and the other describes hindlimbs.	4983581	8661
ferae_all_bLR_boxcox	supertree5	bin_fflip	h_SZR	3	100	10000	35	NA	NA	NA	NA	NA	NA	NA	NA	NA	NA	NA	NA	NA	NA	NA	NA	NA	NA	NA	NA	NA	NA	NA	NA	NA	NA	NA	NA	NA	NA	NA	NA	NA	NA	NA	NA	NA	Yes	phybLR() skipped because one variable describes forelimbs and the other describes hindlimbs.	4983581	8661
ferae_all_bLR_raw	supertree5	bin_fflip	mD_Symmetry_index1	3	100	10000	35	0.999662500000001	1	1	1-1	3.0517578125e-05	0.712	0.117864384061124	0.628190070317135	0.746414093682373	0.0897545528290513	0.167749799804807	0.779	0.0711394396584986	7.84607942796259	0.9975	0.5	0.013363	15	0.9975	1	1	0.75	1	0	0	0	0	0	1	11	0	4	0	15	0	1	195.690355555556	No	NA	4983581	8664
ferae_all_bLR_log10	supertree5	bin_fflip	mD_Symmetry_index1	3	100	10000	35	0.998034722222222	1	1	1-1	3.0517578125e-05	0.7	0.12128750624559	0.648064938580869	0.751425512871909	0.0936271931496925	0.172900495012992	0.734	0.0798745296321762	8.22423722644416	0.970833333333333	0.54	0.013363	15	0.970833333333333	0.579166666666667	1	0	1	0	0	0	0	0	1	11	0	4	0	15	0	1	195.690355555556	No	NA	4983581	8664
ferae_all_bLR_boxcox	supertree5	bin_fflip	mD_Symmetry_index1	3	100	10000	35	1	1	1	1-1	3.0517578125e-05	0.703	0.122591271832796	0.626372137395238	0.732998781335419	0.0912578403201448	0.179889068437499	0.733	0.0800951139248007	8.23320174265286	1	0.5	0.013363	15	1	1	1	1	1	0	0	0	0	0	1	11	0	4	0	15	0	1	195.690355555556	No	NA	4983581	8664
ferae_all_bLR_raw	supertree5	bin_fflip	mD_Symmetry_index2	3	100	10000	35	0.53345625	0	1	0-1	0.5	0.07	0.748937063509869	-0.0410783593989917	0.532038759713082	0.242669899170214	1	-0.06	1	14.8571999330329	0.0941666666666667	0.55	0.99581	15	0.344166666666667	0	1	0	1	0.25	0	1	0	1	0.75	4	1	3	7	7	8	0.47	255.216011111111	No	NA	4983581	8665
ferae_all_bLR_log10	supertree5	bin_fflip	mD_Symmetry_index2	3	100	10000	35	0.555405555555556	0	1	0-1	0.5	0.043	0.768625513616704	-0.162320189478027	0.310867969065653	0.321140297001676	1	0.007	0.861498911101072	14.2982659623259	0.126666666666667	0.54	0.99581	15	0.395	0	1	0	1	0.268333333333333	0	1	0	1	0.731666666666667	4	1	3	7	7	8	0.47	255.216011111111	No	NA	4983581	8665
ferae_all_bLR_boxcox	supertree5	bin_fflip	mD_Symmetry_index2	3	100	10000	35	0.541209027777779	0	1	0-1	0.5	0.029	0.80477097683282	-0.129536222295662	0.272698846338389	0.363688088633663	1	0.006	0.874816733576834	14.3095032884495	0.1075	0.51	0.9827	15	0.5025	0	1	0	1	0.395	0	1	0	1	0.605	6	2	2	5	8	7	0.53	255.216011111111	No	NA	4983581	8665
ferae_all_bLR_raw	supertree5	bin_fflip	mD3_up_FI1	3	100	10000	35	NA	NA	NA	NA	NA	NA	NA	NA	NA	NA	NA	NA	NA	NA	NA	NA	NA	NA	NA	NA	NA	NA	NA	NA	NA	NA	NA	NA	NA	NA	NA	NA	NA	NA	NA	NA	NA	Yes	phybLR() skipped because subsampling for cross-validation was infeasible (training or testing data missing data for ≥ 1 group levels).	4983581	8668
ferae_all_bLR_log10	supertree5	bin_fflip	mD3_up_FI1	3	100	10000	35	NA	NA	NA	NA	NA	NA	NA	NA	NA	NA	NA	NA	NA	NA	NA	NA	NA	NA	NA	NA	NA	NA	NA	NA	NA	NA	NA	NA	NA	NA	NA	NA	NA	NA	NA	NA	NA	Yes	phybLR() skipped because subsampling for cross-validation was infeasible (training or testing data missing data for ≥ 1 group levels).	4983581	8668
ferae_all_bLR_boxcox	supertree5	bin_fflip	mD3_up_FI1	3	100	10000	35	NA	NA	NA	NA	NA	NA	NA	NA	NA	NA	NA	NA	NA	NA	NA	NA	NA	NA	NA	NA	NA	NA	NA	NA	NA	NA	NA	NA	NA	NA	NA	NA	NA	NA	NA	NA	NA	Yes	phybLR() skipped because subsampling for cross-validation was infeasible (training or testing data missing data for ≥ 1 group levels).	4983581	8668
ferae_all_bLR_raw	supertree5	bin_fflip	mD3_up_FI2	3	100	10000	35	NA	NA	NA	NA	NA	NA	NA	NA	NA	NA	NA	NA	NA	NA	NA	NA	NA	NA	NA	NA	NA	NA	NA	NA	NA	NA	NA	NA	NA	NA	NA	NA	NA	NA	NA	NA	NA	Yes	phybLR() skipped because subsampling for cross-validation was infeasible (training or testing data missing data for ≥ 1 group levels).	4983581	8669
ferae_all_bLR_log10	supertree5	bin_fflip	mD3_up_FI2	3	100	10000	35	NA	NA	NA	NA	NA	NA	NA	NA	NA	NA	NA	NA	NA	NA	NA	NA	NA	NA	NA	NA	NA	NA	NA	NA	NA	NA	NA	NA	NA	NA	NA	NA	NA	NA	NA	NA	NA	Yes	phybLR() skipped because subsampling for cross-validation was infeasible (training or testing data missing data for ≥ 1 group levels).	4983581	8669
ferae_all_bLR_boxcox	supertree5	bin_fflip	mD3_up_FI2	3	100	10000	35	NA	NA	NA	NA	NA	NA	NA	NA	NA	NA	NA	NA	NA	NA	NA	NA	NA	NA	NA	NA	NA	NA	NA	NA	NA	NA	NA	NA	NA	NA	NA	NA	NA	NA	NA	NA	NA	Yes	phybLR() skipped because subsampling for cross-validation was infeasible (training or testing data missing data for ≥ 1 group levels).	4983581	8669
ferae_all_bLR_raw	supertree5	bin_fflip	mD3_up_FI3	3	100	10000	35	NA	NA	NA	NA	NA	NA	NA	NA	NA	NA	NA	NA	NA	NA	NA	NA	NA	NA	NA	NA	NA	NA	NA	NA	NA	NA	NA	NA	NA	NA	NA	NA	NA	NA	NA	NA	NA	Yes	phybLR() skipped because subsampling for cross-validation was infeasible (training or testing data missing data for ≥ 1 group levels).	4983581	8670
ferae_all_bLR_log10	supertree5	bin_fflip	mD3_up_FI3	3	100	10000	35	NA	NA	NA	NA	NA	NA	NA	NA	NA	NA	NA	NA	NA	NA	NA	NA	NA	NA	NA	NA	NA	NA	NA	NA	NA	NA	NA	NA	NA	NA	NA	NA	NA	NA	NA	NA	NA	Yes	phybLR() skipped because subsampling for cross-validation was infeasible (training or testing data missing data for ≥ 1 group levels).	4983581	8670
ferae_all_bLR_boxcox	supertree5	bin_fflip	mD3_up_FI3	3	100	10000	35	NA	NA	NA	NA	NA	NA	NA	NA	NA	NA	NA	NA	NA	NA	NA	NA	NA	NA	NA	NA	NA	NA	NA	NA	NA	NA	NA	NA	NA	NA	NA	NA	NA	NA	NA	NA	NA	Yes	phybLR() skipped because subsampling for cross-validation was infeasible (training or testing data missing data for ≥ 1 group levels).	4983581	8670
ferae_all_bLR_raw	supertree5	bin_fflip	pD_Symmetry_index1	3	100	10000	35	NA	NA	NA	NA	NA	NA	NA	NA	NA	NA	NA	NA	NA	NA	NA	NA	NA	NA	NA	NA	NA	NA	NA	NA	NA	NA	NA	NA	NA	NA	NA	NA	NA	NA	NA	NA	NA	Yes	phybLR() skipped because one variable describes forelimbs and the other describes hindlimbs.	4983581	8666
ferae_all_bLR_log10	supertree5	bin_fflip	pD_Symmetry_index1	3	100	10000	35	NA	NA	NA	NA	NA	NA	NA	NA	NA	NA	NA	NA	NA	NA	NA	NA	NA	NA	NA	NA	NA	NA	NA	NA	NA	NA	NA	NA	NA	NA	NA	NA	NA	NA	NA	NA	NA	Yes	phybLR() skipped because one variable describes forelimbs and the other describes hindlimbs.	4983581	8666
ferae_all_bLR_boxcox	supertree5	bin_fflip	pD_Symmetry_index1	3	100	10000	35	NA	NA	NA	NA	NA	NA	NA	NA	NA	NA	NA	NA	NA	NA	NA	NA	NA	NA	NA	NA	NA	NA	NA	NA	NA	NA	NA	NA	NA	NA	NA	NA	NA	NA	NA	NA	NA	Yes	phybLR() skipped because one variable describes forelimbs and the other describes hindlimbs.	4983581	8666
ferae_all_bLR_raw	supertree5	bin_fflip	pD_Symmetry_index2	3	100	10000	35	NA	NA	NA	NA	NA	NA	NA	NA	NA	NA	NA	NA	NA	NA	NA	NA	NA	NA	NA	NA	NA	NA	NA	NA	NA	NA	NA	NA	NA	NA	NA	NA	NA	NA	NA	NA	NA	Yes	phybLR() skipped because one variable describes forelimbs and the other describes hindlimbs.	4983581	8667
ferae_all_bLR_log10	supertree5	bin_fflip	pD_Symmetry_index2	3	100	10000	35	NA	NA	NA	NA	NA	NA	NA	NA	NA	NA	NA	NA	NA	NA	NA	NA	NA	NA	NA	NA	NA	NA	NA	NA	NA	NA	NA	NA	NA	NA	NA	NA	NA	NA	NA	NA	NA	Yes	phybLR() skipped because one variable describes forelimbs and the other describes hindlimbs.	4983581	8667
ferae_all_bLR_boxcox	supertree5	bin_fflip	pD_Symmetry_index2	3	100	10000	35	NA	NA	NA	NA	NA	NA	NA	NA	NA	NA	NA	NA	NA	NA	NA	NA	NA	NA	NA	NA	NA	NA	NA	NA	NA	NA	NA	NA	NA	NA	NA	NA	NA	NA	NA	NA	NA	Yes	phybLR() skipped because one variable describes forelimbs and the other describes hindlimbs.	4983581	8667
ferae_all_bLR_raw	supertree5	bin_fflip	pD3_up_FI1	3	100	10000	35	NA	NA	NA	NA	NA	NA	NA	NA	NA	NA	NA	NA	NA	NA	NA	NA	NA	NA	NA	NA	NA	NA	NA	NA	NA	NA	NA	NA	NA	NA	NA	NA	NA	NA	NA	NA	NA	Yes	phybLR() skipped because one variable describes forelimbs and the other describes hindlimbs.	4983581	8671
ferae_all_bLR_log10	supertree5	bin_fflip	pD3_up_FI1	3	100	10000	35	NA	NA	NA	NA	NA	NA	NA	NA	NA	NA	NA	NA	NA	NA	NA	NA	NA	NA	NA	NA	NA	NA	NA	NA	NA	NA	NA	NA	NA	NA	NA	NA	NA	NA	NA	NA	NA	Yes	phybLR() skipped because one variable describes forelimbs and the other describes hindlimbs.	4983581	8671
ferae_all_bLR_boxcox	supertree5	bin_fflip	pD3_up_FI1	3	100	10000	35	NA	NA	NA	NA	NA	NA	NA	NA	NA	NA	NA	NA	NA	NA	NA	NA	NA	NA	NA	NA	NA	NA	NA	NA	NA	NA	NA	NA	NA	NA	NA	NA	NA	NA	NA	NA	NA	Yes	phybLR() skipped because one variable describes forelimbs and the other describes hindlimbs.	4983581	8671
ferae_all_bLR_raw	supertree5	bin_fweb	f_AnAR	3	100	10000	35	0.549477710317461	0.144791666666666	0.966666666666669	0.033-1	0.419409871101379	0.035	0.707815168467238	-0.0236166390727225	0.21699080559784	0.210505563499369	1	-0.005	1	31.2259026849222	0.195	0.7	0.99791	24	0.3115	0	1	0	1	0.1165	0	0.904999999999998	0	1	0.8835	5	1	7	11	12	12	0.5	228.933305555556	No	NA	4983581	8643
ferae_all_bLR_log10	supertree5	bin_fweb	f_AnAR	3	100	10000	35	0.54918434920635	0.105357142857143	0.882924107142857	0-0.967	0.419409871101379	0.024	0.739590677349478	-0.0233278577858591	0.122554099484597	0.291993607017934	1	-0.014	1	31.4566937011208	0.135119047619048	0.7	0.99989	24	0.216285714285714	0	0.77625	0	1	0.0811666666666667	0	0.6	0	1	0.918833333333333	3	1	7	13	10	14	0.42	228.933305555556	No	NA	4983581	8643
ferae_all_bLR_boxcox	supertree5	bin_fweb	f_AnAR	3	100	10000	35	0.530304781746032	0.0535416666666672	0.925416666666665	0-0.933	0.419409871101379	0.023	0.721309522318918	-0.0147170712292488	0.117954681470739	0.289560708429596	1	-0.012	1	31.4031614122691	0.169380952380952	0.65	0.99948	24	0.267714285714286	0	0.8175	0	1	0.0983333333333333	0	0.666666666666667	0	1	0.901666666666667	4	1	7	12	11	13	0.46	228.933305555556	No	NA	4983581	8643
ferae_all_bLR_raw	supertree5	bin_fweb	f_ASR	3	100	10000	35	0.480289994047617	0.144791666666666	0.823437500000001	0-0.867	0.580590128898621	0.017	0.7985747978905	-0.0287456244068499	0.194128799216181	0.251074427987726	1	0.003	0.847010884659909	31.0252084918181	0.0487619047619047	0.73	0.99998	24	0.144595238095238	0	0.75	0	1	0.0958333333333333	0	0.904999999999998	0	1	0.904166666666667	2	1	7	14	9	15	0.38	217.022333333333	No	NA	4983581	8642
ferae_all_bLR_log10	supertree5	bin_fweb	f_ASR	3	100	10000	35	0.487029	0	0.76640625	0-0.917	0.580590128898621	0.011	0.821910540112203	-0.021723974319108	0.0702390176716624	0.430445015673392	1	-0.028	1	31.8090106455588	0.0341190476190476	0.7	0.99998	24	0.145285714285714	0	1	0	1	0.111166666666667	0	0.75	0	1	0.888833333333333	2	1	7	14	9	15	0.38	217.022333333333	No	NA	4983581	8642
ferae_all_bLR_boxcox	supertree5	bin_fweb	f_ASR	3	100	10000	35	0.481160613095238	0	0.714285714285715	0-0.833	0.580590128898621	0.009	0.8270044974013	-0.0234071333752317	0.0817841779476826	0.381149803713406	1	0.003	0.852655213987512	31.0306628392592	0.0360238095238095	0.67	0.99998	24	0.120190476190476	0	0.75	0	1	0.0841666666666667	0	0.666666666666667	0	1	0.915833333333333	2	1	7	14	9	15	0.38	217.022333333333	No	NA	4983581	8642
ferae_all_bLR_raw	supertree5	bin_fweb	f_AZR	3	100	10000	35	0.607057061507934	0.292500000000003	1	0.167-1	0.153728127479553	0.046	0.654373296793537	-0.0148124769465715	0.259116756156579	0.17932986412467	1	0.003	0.845317375536197	31.0235300087646	0.280595238095238	0.69	0.97866	24	0.410428571428571	0	1	0	1	0.129833333333333	0	0.881249999999998	0	1	0.870166666666667	7	1	7	9	14	10	0.58	234.936438888889	No	NA	4983581	8640
ferae_all_bLR_log10	supertree5	bin_fweb	f_AZR	3	100	10000	35	0.585271136904762	0.32734375	0.931071428571426	0.033-1	0.270628094673157	0.034	0.67586518788188	-0.0209326326940507	0.153008964207443	0.23519990616991	1	0.003	0.853339881309544	31.0313098615119	0.211333333333333	0.64	0.9928	24	0.389666666666667	0	1	0	1	0.178333333333333	0	0.77625	0	1	0.821666666666667	6	1	7	10	13	11	0.54	234.936438888889	No	NA	4983581	8640
ferae_all_bLR_boxcox	supertree5	bin_fweb	f_AZR	3	100	10000	35	0.579772827380953	0.116666666666664	0.93107142857143	0-1	0.270628094673157	0.032	0.682725154193844	-0.0150234098666347	0.145914887104244	0.259051724835431	1	0.003	0.849668579422207	31.0278035062384	0.256952380952381	0.67	0.99791	24	0.331119047619048	0	0.833333333333333	0	1	0.0741666666666667	0	0.5	0	0.75	0.925833333333333	5	1	7	11	12	12	0.5	234.936438888889	No	NA	4983581	8640
ferae_all_bLR_raw	supertree5	bin_fweb	f_SZR	3	100	10000	35	0.671120904761903	0.333333333333336	1	0.143-1	0.0757948160171509	0.08	0.513703871132366	-0.0153978839460831	0.30593851980058	0.103833894667573	1	0.031	0.534617753020031	30.3284417679328	0.268595238095238	0.63	0.94534	24	0.568095238095238	0	1	0	1	0.2995	0	1	0	1	0.7005	9	2	6	7	15	9	0.62	245.849683333333	No	NA	4983581	8641
ferae_all_bLR_log10	supertree5	bin_fweb	f_SZR	3	100	10000	35	0.645918204365078	0.285714285714285	1	0-1	0.0757948160171509	0.113	0.449826460164455	-0.0200958626270634	0.399119953963789	0.0669596784229351	1	0.016	0.649090799594948	30.6855586751133	0.243761904761905	0.5	0.87868	24	0.825428571428571	0.413571428571429	1	0	1	0.581666666666667	0	1	0	1	0.418333333333333	13	5	3	3	16	8	0.67	245.849683333333	No	NA	4983581	8641
ferae_all_bLR_boxcox	supertree5	bin_fweb	f_SZR	3	100	10000	35	0.659358726190476	0.25	1	0.062-1	0.0757948160171509	0.103	0.441946017077411	-0.000232250348832297	0.330984975748347	0.0975514450189104	0.965722892279812	0.036	0.503973377193303	30.2065364908802	0.28052380952381	0.49	0.7662	24	0.815690476190476	0.5	1	0.2	1	0.535166666666667	0	1	0	1	0.464833333333333	13	4	4	3	17	7	0.71	245.849683333333	No	NA	4983581	8641
ferae_all_bLR_raw	supertree5	bin_fweb	h_AnAR	3	100	10000	35	NA	NA	NA	NA	NA	NA	NA	NA	NA	NA	NA	NA	NA	NA	NA	NA	NA	NA	NA	NA	NA	NA	NA	NA	NA	NA	NA	NA	NA	NA	NA	NA	NA	NA	NA	NA	NA	Yes	phybLR() skipped because one variable describes forelimbs and the other describes hindlimbs.	4983581	8647
ferae_all_bLR_log10	supertree5	bin_fweb	h_AnAR	3	100	10000	35	NA	NA	NA	NA	NA	NA	NA	NA	NA	NA	NA	NA	NA	NA	NA	NA	NA	NA	NA	NA	NA	NA	NA	NA	NA	NA	NA	NA	NA	NA	NA	NA	NA	NA	NA	NA	NA	Yes	phybLR() skipped because one variable describes forelimbs and the other describes hindlimbs.	4983581	8647
ferae_all_bLR_boxcox	supertree5	bin_fweb	h_AnAR	3	100	10000	35	NA	NA	NA	NA	NA	NA	NA	NA	NA	NA	NA	NA	NA	NA	NA	NA	NA	NA	NA	NA	NA	NA	NA	NA	NA	NA	NA	NA	NA	NA	NA	NA	NA	NA	NA	NA	NA	Yes	phybLR() skipped because one variable describes forelimbs and the other describes hindlimbs.	4983581	8647
ferae_all_bLR_raw	supertree5	bin_fweb	h_ASR	3	100	10000	35	NA	NA	NA	NA	NA	NA	NA	NA	NA	NA	NA	NA	NA	NA	NA	NA	NA	NA	NA	NA	NA	NA	NA	NA	NA	NA	NA	NA	NA	NA	NA	NA	NA	NA	NA	NA	NA	Yes	phybLR() skipped because one variable describes forelimbs and the other describes hindlimbs.	4983581	8646
ferae_all_bLR_log10	supertree5	bin_fweb	h_ASR	3	100	10000	35	NA	NA	NA	NA	NA	NA	NA	NA	NA	NA	NA	NA	NA	NA	NA	NA	NA	NA	NA	NA	NA	NA	NA	NA	NA	NA	NA	NA	NA	NA	NA	NA	NA	NA	NA	NA	NA	Yes	phybLR() skipped because one variable describes forelimbs and the other describes hindlimbs.	4983581	8646
ferae_all_bLR_boxcox	supertree5	bin_fweb	h_ASR	3	100	10000	35	NA	NA	NA	NA	NA	NA	NA	NA	NA	NA	NA	NA	NA	NA	NA	NA	NA	NA	NA	NA	NA	NA	NA	NA	NA	NA	NA	NA	NA	NA	NA	NA	NA	NA	NA	NA	NA	Yes	phybLR() skipped because one variable describes forelimbs and the other describes hindlimbs.	4983581	8646
ferae_all_bLR_raw	supertree5	bin_fweb	h_AZR	3	100	10000	35	NA	NA	NA	NA	NA	NA	NA	NA	NA	NA	NA	NA	NA	NA	NA	NA	NA	NA	NA	NA	NA	NA	NA	NA	NA	NA	NA	NA	NA	NA	NA	NA	NA	NA	NA	NA	NA	Yes	phybLR() skipped because one variable describes forelimbs and the other describes hindlimbs.	4983581	8644
ferae_all_bLR_log10	supertree5	bin_fweb	h_AZR	3	100	10000	35	NA	NA	NA	NA	NA	NA	NA	NA	NA	NA	NA	NA	NA	NA	NA	NA	NA	NA	NA	NA	NA	NA	NA	NA	NA	NA	NA	NA	NA	NA	NA	NA	NA	NA	NA	NA	NA	Yes	phybLR() skipped because one variable describes forelimbs and the other describes hindlimbs.	4983581	8644
ferae_all_bLR_boxcox	supertree5	bin_fweb	h_AZR	3	100	10000	35	NA	NA	NA	NA	NA	NA	NA	NA	NA	NA	NA	NA	NA	NA	NA	NA	NA	NA	NA	NA	NA	NA	NA	NA	NA	NA	NA	NA	NA	NA	NA	NA	NA	NA	NA	NA	NA	Yes	phybLR() skipped because one variable describes forelimbs and the other describes hindlimbs.	4983581	8644
ferae_all_bLR_raw	supertree5	bin_fweb	h_SZR	3	100	10000	35	NA	NA	NA	NA	NA	NA	NA	NA	NA	NA	NA	NA	NA	NA	NA	NA	NA	NA	NA	NA	NA	NA	NA	NA	NA	NA	NA	NA	NA	NA	NA	NA	NA	NA	NA	NA	NA	Yes	phybLR() skipped because one variable describes forelimbs and the other describes hindlimbs.	4983581	8645
ferae_all_bLR_log10	supertree5	bin_fweb	h_SZR	3	100	10000	35	NA	NA	NA	NA	NA	NA	NA	NA	NA	NA	NA	NA	NA	NA	NA	NA	NA	NA	NA	NA	NA	NA	NA	NA	NA	NA	NA	NA	NA	NA	NA	NA	NA	NA	NA	NA	NA	Yes	phybLR() skipped because one variable describes forelimbs and the other describes hindlimbs.	4983581	8645
ferae_all_bLR_boxcox	supertree5	bin_fweb	h_SZR	3	100	10000	35	NA	NA	NA	NA	NA	NA	NA	NA	NA	NA	NA	NA	NA	NA	NA	NA	NA	NA	NA	NA	NA	NA	NA	NA	NA	NA	NA	NA	NA	NA	NA	NA	NA	NA	NA	NA	NA	Yes	phybLR() skipped because one variable describes forelimbs and the other describes hindlimbs.	4983581	8645
ferae_all_bLR_raw	supertree5	bin_fweb	mD_Symmetry_index1	3	100	10000	35	NA	NA	NA	NA	NA	NA	NA	NA	NA	NA	NA	NA	NA	NA	NA	NA	NA	NA	NA	NA	NA	NA	NA	NA	NA	NA	NA	NA	NA	NA	NA	NA	NA	NA	NA	NA	NA	Yes	phybLR() skipped because subsampling for cross-validation was infeasible (training or testing data missing data for ≥ 1 group levels).	4983581	8648
ferae_all_bLR_log10	supertree5	bin_fweb	mD_Symmetry_index1	3	100	10000	35	NA	NA	NA	NA	NA	NA	NA	NA	NA	NA	NA	NA	NA	NA	NA	NA	NA	NA	NA	NA	NA	NA	NA	NA	NA	NA	NA	NA	NA	NA	NA	NA	NA	NA	NA	NA	NA	Yes	phybLR() skipped because subsampling for cross-validation was infeasible (training or testing data missing data for ≥ 1 group levels).	4983581	8648
ferae_all_bLR_boxcox	supertree5	bin_fweb	mD_Symmetry_index1	3	100	10000	35	NA	NA	NA	NA	NA	NA	NA	NA	NA	NA	NA	NA	NA	NA	NA	NA	NA	NA	NA	NA	NA	NA	NA	NA	NA	NA	NA	NA	NA	NA	NA	NA	NA	NA	NA	NA	NA	Yes	phybLR() skipped because subsampling for cross-validation was infeasible (training or testing data missing data for ≥ 1 group levels).	4983581	8648
ferae_all_bLR_raw	supertree5	bin_fweb	mD_Symmetry_index2	3	100	10000	35	NA	NA	NA	NA	NA	NA	NA	NA	NA	NA	NA	NA	NA	NA	NA	NA	NA	NA	NA	NA	NA	NA	NA	NA	NA	NA	NA	NA	NA	NA	NA	NA	NA	NA	NA	NA	NA	Yes	phybLR() skipped because subsampling for cross-validation was infeasible (training or testing data missing data for ≥ 1 group levels).	4983581	8649
ferae_all_bLR_log10	supertree5	bin_fweb	mD_Symmetry_index2	3	100	10000	35	NA	NA	NA	NA	NA	NA	NA	NA	NA	NA	NA	NA	NA	NA	NA	NA	NA	NA	NA	NA	NA	NA	NA	NA	NA	NA	NA	NA	NA	NA	NA	NA	NA	NA	NA	NA	NA	Yes	phybLR() skipped because subsampling for cross-validation was infeasible (training or testing data missing data for ≥ 1 group levels).	4983581	8649
ferae_all_bLR_boxcox	supertree5	bin_fweb	mD_Symmetry_index2	3	100	10000	35	NA	NA	NA	NA	NA	NA	NA	NA	NA	NA	NA	NA	NA	NA	NA	NA	NA	NA	NA	NA	NA	NA	NA	NA	NA	NA	NA	NA	NA	NA	NA	NA	NA	NA	NA	NA	NA	Yes	phybLR() skipped because subsampling for cross-validation was infeasible (training or testing data missing data for ≥ 1 group levels).	4983581	8649
ferae_all_bLR_raw	supertree5	bin_fweb	mD3_up_FI1	3	100	10000	35	NA	NA	NA	NA	NA	NA	NA	NA	NA	NA	NA	NA	NA	NA	NA	NA	NA	NA	NA	NA	NA	NA	NA	NA	NA	NA	NA	NA	NA	NA	NA	NA	NA	NA	NA	NA	NA	Yes	phybLR() skipped because at least one level of the binary response variable is missing data.	4983581	8652
ferae_all_bLR_log10	supertree5	bin_fweb	mD3_up_FI1	3	100	10000	35	NA	NA	NA	NA	NA	NA	NA	NA	NA	NA	NA	NA	NA	NA	NA	NA	NA	NA	NA	NA	NA	NA	NA	NA	NA	NA	NA	NA	NA	NA	NA	NA	NA	NA	NA	NA	NA	Yes	phybLR() skipped because at least one level of the binary response variable is missing data.	4983581	8652
ferae_all_bLR_boxcox	supertree5	bin_fweb	mD3_up_FI1	3	100	10000	35	NA	NA	NA	NA	NA	NA	NA	NA	NA	NA	NA	NA	NA	NA	NA	NA	NA	NA	NA	NA	NA	NA	NA	NA	NA	NA	NA	NA	NA	NA	NA	NA	NA	NA	NA	NA	NA	Yes	phybLR() skipped because at least one level of the binary response variable is missing data.	4983581	8652
ferae_all_bLR_raw	supertree5	bin_fweb	mD3_up_FI2	3	100	10000	35	NA	NA	NA	NA	NA	NA	NA	NA	NA	NA	NA	NA	NA	NA	NA	NA	NA	NA	NA	NA	NA	NA	NA	NA	NA	NA	NA	NA	NA	NA	NA	NA	NA	NA	NA	NA	NA	Yes	phybLR() skipped because at least one level of the binary response variable is missing data.	4983581	8653
ferae_all_bLR_log10	supertree5	bin_fweb	mD3_up_FI2	3	100	10000	35	NA	NA	NA	NA	NA	NA	NA	NA	NA	NA	NA	NA	NA	NA	NA	NA	NA	NA	NA	NA	NA	NA	NA	NA	NA	NA	NA	NA	NA	NA	NA	NA	NA	NA	NA	NA	NA	Yes	phybLR() skipped because at least one level of the binary response variable is missing data.	4983581	8653
ferae_all_bLR_boxcox	supertree5	bin_fweb	mD3_up_FI2	3	100	10000	35	NA	NA	NA	NA	NA	NA	NA	NA	NA	NA	NA	NA	NA	NA	NA	NA	NA	NA	NA	NA	NA	NA	NA	NA	NA	NA	NA	NA	NA	NA	NA	NA	NA	NA	NA	NA	NA	Yes	phybLR() skipped because at least one level of the binary response variable is missing data.	4983581	8653
ferae_all_bLR_raw	supertree5	bin_fweb	mD3_up_FI3	3	100	10000	35	NA	NA	NA	NA	NA	NA	NA	NA	NA	NA	NA	NA	NA	NA	NA	NA	NA	NA	NA	NA	NA	NA	NA	NA	NA	NA	NA	NA	NA	NA	NA	NA	NA	NA	NA	NA	NA	Yes	phybLR() skipped because at least one level of the binary response variable is missing data.	4983581	8654
ferae_all_bLR_log10	supertree5	bin_fweb	mD3_up_FI3	3	100	10000	35	NA	NA	NA	NA	NA	NA	NA	NA	NA	NA	NA	NA	NA	NA	NA	NA	NA	NA	NA	NA	NA	NA	NA	NA	NA	NA	NA	NA	NA	NA	NA	NA	NA	NA	NA	NA	NA	Yes	phybLR() skipped because at least one level of the binary response variable is missing data.	4983581	8654
ferae_all_bLR_boxcox	supertree5	bin_fweb	mD3_up_FI3	3	100	10000	35	NA	NA	NA	NA	NA	NA	NA	NA	NA	NA	NA	NA	NA	NA	NA	NA	NA	NA	NA	NA	NA	NA	NA	NA	NA	NA	NA	NA	NA	NA	NA	NA	NA	NA	NA	NA	NA	Yes	phybLR() skipped because at least one level of the binary response variable is missing data.	4983581	8654
ferae_all_bLR_raw	supertree5	bin_fweb	pD_Symmetry_index1	3	100	10000	35	NA	NA	NA	NA	NA	NA	NA	NA	NA	NA	NA	NA	NA	NA	NA	NA	NA	NA	NA	NA	NA	NA	NA	NA	NA	NA	NA	NA	NA	NA	NA	NA	NA	NA	NA	NA	NA	Yes	phybLR() skipped because one variable describes forelimbs and the other describes hindlimbs.	4983581	8650
ferae_all_bLR_log10	supertree5	bin_fweb	pD_Symmetry_index1	3	100	10000	35	NA	NA	NA	NA	NA	NA	NA	NA	NA	NA	NA	NA	NA	NA	NA	NA	NA	NA	NA	NA	NA	NA	NA	NA	NA	NA	NA	NA	NA	NA	NA	NA	NA	NA	NA	NA	NA	Yes	phybLR() skipped because one variable describes forelimbs and the other describes hindlimbs.	4983581	8650
ferae_all_bLR_boxcox	supertree5	bin_fweb	pD_Symmetry_index1	3	100	10000	35	NA	NA	NA	NA	NA	NA	NA	NA	NA	NA	NA	NA	NA	NA	NA	NA	NA	NA	NA	NA	NA	NA	NA	NA	NA	NA	NA	NA	NA	NA	NA	NA	NA	NA	NA	NA	NA	Yes	phybLR() skipped because one variable describes forelimbs and the other describes hindlimbs.	4983581	8650
ferae_all_bLR_raw	supertree5	bin_fweb	pD_Symmetry_index2	3	100	10000	35	NA	NA	NA	NA	NA	NA	NA	NA	NA	NA	NA	NA	NA	NA	NA	NA	NA	NA	NA	NA	NA	NA	NA	NA	NA	NA	NA	NA	NA	NA	NA	NA	NA	NA	NA	NA	NA	Yes	phybLR() skipped because one variable describes forelimbs and the other describes hindlimbs.	4983581	8651
ferae_all_bLR_log10	supertree5	bin_fweb	pD_Symmetry_index2	3	100	10000	35	NA	NA	NA	NA	NA	NA	NA	NA	NA	NA	NA	NA	NA	NA	NA	NA	NA	NA	NA	NA	NA	NA	NA	NA	NA	NA	NA	NA	NA	NA	NA	NA	NA	NA	NA	NA	NA	Yes	phybLR() skipped because one variable describes forelimbs and the other describes hindlimbs.	4983581	8651
ferae_all_bLR_boxcox	supertree5	bin_fweb	pD_Symmetry_index2	3	100	10000	35	NA	NA	NA	NA	NA	NA	NA	NA	NA	NA	NA	NA	NA	NA	NA	NA	NA	NA	NA	NA	NA	NA	NA	NA	NA	NA	NA	NA	NA	NA	NA	NA	NA	NA	NA	NA	NA	Yes	phybLR() skipped because one variable describes forelimbs and the other describes hindlimbs.	4983581	8651
ferae_all_bLR_raw	supertree5	bin_fweb	pD3_up_FI1	3	100	10000	35	NA	NA	NA	NA	NA	NA	NA	NA	NA	NA	NA	NA	NA	NA	NA	NA	NA	NA	NA	NA	NA	NA	NA	NA	NA	NA	NA	NA	NA	NA	NA	NA	NA	NA	NA	NA	NA	Yes	phybLR() skipped because one variable describes forelimbs and the other describes hindlimbs.	4983581	8655
ferae_all_bLR_log10	supertree5	bin_fweb	pD3_up_FI1	3	100	10000	35	NA	NA	NA	NA	NA	NA	NA	NA	NA	NA	NA	NA	NA	NA	NA	NA	NA	NA	NA	NA	NA	NA	NA	NA	NA	NA	NA	NA	NA	NA	NA	NA	NA	NA	NA	NA	NA	Yes	phybLR() skipped because one variable describes forelimbs and the other describes hindlimbs.	4983581	8655
ferae_all_bLR_boxcox	supertree5	bin_fweb	pD3_up_FI1	3	100	10000	35	NA	NA	NA	NA	NA	NA	NA	NA	NA	NA	NA	NA	NA	NA	NA	NA	NA	NA	NA	NA	NA	NA	NA	NA	NA	NA	NA	NA	NA	NA	NA	NA	NA	NA	NA	NA	NA	Yes	phybLR() skipped because one variable describes forelimbs and the other describes hindlimbs.	4983581	8655
ferae_all_bLR_raw	supertree5	bin_hflip	f_AnAR	3	100	10000	35	NA	NA	NA	NA	NA	NA	NA	NA	NA	NA	NA	NA	NA	NA	NA	NA	NA	NA	NA	NA	NA	NA	NA	NA	NA	NA	NA	NA	NA	NA	NA	NA	NA	NA	NA	NA	NA	Yes	phybLR() skipped because one variable describes forelimbs and the other describes hindlimbs.	4983581	8691
ferae_all_bLR_log10	supertree5	bin_hflip	f_AnAR	3	100	10000	35	NA	NA	NA	NA	NA	NA	NA	NA	NA	NA	NA	NA	NA	NA	NA	NA	NA	NA	NA	NA	NA	NA	NA	NA	NA	NA	NA	NA	NA	NA	NA	NA	NA	NA	NA	NA	NA	Yes	phybLR() skipped because one variable describes forelimbs and the other describes hindlimbs.	4983581	8691
ferae_all_bLR_boxcox	supertree5	bin_hflip	f_AnAR	3	100	10000	35	NA	NA	NA	NA	NA	NA	NA	NA	NA	NA	NA	NA	NA	NA	NA	NA	NA	NA	NA	NA	NA	NA	NA	NA	NA	NA	NA	NA	NA	NA	NA	NA	NA	NA	NA	NA	NA	Yes	phybLR() skipped because one variable describes forelimbs and the other describes hindlimbs.	4983581	8691
ferae_all_bLR_raw	supertree5	bin_hflip	f_ASR	3	100	10000	35	NA	NA	NA	NA	NA	NA	NA	NA	NA	NA	NA	NA	NA	NA	NA	NA	NA	NA	NA	NA	NA	NA	NA	NA	NA	NA	NA	NA	NA	NA	NA	NA	NA	NA	NA	NA	NA	Yes	phybLR() skipped because one variable describes forelimbs and the other describes hindlimbs.	4983581	8690
ferae_all_bLR_log10	supertree5	bin_hflip	f_ASR	3	100	10000	35	NA	NA	NA	NA	NA	NA	NA	NA	NA	NA	NA	NA	NA	NA	NA	NA	NA	NA	NA	NA	NA	NA	NA	NA	NA	NA	NA	NA	NA	NA	NA	NA	NA	NA	NA	NA	NA	Yes	phybLR() skipped because one variable describes forelimbs and the other describes hindlimbs.	4983581	8690
ferae_all_bLR_boxcox	supertree5	bin_hflip	f_ASR	3	100	10000	35	NA	NA	NA	NA	NA	NA	NA	NA	NA	NA	NA	NA	NA	NA	NA	NA	NA	NA	NA	NA	NA	NA	NA	NA	NA	NA	NA	NA	NA	NA	NA	NA	NA	NA	NA	NA	NA	Yes	phybLR() skipped because one variable describes forelimbs and the other describes hindlimbs.	4983581	8690
ferae_all_bLR_raw	supertree5	bin_hflip	f_AZR	3	100	10000	35	NA	NA	NA	NA	NA	NA	NA	NA	NA	NA	NA	NA	NA	NA	NA	NA	NA	NA	NA	NA	NA	NA	NA	NA	NA	NA	NA	NA	NA	NA	NA	NA	NA	NA	NA	NA	NA	Yes	phybLR() skipped because one variable describes forelimbs and the other describes hindlimbs.	4983581	8688
ferae_all_bLR_log10	supertree5	bin_hflip	f_AZR	3	100	10000	35	NA	NA	NA	NA	NA	NA	NA	NA	NA	NA	NA	NA	NA	NA	NA	NA	NA	NA	NA	NA	NA	NA	NA	NA	NA	NA	NA	NA	NA	NA	NA	NA	NA	NA	NA	NA	NA	Yes	phybLR() skipped because one variable describes forelimbs and the other describes hindlimbs.	4983581	8688
ferae_all_bLR_boxcox	supertree5	bin_hflip	f_AZR	3	100	10000	35	NA	NA	NA	NA	NA	NA	NA	NA	NA	NA	NA	NA	NA	NA	NA	NA	NA	NA	NA	NA	NA	NA	NA	NA	NA	NA	NA	NA	NA	NA	NA	NA	NA	NA	NA	NA	NA	Yes	phybLR() skipped because one variable describes forelimbs and the other describes hindlimbs.	4983581	8688
ferae_all_bLR_raw	supertree5	bin_hflip	f_SZR	3	100	10000	35	NA	NA	NA	NA	NA	NA	NA	NA	NA	NA	NA	NA	NA	NA	NA	NA	NA	NA	NA	NA	NA	NA	NA	NA	NA	NA	NA	NA	NA	NA	NA	NA	NA	NA	NA	NA	NA	Yes	phybLR() skipped because one variable describes forelimbs and the other describes hindlimbs.	4983581	8689
ferae_all_bLR_log10	supertree5	bin_hflip	f_SZR	3	100	10000	35	NA	NA	NA	NA	NA	NA	NA	NA	NA	NA	NA	NA	NA	NA	NA	NA	NA	NA	NA	NA	NA	NA	NA	NA	NA	NA	NA	NA	NA	NA	NA	NA	NA	NA	NA	NA	NA	Yes	phybLR() skipped because one variable describes forelimbs and the other describes hindlimbs.	4983581	8689
ferae_all_bLR_boxcox	supertree5	bin_hflip	f_SZR	3	100	10000	35	NA	NA	NA	NA	NA	NA	NA	NA	NA	NA	NA	NA	NA	NA	NA	NA	NA	NA	NA	NA	NA	NA	NA	NA	NA	NA	NA	NA	NA	NA	NA	NA	NA	NA	NA	NA	NA	Yes	phybLR() skipped because one variable describes forelimbs and the other describes hindlimbs.	4983581	8689
ferae_all_bLR_raw	supertree5	bin_hflip	h_AnAR	3	100	10000	35	0.915675083664022	0.711904761904762	1	0.656-1	1.27800740301609e-06	0.21	0.360909660348911	0.0590442396090144	0.606894354804899	0.079643158681729	0.588159207577806	0.051	0.603103819542118	16.024840093387	0.762654761904762	0.25	0.025161	32	0.854833333333333	0	1	0	1	0.0921785714285714	0	0.473611111111111	0	0.666666666666667	0.907821428571429	6	2	23	1	29	3	0.91	267.61805	No	NA	4983581	8695
ferae_all_bLR_log10	supertree5	bin_hflip	h_AnAR	3	100	10000	35	0.934013366732803	0.5	1	0.5-1	1.23167410492897e-07	0.178	0.406058358215755	-0.0106582202861851	0.404639373373861	0.152777890184775	1	0.068	0.547839030673782	15.8431145518783	0.751777777777778	0.29	0.153	32	0.904166666666667	0.4125	1	0	1	0.152388888888889	0	1	0	1	0.847611111111111	6	4	21	1	27	5	0.84	267.61805	No	NA	4983581	8695
ferae_all_bLR_boxcox	supertree5	bin_hflip	h_AnAR	3	100	10000	35	0.93946526058201	0.875	1	0.778-1	1.23167410492897e-07	0.247	0.316819042909523	0.051808063632465	0.619008961394046	0.0781909832005869	0.613899251243589	0.067	0.550927821933272	15.8542047354449	0.79525	0.22	0.069757	32	0.940666666666667	0.5	1	0	1	0.145416666666667	0	0.428571428571429	0	0.666666666666667	0.854583333333333	7	4	21	0	28	4	0.88	267.61805	No	NA	4983581	8695
ferae_all_bLR_raw	supertree5	bin_hflip	h_ASR	3	100	10000	35	0.975508263558202	0.888888888888889	1	0.778-1	7.6834112405777e-09	0.397	0.196312579281946	0.183250746100973	0.772786980759146	0.0494783503741927	0.364170013840024	0.228	0.272261106627027	14.1548813898114	0.852646825396825	0.32	0.006708	32	0.928833333333333	0.5	1	0	1	0.0761865079365079	0	0.25	0	0.777777777777778	0.923813492063492	7	2	23	0	30	2	0.94	265.236533333333	No	NA	4983581	8694
ferae_all_bLR_log10	supertree5	bin_hflip	h_ASR	3	100	10000	35	0.968935646164022	0.9375	1	0.938-1	7.6834112405777e-09	0.37	0.204812714384644	0.195897418834252	0.673274248447642	0.0655541437104614	0.334274351014027	0.231	0.269497688853525	14.1269161086084	0.828956349206349	0.37	0.025161	32	0.923	0.5	1	0	1	0.0940436507936508	0	0.411458333333333	0	0.714285714285714	0.905956349206349	6	2	23	1	29	3	0.91	265.236533333333	No	NA	4983581	8694
ferae_all_bLR_boxcox	supertree5	bin_hflip	h_ASR	3	100	10000	35	0.947909165674603	0.911979166666667	1	0.889-1	1.23167410492897e-07	0.449	0.161716389400977	0.208185881195603	0.731941793840063	0.0550959696529509	0.318218092205868	0.239	0.261024273297303	14.0388871975819	0.767357142857143	0.46	0.006708	32	0.816166666666667	0	1	0	1	0.0488095238095238	0	0.310714285714285	0	0.444444444444444	0.951190476190476	6	1	24	1	30	2	0.94	265.236533333333	No	NA	4983581	8694
ferae_all_bLR_raw	supertree5	bin_hflip	h_AZR	3	100	10000	35	0.585747634920635	0.38611111111111	0.875	0.222-0.929	0.236564829945564	0.053	0.798553445121418	-0.0575769446705612	0.41443577257625	0.163786850907972	1	-0.048	1	17.0336124964329	0.154261904761905	0.27	0.99963	31	0.725666666666667	0	1	0	1	0.571404761904762	0	1	0	1	0.428595238095238	4	14	11	2	15	16	0.48	332.897027777778	No	NA	4983581	8692
ferae_all_bLR_log10	supertree5	bin_hflip	h_AZR	3	100	10000	35	0.580844378306878	0.5	0.833333333333333	0.333-0.929	0.236564829945564	0.011	0.864630314969704	-0.107310583565167	0.285800593668086	0.23320269017732	1	-0.001	1	16.5372382948548	0.122261904761905	0.32	0.97114	31	0.499166666666667	0	1	0	1	0.376904761904762	0	1	0	1	0.623095238095238	3	9	16	3	19	12	0.61	332.897027777778	No	NA	4983581	8692
ferae_all_bLR_boxcox	supertree5	bin_hflip	h_AZR	3	100	10000	35	0.584446305224867	0.381597222222222	0.822023809523809	0.222-0.88	0.236564829945564	0.052	0.796677775178465	-0.0492902898605128	0.497896871931139	0.140996868132663	1	-0.027	1	16.8077802073821	0.134202380952381	0.29	0.99589	31	0.6095	0	1	0	1	0.475297619047619	0	1	0	1	0.524702380952381	4	12	13	2	17	14	0.55	332.897027777778	No	NA	4983581	8692
ferae_all_bLR_raw	supertree5	bin_hflip	h_SZR	3	100	10000	35	0.84195314814815	0.5	1	0.5-1	9.6097588539124e-05	0.302	0.583610656895612	-0.0241734999990808	0.862259615218562	0.0374086430193091	1	-0.026	1	16.7987345249567	0.464642857142857	0.42	0.87156	31	0.81	0	1	0	1	0.345357142857143	0	1	0	1	0.654642857142857	5	9	16	1	21	10	0.68	332.209555555556	No	NA	4983581	8693
ferae_all_bLR_log10	supertree5	bin_hflip	h_SZR	3	100	10000	35	0.927648933531746	0.5	1	0.5-1	2.31433659791947e-07	0.449	0.32527085713755	-0.0165179606126993	0.815227004003922	0.0428791393102897	1	-0.03	1	16.8356993132647	0.729742063492063	0.42	0.31169	31	0.97	0.475	1	0	1	0.240257936507937	0	1	0	1	0.759742063492064	6	6	19	0	25	6	0.81	332.209555555556	No	NA	4983581	8693
ferae_all_bLR_boxcox	supertree5	bin_hflip	h_SZR	3	100	10000	35	0.832374846230159	0.5	1	0.5-1	9.6097588539124e-05	0.256	0.623415772280124	-0.0306352176939748	0.839422072295674	0.0401732693761358	1	-0.028	1	16.8183620773817	0.444325396825397	0.42	0.93557	31	0.86	0	1	0	1	0.415674603174603	0	1	0	1	0.584325396825397	5	10	15	1	20	11	0.65	332.209555555556	No	NA	4983581	8693
ferae_all_bLR_raw	supertree5	bin_hflip	mD_Symmetry_index1	3	100	10000	35	NA	NA	NA	NA	NA	NA	NA	NA	NA	NA	NA	NA	NA	NA	NA	NA	NA	NA	NA	NA	NA	NA	NA	NA	NA	NA	NA	NA	NA	NA	NA	NA	NA	NA	NA	NA	NA	Yes	phybLR() skipped because one variable describes forelimbs and the other describes hindlimbs.	4983581	8696
ferae_all_bLR_log10	supertree5	bin_hflip	mD_Symmetry_index1	3	100	10000	35	NA	NA	NA	NA	NA	NA	NA	NA	NA	NA	NA	NA	NA	NA	NA	NA	NA	NA	NA	NA	NA	NA	NA	NA	NA	NA	NA	NA	NA	NA	NA	NA	NA	NA	NA	NA	NA	Yes	phybLR() skipped because one variable describes forelimbs and the other describes hindlimbs.	4983581	8696
ferae_all_bLR_boxcox	supertree5	bin_hflip	mD_Symmetry_index1	3	100	10000	35	NA	NA	NA	NA	NA	NA	NA	NA	NA	NA	NA	NA	NA	NA	NA	NA	NA	NA	NA	NA	NA	NA	NA	NA	NA	NA	NA	NA	NA	NA	NA	NA	NA	NA	NA	NA	NA	Yes	phybLR() skipped because one variable describes forelimbs and the other describes hindlimbs.	4983581	8696
ferae_all_bLR_raw	supertree5	bin_hflip	mD_Symmetry_index2	3	100	10000	35	NA	NA	NA	NA	NA	NA	NA	NA	NA	NA	NA	NA	NA	NA	NA	NA	NA	NA	NA	NA	NA	NA	NA	NA	NA	NA	NA	NA	NA	NA	NA	NA	NA	NA	NA	NA	NA	Yes	phybLR() skipped because one variable describes forelimbs and the other describes hindlimbs.	4983581	8697
ferae_all_bLR_log10	supertree5	bin_hflip	mD_Symmetry_index2	3	100	10000	35	NA	NA	NA	NA	NA	NA	NA	NA	NA	NA	NA	NA	NA	NA	NA	NA	NA	NA	NA	NA	NA	NA	NA	NA	NA	NA	NA	NA	NA	NA	NA	NA	NA	NA	NA	NA	NA	Yes	phybLR() skipped because one variable describes forelimbs and the other describes hindlimbs.	4983581	8697
ferae_all_bLR_boxcox	supertree5	bin_hflip	mD_Symmetry_index2	3	100	10000	35	NA	NA	NA	NA	NA	NA	NA	NA	NA	NA	NA	NA	NA	NA	NA	NA	NA	NA	NA	NA	NA	NA	NA	NA	NA	NA	NA	NA	NA	NA	NA	NA	NA	NA	NA	NA	NA	Yes	phybLR() skipped because one variable describes forelimbs and the other describes hindlimbs.	4983581	8697
ferae_all_bLR_raw	supertree5	bin_hflip	mD3_up_FI1	3	100	10000	35	NA	NA	NA	NA	NA	NA	NA	NA	NA	NA	NA	NA	NA	NA	NA	NA	NA	NA	NA	NA	NA	NA	NA	NA	NA	NA	NA	NA	NA	NA	NA	NA	NA	NA	NA	NA	NA	Yes	phybLR() skipped because one variable describes forelimbs and the other describes hindlimbs.	4983581	8700
ferae_all_bLR_log10	supertree5	bin_hflip	mD3_up_FI1	3	100	10000	35	NA	NA	NA	NA	NA	NA	NA	NA	NA	NA	NA	NA	NA	NA	NA	NA	NA	NA	NA	NA	NA	NA	NA	NA	NA	NA	NA	NA	NA	NA	NA	NA	NA	NA	NA	NA	NA	Yes	phybLR() skipped because one variable describes forelimbs and the other describes hindlimbs.	4983581	8700
ferae_all_bLR_boxcox	supertree5	bin_hflip	mD3_up_FI1	3	100	10000	35	NA	NA	NA	NA	NA	NA	NA	NA	NA	NA	NA	NA	NA	NA	NA	NA	NA	NA	NA	NA	NA	NA	NA	NA	NA	NA	NA	NA	NA	NA	NA	NA	NA	NA	NA	NA	NA	Yes	phybLR() skipped because one variable describes forelimbs and the other describes hindlimbs.	4983581	8700
ferae_all_bLR_raw	supertree5	bin_hflip	mD3_up_FI2	3	100	10000	35	NA	NA	NA	NA	NA	NA	NA	NA	NA	NA	NA	NA	NA	NA	NA	NA	NA	NA	NA	NA	NA	NA	NA	NA	NA	NA	NA	NA	NA	NA	NA	NA	NA	NA	NA	NA	NA	Yes	phybLR() skipped because one variable describes forelimbs and the other describes hindlimbs.	4983581	8701
ferae_all_bLR_log10	supertree5	bin_hflip	mD3_up_FI2	3	100	10000	35	NA	NA	NA	NA	NA	NA	NA	NA	NA	NA	NA	NA	NA	NA	NA	NA	NA	NA	NA	NA	NA	NA	NA	NA	NA	NA	NA	NA	NA	NA	NA	NA	NA	NA	NA	NA	NA	Yes	phybLR() skipped because one variable describes forelimbs and the other describes hindlimbs.	4983581	8701
ferae_all_bLR_boxcox	supertree5	bin_hflip	mD3_up_FI2	3	100	10000	35	NA	NA	NA	NA	NA	NA	NA	NA	NA	NA	NA	NA	NA	NA	NA	NA	NA	NA	NA	NA	NA	NA	NA	NA	NA	NA	NA	NA	NA	NA	NA	NA	NA	NA	NA	NA	NA	Yes	phybLR() skipped because one variable describes forelimbs and the other describes hindlimbs.	4983581	8701
ferae_all_bLR_raw	supertree5	bin_hflip	mD3_up_FI3	3	100	10000	35	NA	NA	NA	NA	NA	NA	NA	NA	NA	NA	NA	NA	NA	NA	NA	NA	NA	NA	NA	NA	NA	NA	NA	NA	NA	NA	NA	NA	NA	NA	NA	NA	NA	NA	NA	NA	NA	Yes	phybLR() skipped because one variable describes forelimbs and the other describes hindlimbs.	4983581	8702
ferae_all_bLR_log10	supertree5	bin_hflip	mD3_up_FI3	3	100	10000	35	NA	NA	NA	NA	NA	NA	NA	NA	NA	NA	NA	NA	NA	NA	NA	NA	NA	NA	NA	NA	NA	NA	NA	NA	NA	NA	NA	NA	NA	NA	NA	NA	NA	NA	NA	NA	NA	Yes	phybLR() skipped because one variable describes forelimbs and the other describes hindlimbs.	4983581	8702
ferae_all_bLR_boxcox	supertree5	bin_hflip	mD3_up_FI3	3	100	10000	35	NA	NA	NA	NA	NA	NA	NA	NA	NA	NA	NA	NA	NA	NA	NA	NA	NA	NA	NA	NA	NA	NA	NA	NA	NA	NA	NA	NA	NA	NA	NA	NA	NA	NA	NA	NA	NA	Yes	phybLR() skipped because one variable describes forelimbs and the other describes hindlimbs.	4983581	8702
ferae_all_bLR_raw	supertree5	bin_hflip	pD_Symmetry_index1	3	100	10000	35	NA	NA	NA	NA	NA	NA	NA	NA	NA	NA	NA	NA	NA	NA	NA	NA	NA	NA	NA	NA	NA	NA	NA	NA	NA	NA	NA	NA	NA	NA	NA	NA	NA	NA	NA	NA	NA	Yes	phybLR() skipped because at least one level of the binary response variable is missing data.	4983581	8698
ferae_all_bLR_log10	supertree5	bin_hflip	pD_Symmetry_index1	3	100	10000	35	NA	NA	NA	NA	NA	NA	NA	NA	NA	NA	NA	NA	NA	NA	NA	NA	NA	NA	NA	NA	NA	NA	NA	NA	NA	NA	NA	NA	NA	NA	NA	NA	NA	NA	NA	NA	NA	Yes	phybLR() skipped because at least one level of the binary response variable is missing data.	4983581	8698
ferae_all_bLR_boxcox	supertree5	bin_hflip	pD_Symmetry_index1	3	100	10000	35	NA	NA	NA	NA	NA	NA	NA	NA	NA	NA	NA	NA	NA	NA	NA	NA	NA	NA	NA	NA	NA	NA	NA	NA	NA	NA	NA	NA	NA	NA	NA	NA	NA	NA	NA	NA	NA	Yes	phybLR() skipped because at least one level of the binary response variable is missing data.	4983581	8698
ferae_all_bLR_raw	supertree5	bin_hflip	pD_Symmetry_index2	3	100	10000	35	NA	NA	NA	NA	NA	NA	NA	NA	NA	NA	NA	NA	NA	NA	NA	NA	NA	NA	NA	NA	NA	NA	NA	NA	NA	NA	NA	NA	NA	NA	NA	NA	NA	NA	NA	NA	NA	Yes	phybLR() skipped because at least one level of the binary response variable is missing data.	4983581	8699
ferae_all_bLR_log10	supertree5	bin_hflip	pD_Symmetry_index2	3	100	10000	35	NA	NA	NA	NA	NA	NA	NA	NA	NA	NA	NA	NA	NA	NA	NA	NA	NA	NA	NA	NA	NA	NA	NA	NA	NA	NA	NA	NA	NA	NA	NA	NA	NA	NA	NA	NA	NA	Yes	phybLR() skipped because at least one level of the binary response variable is missing data.	4983581	8699
ferae_all_bLR_boxcox	supertree5	bin_hflip	pD_Symmetry_index2	3	100	10000	35	NA	NA	NA	NA	NA	NA	NA	NA	NA	NA	NA	NA	NA	NA	NA	NA	NA	NA	NA	NA	NA	NA	NA	NA	NA	NA	NA	NA	NA	NA	NA	NA	NA	NA	NA	NA	NA	Yes	phybLR() skipped because at least one level of the binary response variable is missing data.	4983581	8699
ferae_all_bLR_raw	supertree5	bin_hflip	pD3_up_FI1	3	100	10000	35	NA	NA	NA	NA	NA	NA	NA	NA	NA	NA	NA	NA	NA	NA	NA	NA	NA	NA	NA	NA	NA	NA	NA	NA	NA	NA	NA	NA	NA	NA	NA	NA	NA	NA	NA	NA	NA	Yes	phybLR() skipped because at least one level of the binary response variable is missing data.	4983581	8703
ferae_all_bLR_log10	supertree5	bin_hflip	pD3_up_FI1	3	100	10000	35	NA	NA	NA	NA	NA	NA	NA	NA	NA	NA	NA	NA	NA	NA	NA	NA	NA	NA	NA	NA	NA	NA	NA	NA	NA	NA	NA	NA	NA	NA	NA	NA	NA	NA	NA	NA	NA	Yes	phybLR() skipped because at least one level of the binary response variable is missing data.	4983581	8703
ferae_all_bLR_boxcox	supertree5	bin_hflip	pD3_up_FI1	3	100	10000	35	NA	NA	NA	NA	NA	NA	NA	NA	NA	NA	NA	NA	NA	NA	NA	NA	NA	NA	NA	NA	NA	NA	NA	NA	NA	NA	NA	NA	NA	NA	NA	NA	NA	NA	NA	NA	NA	Yes	phybLR() skipped because at least one level of the binary response variable is missing data.	4983581	8703
ferae_all_bLR_raw	supertree5	bin_hweb	f_AnAR	3	100	10000	35	NA	NA	NA	NA	NA	NA	NA	NA	NA	NA	NA	NA	NA	NA	NA	NA	NA	NA	NA	NA	NA	NA	NA	NA	NA	NA	NA	NA	NA	NA	NA	NA	NA	NA	NA	NA	NA	Yes	phybLR() skipped because one variable describes forelimbs and the other describes hindlimbs.	4983581	8675
ferae_all_bLR_log10	supertree5	bin_hweb	f_AnAR	3	100	10000	35	NA	NA	NA	NA	NA	NA	NA	NA	NA	NA	NA	NA	NA	NA	NA	NA	NA	NA	NA	NA	NA	NA	NA	NA	NA	NA	NA	NA	NA	NA	NA	NA	NA	NA	NA	NA	NA	Yes	phybLR() skipped because one variable describes forelimbs and the other describes hindlimbs.	4983581	8675
ferae_all_bLR_boxcox	supertree5	bin_hweb	f_AnAR	3	100	10000	35	NA	NA	NA	NA	NA	NA	NA	NA	NA	NA	NA	NA	NA	NA	NA	NA	NA	NA	NA	NA	NA	NA	NA	NA	NA	NA	NA	NA	NA	NA	NA	NA	NA	NA	NA	NA	NA	Yes	phybLR() skipped because one variable describes forelimbs and the other describes hindlimbs.	4983581	8675
ferae_all_bLR_raw	supertree5	bin_hweb	f_ASR	3	100	10000	35	NA	NA	NA	NA	NA	NA	NA	NA	NA	NA	NA	NA	NA	NA	NA	NA	NA	NA	NA	NA	NA	NA	NA	NA	NA	NA	NA	NA	NA	NA	NA	NA	NA	NA	NA	NA	NA	Yes	phybLR() skipped because one variable describes forelimbs and the other describes hindlimbs.	4983581	8674
ferae_all_bLR_log10	supertree5	bin_hweb	f_ASR	3	100	10000	35	NA	NA	NA	NA	NA	NA	NA	NA	NA	NA	NA	NA	NA	NA	NA	NA	NA	NA	NA	NA	NA	NA	NA	NA	NA	NA	NA	NA	NA	NA	NA	NA	NA	NA	NA	NA	NA	Yes	phybLR() skipped because one variable describes forelimbs and the other describes hindlimbs.	4983581	8674
ferae_all_bLR_boxcox	supertree5	bin_hweb	f_ASR	3	100	10000	35	NA	NA	NA	NA	NA	NA	NA	NA	NA	NA	NA	NA	NA	NA	NA	NA	NA	NA	NA	NA	NA	NA	NA	NA	NA	NA	NA	NA	NA	NA	NA	NA	NA	NA	NA	NA	NA	Yes	phybLR() skipped because one variable describes forelimbs and the other describes hindlimbs.	4983581	8674
ferae_all_bLR_raw	supertree5	bin_hweb	f_AZR	3	100	10000	35	NA	NA	NA	NA	NA	NA	NA	NA	NA	NA	NA	NA	NA	NA	NA	NA	NA	NA	NA	NA	NA	NA	NA	NA	NA	NA	NA	NA	NA	NA	NA	NA	NA	NA	NA	NA	NA	Yes	phybLR() skipped because one variable describes forelimbs and the other describes hindlimbs.	4983581	8672
ferae_all_bLR_log10	supertree5	bin_hweb	f_AZR	3	100	10000	35	NA	NA	NA	NA	NA	NA	NA	NA	NA	NA	NA	NA	NA	NA	NA	NA	NA	NA	NA	NA	NA	NA	NA	NA	NA	NA	NA	NA	NA	NA	NA	NA	NA	NA	NA	NA	NA	Yes	phybLR() skipped because one variable describes forelimbs and the other describes hindlimbs.	4983581	8672
ferae_all_bLR_boxcox	supertree5	bin_hweb	f_AZR	3	100	10000	35	NA	NA	NA	NA	NA	NA	NA	NA	NA	NA	NA	NA	NA	NA	NA	NA	NA	NA	NA	NA	NA	NA	NA	NA	NA	NA	NA	NA	NA	NA	NA	NA	NA	NA	NA	NA	NA	Yes	phybLR() skipped because one variable describes forelimbs and the other describes hindlimbs.	4983581	8672
ferae_all_bLR_raw	supertree5	bin_hweb	f_SZR	3	100	10000	35	NA	NA	NA	NA	NA	NA	NA	NA	NA	NA	NA	NA	NA	NA	NA	NA	NA	NA	NA	NA	NA	NA	NA	NA	NA	NA	NA	NA	NA	NA	NA	NA	NA	NA	NA	NA	NA	Yes	phybLR() skipped because one variable describes forelimbs and the other describes hindlimbs.	4983581	8673
ferae_all_bLR_log10	supertree5	bin_hweb	f_SZR	3	100	10000	35	NA	NA	NA	NA	NA	NA	NA	NA	NA	NA	NA	NA	NA	NA	NA	NA	NA	NA	NA	NA	NA	NA	NA	NA	NA	NA	NA	NA	NA	NA	NA	NA	NA	NA	NA	NA	NA	Yes	phybLR() skipped because one variable describes forelimbs and the other describes hindlimbs.	4983581	8673
ferae_all_bLR_boxcox	supertree5	bin_hweb	f_SZR	3	100	10000	35	NA	NA	NA	NA	NA	NA	NA	NA	NA	NA	NA	NA	NA	NA	NA	NA	NA	NA	NA	NA	NA	NA	NA	NA	NA	NA	NA	NA	NA	NA	NA	NA	NA	NA	NA	NA	NA	Yes	phybLR() skipped because one variable describes forelimbs and the other describes hindlimbs.	4983581	8673
ferae_all_bLR_raw	supertree5	bin_hweb	h_AnAR	3	100	10000	35	0.860663134920635	0.711160714285714	1	0.333-1	7.82608985900879e-05	0.374	0.111362678129239	0.160337038580185	0.693992288677424	0.0162627810462506	0.255608743723848	0.283	0.0714503250647983	22.4842787618776	0.627142857142857	0.6	0.37828	25	0.821309523809524	0.4475	1	0.333333333333333	1	0.194166666666667	0	0.666666666666667	0	1	0.805833333333333	13	2	7	3	20	5	0.8	284.717755555556	No	NA	4983581	8679
ferae_all_bLR_log10	supertree5	bin_hweb	h_AnAR	3	100	10000	35	0.873931037698412	0.648333333333333	1	0.429-1	7.82608985900879e-05	0.363	0.104532004823041	0.163022698782268	0.654332374945922	0.0184121788729569	0.250613950494124	0.296	0.0651922406068642	22.1828344212181	0.650071428571429	0.67	0.21374	25	0.782071428571429	0.365	1	0.166666666666667	1	0.132	0	0.841666666666664	0	1	0.868	13	1	8	3	21	4	0.84	284.717755555556	No	NA	4983581	8679
ferae_all_bLR_boxcox	supertree5	bin_hweb	h_AnAR	3	100	10000	35	0.880537533730159	0.72375	1	0.571-1	7.82608985900879e-05	0.36	0.108066053340005	0.1634374671433	0.667966356910529	0.0154647443513737	0.291677725459453	0.294	0.0661901480622789	22.2329247927215	0.648380952380952	0.58	0.21374	25	0.803380952380952	0.4625	1	0.333333333333333	1	0.155	0	0.666666666666667	0	1	0.845	13	1	8	3	21	4	0.84	284.717755555556	No	NA	4983581	8679
ferae_all_bLR_raw	supertree5	bin_hweb	h_ASR	3	100	10000	35	0.837215496031746	0.676562500000001	1	0.333-1	0.000455260276794433	0.332	0.147909934636847	0.0944544520631359	0.739644936313349	0.0157976000519321	0.393264178982009	0.229	0.104502514013308	23.7121478628888	0.582833333333333	0.52	0.37828	25	0.832666666666667	0.5	1	0.2	1	0.249833333333333	0	1	0	1	0.750166666666667	13	2	7	3	20	5	0.8	246.495222222222	No	NA	4983581	8678
ferae_all_bLR_log10	supertree5	bin_hweb	h_ASR	3	100	10000	35	0.855726710317459	0.626562500000003	1	0.429-1	0.000455260276794433	0.326	0.133445185375607	0.117303458970847	0.754241114153605	0.0123424341123198	0.327711871054937	0.247	0.0921121561996683	23.3089100377733	0.590428571428571	0.5	0.21374	25	0.847261904761905	0.5	1	0.333333333333333	1	0.256833333333333	0	1	0	1	0.743166666666667	14	2	7	2	21	4	0.84	246.495222222222	No	NA	4983581	8678
ferae_all_bLR_boxcox	supertree5	bin_hweb	h_ASR	3	100	10000	35	0.860664295634921	0.649166666666665	1	0.429-1	7.82608985900879e-05	0.329	0.133863321657654	0.109291465702972	0.73162875017236	0.0115846773406102	0.377697535825552	0.254	0.0874834212427482	23.1428819783503	0.634214285714286	0.47	0.21374	25	0.855880952380952	0.4625	1	0.333333333333333	1	0.221666666666667	0	0.793749999999999	0	1	0.778333333333333	14	2	7	2	21	4	0.84	246.495222222222	No	NA	4983581	8678
ferae_all_bLR_raw	supertree5	bin_hweb	h_AZR	3	100	10000	35	0.866062412698415	0.7	1	0.5-1	7.82608985900879e-05	0.376	0.0999946107165539	0.178052074357359	0.651816068433757	0.0208610649387512	0.242354072959637	0.306	0.0609069935055599	21.9580192614195	0.647190476190476	0.67	0.21374	25	0.803857142857143	0.365	1	0.2	1	0.156666666666667	0	0.587499999999999	0	1	0.843333333333333	13	1	8	3	21	4	0.84	303.204416666667	No	NA	4983581	8676
ferae_all_bLR_log10	supertree5	bin_hweb	h_AZR	3	100	10000	35	0.863482640873013	0.611875000000001	1	0.357-1	7.82608985900879e-05	0.368	0.0971442384034089	0.19004966434201	0.633616950566383	0.0242751646003557	0.219510398547435	0.281	0.0721644003509914	22.5168656332071	0.640142857142857	0.65	0.21374	25	0.787309523809524	0.365	1	0.166666666666667	1	0.147166666666667	0	1	0	1	0.852833333333333	13	1	8	3	21	4	0.84	303.204416666667	No	NA	4983581	8676
ferae_all_bLR_boxcox	supertree5	bin_hweb	h_AZR	3	100	10000	35	0.87918925793651	0.6825	1	0.5-1	7.82608985900879e-05	0.353	0.10587563366149	0.171543337723803	0.623909686850614	0.0233471482811275	0.275170437225042	0.295	0.0657207686460654	22.2094652664648	0.6405	0.64	0.37828	25	0.759333333333333	0.308333333333333	1	0.2	1	0.118833333333333	0	0.710416666666666	0	1	0.881166666666667	12	1	8	4	20	5	0.8	303.204416666667	No	NA	4983581	8676
ferae_all_bLR_raw	supertree5	bin_hweb	h_SZR	3	100	10000	35	0.549918589285713	0.223214285714285	0.950833333333332	0.067-1	0.345018982887268	0.06	0.575101072823621	-0.0195876945574671	0.213714612283731	0.182392506781905	1	0.042	0.489540786060216	28.0279749800713	0.0789047619047618	0.43	0.92867	25	0.869738095238095	0.0791666666666667	1	0	1	0.790833333333333	0	1	0	1	0.209166666666667	14	7	2	2	16	9	0.64	244.465061111111	No	NA	4983581	8677
ferae_all_bLR_log10	supertree5	bin_hweb	h_SZR	3	100	10000	35	0.605501894841268	0.333333333333332	1	0.143-1	0.212178111076355	0.047	0.613758492641442	-0.0686247726635772	0.174566037421115	0.206859480397579	1	0.035	0.527706586070062	28.1854340680098	0.166523809523809	0.49	0.97033	25	0.613523809523809	0	1	0	1	0.447	0	1	0	1	0.553	10	4	5	6	15	10	0.6	244.465061111111	No	NA	4983581	8677
ferae_all_bLR_boxcox	supertree5	bin_hweb	h_SZR	3	100	10000	35	0.55964065277778	0.333333333333332	1	0.083-1	0.345018982887268	0.059	0.560926460692618	-0.00667227347920249	0.194289842323422	0.195676225490338	1	0.048	0.457129538814888	27.8772181832178	0.0975952380952381	0.36	0.85056	25	0.978095238095238	0.745833333333333	1	0.166666666666667	1	0.8805	0.2375	1	0	1	0.1195	16	8	1	0	17	8	0.68	244.465061111111	No	NA	4983581	8677
ferae_all_bLR_raw	supertree5	bin_hweb	mD_Symmetry_index1	3	100	10000	35	NA	NA	NA	NA	NA	NA	NA	NA	NA	NA	NA	NA	NA	NA	NA	NA	NA	NA	NA	NA	NA	NA	NA	NA	NA	NA	NA	NA	NA	NA	NA	NA	NA	NA	NA	NA	NA	Yes	phybLR() skipped because one variable describes forelimbs and the other describes hindlimbs.	4983581	8680
ferae_all_bLR_log10	supertree5	bin_hweb	mD_Symmetry_index1	3	100	10000	35	NA	NA	NA	NA	NA	NA	NA	NA	NA	NA	NA	NA	NA	NA	NA	NA	NA	NA	NA	NA	NA	NA	NA	NA	NA	NA	NA	NA	NA	NA	NA	NA	NA	NA	NA	NA	NA	Yes	phybLR() skipped because one variable describes forelimbs and the other describes hindlimbs.	4983581	8680
ferae_all_bLR_boxcox	supertree5	bin_hweb	mD_Symmetry_index1	3	100	10000	35	NA	NA	NA	NA	NA	NA	NA	NA	NA	NA	NA	NA	NA	NA	NA	NA	NA	NA	NA	NA	NA	NA	NA	NA	NA	NA	NA	NA	NA	NA	NA	NA	NA	NA	NA	NA	NA	Yes	phybLR() skipped because one variable describes forelimbs and the other describes hindlimbs.	4983581	8680
ferae_all_bLR_raw	supertree5	bin_hweb	mD_Symmetry_index2	3	100	10000	35	NA	NA	NA	NA	NA	NA	NA	NA	NA	NA	NA	NA	NA	NA	NA	NA	NA	NA	NA	NA	NA	NA	NA	NA	NA	NA	NA	NA	NA	NA	NA	NA	NA	NA	NA	NA	NA	Yes	phybLR() skipped because one variable describes forelimbs and the other describes hindlimbs.	4983581	8681
ferae_all_bLR_log10	supertree5	bin_hweb	mD_Symmetry_index2	3	100	10000	35	NA	NA	NA	NA	NA	NA	NA	NA	NA	NA	NA	NA	NA	NA	NA	NA	NA	NA	NA	NA	NA	NA	NA	NA	NA	NA	NA	NA	NA	NA	NA	NA	NA	NA	NA	NA	NA	Yes	phybLR() skipped because one variable describes forelimbs and the other describes hindlimbs.	4983581	8681
ferae_all_bLR_boxcox	supertree5	bin_hweb	mD_Symmetry_index2	3	100	10000	35	NA	NA	NA	NA	NA	NA	NA	NA	NA	NA	NA	NA	NA	NA	NA	NA	NA	NA	NA	NA	NA	NA	NA	NA	NA	NA	NA	NA	NA	NA	NA	NA	NA	NA	NA	NA	NA	Yes	phybLR() skipped because one variable describes forelimbs and the other describes hindlimbs.	4983581	8681
ferae_all_bLR_raw	supertree5	bin_hweb	mD3_up_FI1	3	100	10000	35	NA	NA	NA	NA	NA	NA	NA	NA	NA	NA	NA	NA	NA	NA	NA	NA	NA	NA	NA	NA	NA	NA	NA	NA	NA	NA	NA	NA	NA	NA	NA	NA	NA	NA	NA	NA	NA	Yes	phybLR() skipped because one variable describes forelimbs and the other describes hindlimbs.	4983581	8684
ferae_all_bLR_log10	supertree5	bin_hweb	mD3_up_FI1	3	100	10000	35	NA	NA	NA	NA	NA	NA	NA	NA	NA	NA	NA	NA	NA	NA	NA	NA	NA	NA	NA	NA	NA	NA	NA	NA	NA	NA	NA	NA	NA	NA	NA	NA	NA	NA	NA	NA	NA	Yes	phybLR() skipped because one variable describes forelimbs and the other describes hindlimbs.	4983581	8684
ferae_all_bLR_boxcox	supertree5	bin_hweb	mD3_up_FI1	3	100	10000	35	NA	NA	NA	NA	NA	NA	NA	NA	NA	NA	NA	NA	NA	NA	NA	NA	NA	NA	NA	NA	NA	NA	NA	NA	NA	NA	NA	NA	NA	NA	NA	NA	NA	NA	NA	NA	NA	Yes	phybLR() skipped because one variable describes forelimbs and the other describes hindlimbs.	4983581	8684
ferae_all_bLR_raw	supertree5	bin_hweb	mD3_up_FI2	3	100	10000	35	NA	NA	NA	NA	NA	NA	NA	NA	NA	NA	NA	NA	NA	NA	NA	NA	NA	NA	NA	NA	NA	NA	NA	NA	NA	NA	NA	NA	NA	NA	NA	NA	NA	NA	NA	NA	NA	Yes	phybLR() skipped because one variable describes forelimbs and the other describes hindlimbs.	4983581	8685
ferae_all_bLR_log10	supertree5	bin_hweb	mD3_up_FI2	3	100	10000	35	NA	NA	NA	NA	NA	NA	NA	NA	NA	NA	NA	NA	NA	NA	NA	NA	NA	NA	NA	NA	NA	NA	NA	NA	NA	NA	NA	NA	NA	NA	NA	NA	NA	NA	NA	NA	NA	Yes	phybLR() skipped because one variable describes forelimbs and the other describes hindlimbs.	4983581	8685
ferae_all_bLR_boxcox	supertree5	bin_hweb	mD3_up_FI2	3	100	10000	35	NA	NA	NA	NA	NA	NA	NA	NA	NA	NA	NA	NA	NA	NA	NA	NA	NA	NA	NA	NA	NA	NA	NA	NA	NA	NA	NA	NA	NA	NA	NA	NA	NA	NA	NA	NA	NA	Yes	phybLR() skipped because one variable describes forelimbs and the other describes hindlimbs.	4983581	8685
ferae_all_bLR_raw	supertree5	bin_hweb	mD3_up_FI3	3	100	10000	35	NA	NA	NA	NA	NA	NA	NA	NA	NA	NA	NA	NA	NA	NA	NA	NA	NA	NA	NA	NA	NA	NA	NA	NA	NA	NA	NA	NA	NA	NA	NA	NA	NA	NA	NA	NA	NA	Yes	phybLR() skipped because one variable describes forelimbs and the other describes hindlimbs.	4983581	8686
ferae_all_bLR_log10	supertree5	bin_hweb	mD3_up_FI3	3	100	10000	35	NA	NA	NA	NA	NA	NA	NA	NA	NA	NA	NA	NA	NA	NA	NA	NA	NA	NA	NA	NA	NA	NA	NA	NA	NA	NA	NA	NA	NA	NA	NA	NA	NA	NA	NA	NA	NA	Yes	phybLR() skipped because one variable describes forelimbs and the other describes hindlimbs.	4983581	8686
ferae_all_bLR_boxcox	supertree5	bin_hweb	mD3_up_FI3	3	100	10000	35	NA	NA	NA	NA	NA	NA	NA	NA	NA	NA	NA	NA	NA	NA	NA	NA	NA	NA	NA	NA	NA	NA	NA	NA	NA	NA	NA	NA	NA	NA	NA	NA	NA	NA	NA	NA	NA	Yes	phybLR() skipped because one variable describes forelimbs and the other describes hindlimbs.	4983581	8686
ferae_all_bLR_raw	supertree5	bin_hweb	pD_Symmetry_index1	3	100	10000	35	NA	NA	NA	NA	NA	NA	NA	NA	NA	NA	NA	NA	NA	NA	NA	NA	NA	NA	NA	NA	NA	NA	NA	NA	NA	NA	NA	NA	NA	NA	NA	NA	NA	NA	NA	NA	NA	Yes	phybLR() skipped because subsampling for cross-validation was infeasible (training or testing data missing data for ≥ 1 group levels).	4983581	8682
ferae_all_bLR_log10	supertree5	bin_hweb	pD_Symmetry_index1	3	100	10000	35	NA	NA	NA	NA	NA	NA	NA	NA	NA	NA	NA	NA	NA	NA	NA	NA	NA	NA	NA	NA	NA	NA	NA	NA	NA	NA	NA	NA	NA	NA	NA	NA	NA	NA	NA	NA	NA	Yes	phybLR() skipped because subsampling for cross-validation was infeasible (training or testing data missing data for ≥ 1 group levels).	4983581	8682
ferae_all_bLR_boxcox	supertree5	bin_hweb	pD_Symmetry_index1	3	100	10000	35	NA	NA	NA	NA	NA	NA	NA	NA	NA	NA	NA	NA	NA	NA	NA	NA	NA	NA	NA	NA	NA	NA	NA	NA	NA	NA	NA	NA	NA	NA	NA	NA	NA	NA	NA	NA	NA	Yes	phybLR() skipped because subsampling for cross-validation was infeasible (training or testing data missing data for ≥ 1 group levels).	4983581	8682
ferae_all_bLR_raw	supertree5	bin_hweb	pD_Symmetry_index2	3	100	10000	35	NA	NA	NA	NA	NA	NA	NA	NA	NA	NA	NA	NA	NA	NA	NA	NA	NA	NA	NA	NA	NA	NA	NA	NA	NA	NA	NA	NA	NA	NA	NA	NA	NA	NA	NA	NA	NA	Yes	phybLR() skipped because subsampling for cross-validation was infeasible (training or testing data missing data for ≥ 1 group levels).	4983581	8683
ferae_all_bLR_log10	supertree5	bin_hweb	pD_Symmetry_index2	3	100	10000	35	NA	NA	NA	NA	NA	NA	NA	NA	NA	NA	NA	NA	NA	NA	NA	NA	NA	NA	NA	NA	NA	NA	NA	NA	NA	NA	NA	NA	NA	NA	NA	NA	NA	NA	NA	NA	NA	Yes	phybLR() skipped because subsampling for cross-validation was infeasible (training or testing data missing data for ≥ 1 group levels).	4983581	8683
ferae_all_bLR_boxcox	supertree5	bin_hweb	pD_Symmetry_index2	3	100	10000	35	NA	NA	NA	NA	NA	NA	NA	NA	NA	NA	NA	NA	NA	NA	NA	NA	NA	NA	NA	NA	NA	NA	NA	NA	NA	NA	NA	NA	NA	NA	NA	NA	NA	NA	NA	NA	NA	Yes	phybLR() skipped because subsampling for cross-validation was infeasible (training or testing data missing data for ≥ 1 group levels).	4983581	8683
ferae_all_bLR_raw	supertree5	bin_hweb	pD3_up_FI1	3	100	10000	35	NA	NA	NA	NA	NA	NA	NA	NA	NA	NA	NA	NA	NA	NA	NA	NA	NA	NA	NA	NA	NA	NA	NA	NA	NA	NA	NA	NA	NA	NA	NA	NA	NA	NA	NA	NA	NA	Yes	phybLR() skipped because at least one level of the binary response variable is missing data.	4983581	8687
ferae_all_bLR_log10	supertree5	bin_hweb	pD3_up_FI1	3	100	10000	35	NA	NA	NA	NA	NA	NA	NA	NA	NA	NA	NA	NA	NA	NA	NA	NA	NA	NA	NA	NA	NA	NA	NA	NA	NA	NA	NA	NA	NA	NA	NA	NA	NA	NA	NA	NA	NA	Yes	phybLR() skipped because at least one level of the binary response variable is missing data.	4983581	8687
ferae_all_bLR_boxcox	supertree5	bin_hweb	pD3_up_FI1	3	100	10000	35	NA	NA	NA	NA	NA	NA	NA	NA	NA	NA	NA	NA	NA	NA	NA	NA	NA	NA	NA	NA	NA	NA	NA	NA	NA	NA	NA	NA	NA	NA	NA	NA	NA	NA	NA	NA	NA	Yes	phybLR() skipped because at least one level of the binary response variable is missing data.	4983581	8687
ferae_all_bLR_raw	supertree6	bin_eco1_v1	f_AnAR	3	100	10000	35	0.919010085978833	0.5	1	0.5-1	1.27800740301609e-06	0.304	0.213465724838305	0.00848487033625028	0.836484979391911	0.014958682807542	0.812183368122547	0.154	0.260222259687139	19.9263447959912	0.80106746031746	0.57	0.069757	32	0.832400793650794	0	1	0	1	0.0313333333333333	0	0.587499999999999	0	0.8	0.968666666666667	21	0	7	4	28	4	0.88	273.300294444444	No	NA	4983581	8851
ferae_all_bLR_log10	supertree6	bin_eco1_v1	f_AnAR	3	100	10000	35	0.918439743386244	0.598958333333333	1	0.5-1	1.27800740301609e-06	0.26	0.255028660833153	0.0237496012550261	0.841868770108601	0.013295998743661	0.745689664492442	0.13	0.300779355358068	20.3200219596898	0.813785714285714	0.58	0.069757	32	0.856452380952381	0.263888888888889	1	0	1	0.0426666666666667	0	0.587499999999999	0	0.8	0.957333333333333	21	0	7	4	28	4	0.88	273.300294444444	No	NA	4983581	8851
ferae_all_bLR_boxcox	supertree6	bin_eco1_v1	f_AnAR	3	100	10000	35	0.91114613260582	0.75	1	0.714-1	1.27800740301609e-06	0.318	0.196464924891723	0.0755092332088236	0.848112572940687	0.0130443693404531	0.479302488785336	0.126	0.307669352368006	20.3801845536357	0.829301587301587	0.55	0.025161	32	0.870634920634921	0.596875	1	0.5	1	0.0413333333333333	0	0.666666666666667	0	0.8	0.958666666666667	22	0	7	3	29	3	0.91	273.300294444444	No	NA	4983581	8851
ferae_all_bLR_raw	supertree6	bin_eco1_v1	f_ASR	3	100	10000	35	0.85770555952381	0.666666666666667	1	0.5-1	0.000455260276794433	0.231	0.299499879562009	0.0283192805236645	0.668560188117573	0.0312935601799417	0.682020367563865	0.099	0.372879008910538	20.4827828517257	0.643428571428571	0.48	0.37828	25	0.801761904761905	0.333333333333333	1	0	1	0.158333333333333	0	1	0	1	0.841666666666667	14	1	6	4	20	5	0.8	233.331433333333	No	NA	4983581	8850
ferae_all_bLR_log10	supertree6	bin_eco1_v1	f_ASR	3	100	10000	35	0.850543124999998	0.615833333333333	1	0.5-1	0.000455260276794433	0.224	0.328215024907688	0.0234314685891605	0.75428320205728	0.023067330221264	0.707402429873396	0.08	0.421871025725993	20.7806836880407	0.647904761904762	0.52	0.37828	25	0.804571428571429	0.378571428571429	1	0	1	0.156666666666667	0	1	0	1	0.843333333333333	14	1	6	4	20	5	0.8	233.331433333333	No	NA	4983581	8850
ferae_all_bLR_boxcox	supertree6	bin_eco1_v1	f_ASR	3	100	10000	35	0.831691037698413	0.5	1	0.5-1	0.000455260276794433	0.165	0.382325397724625	0.00523951660121751	0.66465942089814	0.0408071724315783	0.87763760216143	0.063	0.478280685715413	21.0653159789292	0.558666666666667	0.56	0.5611	25	0.747666666666667	0	1	0	1	0.189	0	1	0	1	0.811	13	1	6	5	19	6	0.76	233.331433333333	No	NA	4983581	8850
ferae_all_bLR_raw	supertree6	bin_eco1_v1	f_AZR	3	100	10000	35	0.928381473214284	0.579166666666666	1	0.5-1	1.23167410492897e-07	0.324	0.195256798658599	0.032432653326984	0.860249596452317	0.0142050266672454	0.708694094473022	0.19	0.210811878412077	19.3298090236072	0.85031746031746	0.55	0.025161	32	0.871984126984127	0.2375	1	0	1	0.0216666666666667	0	0.262499999999996	0	1	0.978333333333333	22	0	7	3	29	3	0.91	284.309383333333	No	NA	4983581	8848
ferae_all_bLR_log10	supertree6	bin_eco1_v1	f_AZR	3	100	10000	35	0.926243072751321	0.75	1	0.5-1	1.23167410492897e-07	0.281	0.224476967501884	0.0711273833822673	0.834932278005445	0.0132664150660681	0.552357960019413	0.155	0.2593387307728	19.9169260846426	0.850353174603175	0.59	0.025161	32	0.884686507936508	0.563095238095238	1	0	1	0.0343333333333333	0	0.5	0	0.8	0.965666666666667	22	0	7	3	29	3	0.91	284.309383333333	No	NA	4983581	8848
ferae_all_bLR_boxcox	supertree6	bin_eco1_v1	f_AZR	3	100	10000	35	0.915679680886242	0.75	1	0.714-1	1.27800740301609e-06	0.345	0.173701665620645	0.0906775848031896	0.856781776765745	0.0112610185373912	0.443889130056342	0.156	0.256995340516278	19.8917513801081	0.83931746031746	0.56	0.025161	32	0.87031746031746	0.563095238095238	1	0.375	1	0.031	0	0.634999999999999	0	0.666666666666667	0.969	22	0	7	3	29	3	0.91	284.309383333333	No	NA	4983581	8848
ferae_all_bLR_raw	supertree6	bin_eco1_v1	f_SZR	3	100	10000	35	0.5	0.5	0.5	0.5-0.5	0.654981017112732	-0.009	0.870371189490641	-0.0999668508683583	0.00999493189920361	0.806352848306785	1	0.008	0.801803483665782	21.944862323328	0	0	0.72651	25	1	1	1	1	1	1	1	1	1	1	0	18	7	0	0	18	7	0.72	296.517861111111	No	NA	4983581	8849
ferae_all_bLR_log10	supertree6	bin_eco1_v1	f_SZR	3	100	10000	35	0.488846388888888	0.3775	0.5	0.167-0.583	0.654981017112732	-0.012	0.883503754396243	-0.149812324483479	0.0103946040494778	0.803447073520533	1	0.008	0.800362546824066	21.9429836299308	0.00366666666666667	0.99	1	25	0.00366666666666667	0	0	0	0.2	0	0	0	0	0	1	0	0	7	18	7	18	0.28	296.517861111111	No	NA	4983581	8849
ferae_all_bLR_boxcox	supertree6	bin_eco1_v1	f_SZR	3	100	10000	35	0.500313333333331	0.5	0.5	0.5-0.7	0.5	-0.003	0.867069260168913	-0.0697316034290614	0.0102847236410805	0.80502716609099	1	0.008	0.798420706759443	21.9404284478395	0.004	0.51	0.99999	25	0.164	0	1	0	1	0.16	0	1	0	1	0.84	3	1	6	15	9	16	0.36	296.517861111111	No	NA	4983581	8849
ferae_all_bLR_raw	supertree6	bin_eco1_v1	h_AnAR	3	100	10000	35	0.989862194444445	0.5	1	0.5-1	2.38418579101562e-07	0.684	0.102617162575156	0.00020205292679815	0.831299505649005	0.019946208332214	0.964236878387072	0.767	0.019587703768786	9.31268357879268	0.887666666666667	0.45	0.014865	22	0.970166666666667	0.75	1	0.6	1	0.0825	0	1	0	1	0.9175	15	1	6	0	21	1	0.95	210.724705555556	No	NA	4983581	8855
ferae_all_bLR_log10	supertree6	bin_eco1_v1	h_AnAR	3	100	10000	35	0.994930847222222	1	1	1-1	2.38418579101562e-07	0.719	0.0478336248543873	0.52073602727726	0.829645564485291	0.0204352245939482	0.129374278267817	0.762	0.0200108397682389	9.38732840746505	0.932	0.49	0.014865	22	0.953166666666667	0.6	1	0.5	1	0.0211666666666667	0	0.333333333333333	0	0.5	0.978833333333333	14	0	7	1	21	1	0.95	210.724705555556	No	NA	4983581	8855
ferae_all_bLR_boxcox	supertree6	bin_eco1_v1	h_AnAR	3	100	10000	35	0.997536111111111	1	1	1-1	2.38418579101562e-07	0.731	0.0422744810198915	0.625352454440013	0.82338848255583	0.0210045865105554	0.0960855873762768	0.763	0.0199284307131022	9.37291951855596	0.951833333333333	0.47	0.0017838	22	0.981833333333333	0.789583333333333	1	0.5	1	0.03	0	0.420833333333332	0	0.5	0.97	15	0	7	0	22	0	1	210.724705555556	No	NA	4983581	8855
ferae_all_bLR_raw	supertree6	bin_eco1_v1	h_ASR	3	100	10000	35	0.986164111111112	0.5	1	0.5-1	2.38418579101562e-07	0.676	0.10230038769418	0.00457157315043439	0.837408819837108	0.020652393182309	0.903007409234564	0.754	0.0206295630530047	9.49358835157397	0.868	0.46	0.060649	22	0.951333333333333	0.6	1	0.5	1	0.0833333333333333	0	1	0	1	0.916666666666667	14	1	6	1	20	2	0.91	185.724516666667	No	NA	4983581	8854
ferae_all_bLR_log10	supertree6	bin_eco1_v1	h_ASR	3	100	10000	35	0.996288319444444	1	1	1-1	2.38418579101562e-07	0.707	0.0494201877141593	0.513974119121479	0.825625705856948	0.0214903985181754	0.133212236011359	0.741	0.0217430309419103	9.67676201280063	0.932833333333333	0.46	0.0017838	22	0.981833333333333	0.8	1	0.666666666666667	1	0.049	0	0.841666666666664	0	1	0.951	15	0	7	0	22	0	1	185.724516666667	No	NA	4983581	8854
ferae_all_bLR_boxcox	supertree6	bin_eco1_v1	h_ASR	3	100	10000	35	0.994625555555556	1	1	1-1	2.38418579101562e-07	0.701	0.0470993012130882	0.566388505350297	0.820225588846924	0.021606411374157	0.113072872576662	0.737	0.0221178793213439	9.73624925259151	0.9185	0.49	0.0017838	22	0.966833333333333	0.666666666666667	1	0.6	1	0.0483333333333333	0	0.587499999999999	0	1	0.951666666666667	15	0	7	0	22	0	1	185.724516666667	No	NA	4983581	8854
ferae_all_bLR_raw	supertree6	bin_eco1_v1	h_AZR	3	100	10000	35	0.965593125	0.899999999999999	1	0.5-1	1.04904174804687e-05	0.505	0.124923239103933	0.185725152891087	0.804131047591985	0.0305113658192694	0.375061841952103	0.56	0.0468515661528296	12.2116687368425	0.850333333333333	0.55	0.074523	21	0.873666666666667	0.4475	1	0	1	0.0233333333333333	0	0.293749999999999	0	1	0.976666666666667	12	0	7	2	19	2	0.9	278.545905555556	No	NA	4983581	8852
ferae_all_bLR_log10	supertree6	bin_eco1_v1	h_AZR	3	100	10000	35	0.957837652777778	0.899999999999999	1	0.5-1	1.04904174804687e-05	0.543	0.106608136733279	0.190997920625259	0.795029236282216	0.0262661153445463	0.360670667800806	0.579	0.0433111937048741	11.9466623094037	0.841833333333333	0.58	0.074523	21	0.852666666666667	0.5	1	0	1	0.0108333333333333	0	0.131249999999998	0	0.5	0.989166666666667	12	0	7	2	19	2	0.9	278.545905555556	No	NA	4983581	8852
ferae_all_bLR_boxcox	supertree6	bin_eco1_v1	h_AZR	3	100	10000	35	0.959899208333333	0.907916666666666	1	0.9-1	1.04904174804687e-05	0.517	0.106300937470742	0.215263274930668	0.798694094900856	0.0299067478285839	0.341193451035382	0.459	0.0718679650556628	13.633424969424	0.856	0.56	0.074523	21	0.877166666666667	0.4475	1	0.25	1	0.0211666666666667	0	0.293749999999999	0	1	0.978833333333333	12	0	7	2	19	2	0.9	278.545905555556	No	NA	4983581	8852
ferae_all_bLR_raw	supertree6	bin_eco1_v1	h_SZR	3	100	10000	35	0.917892013888888	0.833333333333332	1	0.5-1	0.000110626220703125	0.431	0.163531850145625	0.0398661002936171	0.767791884659057	0.0332185101414044	0.702022356494618	0.353	0.114258213769874	15.1244645904685	0.720833333333333	0.49	0.19168	21	0.889166666666667	0.4	1	0.333333333333333	1	0.168333333333333	0	0.881249999999998	0	1	0.831666666666667	12	1	6	2	18	3	0.86	265.960627777778	No	NA	4983581	8853
ferae_all_bLR_log10	supertree6	bin_eco1_v1	h_SZR	3	100	10000	35	0.944048777777777	0.6425	1	0.5-1	1.04904174804687e-05	0.384	0.174690147602775	0.0132280036648766	0.730278265744915	0.0374390521763464	0.809076124645769	0.429	0.0817769133805961	14.0546347291777	0.747666666666667	0.53	0.19168	21	0.787	0	1	0	1	0.0393333333333333	0	0.5	0	1	0.960666666666667	11	0	7	3	18	3	0.86	265.960627777778	No	NA	4983581	8853
ferae_all_bLR_boxcox	supertree6	bin_eco1_v1	h_SZR	3	100	10000	35	0.917362902777777	0.791666666666668	1	0.75-1	0.000110626220703125	0.44	0.146547747423973	0.142422132156262	0.788338289531719	0.0292877623762407	0.426010573392794	0.37	0.106265598109665	14.8952953216109	0.735333333333333	0.47	0.074523	21	0.894333333333333	0.5	1	0.4	1	0.159	0	0.904999999999998	0	1	0.841	13	1	6	1	19	2	0.9	265.960627777778	No	NA	4983581	8853
ferae_all_bLR_raw	supertree6	bin_eco1_v1	mD_Symmetry_index1	3	100	10000	35	NA	NA	NA	NA	NA	NA	NA	NA	NA	NA	NA	NA	NA	NA	NA	NA	NA	NA	NA	NA	NA	NA	NA	NA	NA	NA	NA	NA	NA	NA	NA	NA	NA	NA	NA	NA	NA	Yes	phybLR() skipped because at least one level of the binary response variable is missing data.	4983581	8856
ferae_all_bLR_log10	supertree6	bin_eco1_v1	mD_Symmetry_index1	3	100	10000	35	NA	NA	NA	NA	NA	NA	NA	NA	NA	NA	NA	NA	NA	NA	NA	NA	NA	NA	NA	NA	NA	NA	NA	NA	NA	NA	NA	NA	NA	NA	NA	NA	NA	NA	NA	NA	NA	Yes	phybLR() skipped because at least one level of the binary response variable is missing data.	4983581	8856
ferae_all_bLR_boxcox	supertree6	bin_eco1_v1	mD_Symmetry_index1	3	100	10000	35	NA	NA	NA	NA	NA	NA	NA	NA	NA	NA	NA	NA	NA	NA	NA	NA	NA	NA	NA	NA	NA	NA	NA	NA	NA	NA	NA	NA	NA	NA	NA	NA	NA	NA	NA	NA	NA	Yes	phybLR() skipped because at least one level of the binary response variable is missing data.	4983581	8856
ferae_all_bLR_raw	supertree6	bin_eco1_v1	mD_Symmetry_index2	3	100	10000	35	NA	NA	NA	NA	NA	NA	NA	NA	NA	NA	NA	NA	NA	NA	NA	NA	NA	NA	NA	NA	NA	NA	NA	NA	NA	NA	NA	NA	NA	NA	NA	NA	NA	NA	NA	NA	NA	Yes	phybLR() skipped because at least one level of the binary response variable is missing data.	4983581	8857
ferae_all_bLR_log10	supertree6	bin_eco1_v1	mD_Symmetry_index2	3	100	10000	35	NA	NA	NA	NA	NA	NA	NA	NA	NA	NA	NA	NA	NA	NA	NA	NA	NA	NA	NA	NA	NA	NA	NA	NA	NA	NA	NA	NA	NA	NA	NA	NA	NA	NA	NA	NA	NA	Yes	phybLR() skipped because at least one level of the binary response variable is missing data.	4983581	8857
ferae_all_bLR_boxcox	supertree6	bin_eco1_v1	mD_Symmetry_index2	3	100	10000	35	NA	NA	NA	NA	NA	NA	NA	NA	NA	NA	NA	NA	NA	NA	NA	NA	NA	NA	NA	NA	NA	NA	NA	NA	NA	NA	NA	NA	NA	NA	NA	NA	NA	NA	NA	NA	NA	Yes	phybLR() skipped because at least one level of the binary response variable is missing data.	4983581	8857
ferae_all_bLR_raw	supertree6	bin_eco1_v1	mD3_up_FI1	3	100	10000	35	NA	NA	NA	NA	NA	NA	NA	NA	NA	NA	NA	NA	NA	NA	NA	NA	NA	NA	NA	NA	NA	NA	NA	NA	NA	NA	NA	NA	NA	NA	NA	NA	NA	NA	NA	NA	NA	Yes	phybLR() skipped because at least one level of the binary response variable is missing data.	4983581	8860
ferae_all_bLR_log10	supertree6	bin_eco1_v1	mD3_up_FI1	3	100	10000	35	NA	NA	NA	NA	NA	NA	NA	NA	NA	NA	NA	NA	NA	NA	NA	NA	NA	NA	NA	NA	NA	NA	NA	NA	NA	NA	NA	NA	NA	NA	NA	NA	NA	NA	NA	NA	NA	Yes	phybLR() skipped because at least one level of the binary response variable is missing data.	4983581	8860
ferae_all_bLR_boxcox	supertree6	bin_eco1_v1	mD3_up_FI1	3	100	10000	35	NA	NA	NA	NA	NA	NA	NA	NA	NA	NA	NA	NA	NA	NA	NA	NA	NA	NA	NA	NA	NA	NA	NA	NA	NA	NA	NA	NA	NA	NA	NA	NA	NA	NA	NA	NA	NA	Yes	phybLR() skipped because at least one level of the binary response variable is missing data.	4983581	8860
ferae_all_bLR_raw	supertree6	bin_eco1_v1	mD3_up_FI2	3	100	10000	35	NA	NA	NA	NA	NA	NA	NA	NA	NA	NA	NA	NA	NA	NA	NA	NA	NA	NA	NA	NA	NA	NA	NA	NA	NA	NA	NA	NA	NA	NA	NA	NA	NA	NA	NA	NA	NA	Yes	phybLR() skipped because at least one level of the binary response variable is missing data.	4983581	8861
ferae_all_bLR_log10	supertree6	bin_eco1_v1	mD3_up_FI2	3	100	10000	35	NA	NA	NA	NA	NA	NA	NA	NA	NA	NA	NA	NA	NA	NA	NA	NA	NA	NA	NA	NA	NA	NA	NA	NA	NA	NA	NA	NA	NA	NA	NA	NA	NA	NA	NA	NA	NA	Yes	phybLR() skipped because at least one level of the binary response variable is missing data.	4983581	8861
ferae_all_bLR_boxcox	supertree6	bin_eco1_v1	mD3_up_FI2	3	100	10000	35	NA	NA	NA	NA	NA	NA	NA	NA	NA	NA	NA	NA	NA	NA	NA	NA	NA	NA	NA	NA	NA	NA	NA	NA	NA	NA	NA	NA	NA	NA	NA	NA	NA	NA	NA	NA	NA	Yes	phybLR() skipped because at least one level of the binary response variable is missing data.	4983581	8861
ferae_all_bLR_raw	supertree6	bin_eco1_v1	mD3_up_FI3	3	100	10000	35	NA	NA	NA	NA	NA	NA	NA	NA	NA	NA	NA	NA	NA	NA	NA	NA	NA	NA	NA	NA	NA	NA	NA	NA	NA	NA	NA	NA	NA	NA	NA	NA	NA	NA	NA	NA	NA	Yes	phybLR() skipped because at least one level of the binary response variable is missing data.	4983581	8862
ferae_all_bLR_log10	supertree6	bin_eco1_v1	mD3_up_FI3	3	100	10000	35	NA	NA	NA	NA	NA	NA	NA	NA	NA	NA	NA	NA	NA	NA	NA	NA	NA	NA	NA	NA	NA	NA	NA	NA	NA	NA	NA	NA	NA	NA	NA	NA	NA	NA	NA	NA	NA	Yes	phybLR() skipped because at least one level of the binary response variable is missing data.	4983581	8862
ferae_all_bLR_boxcox	supertree6	bin_eco1_v1	mD3_up_FI3	3	100	10000	35	NA	NA	NA	NA	NA	NA	NA	NA	NA	NA	NA	NA	NA	NA	NA	NA	NA	NA	NA	NA	NA	NA	NA	NA	NA	NA	NA	NA	NA	NA	NA	NA	NA	NA	NA	NA	NA	Yes	phybLR() skipped because at least one level of the binary response variable is missing data.	4983581	8862
ferae_all_bLR_raw	supertree6	bin_eco1_v1	pD_Symmetry_index1	3	100	10000	35	NA	NA	NA	NA	NA	NA	NA	NA	NA	NA	NA	NA	NA	NA	NA	NA	NA	NA	NA	NA	NA	NA	NA	NA	NA	NA	NA	NA	NA	NA	NA	NA	NA	NA	NA	NA	NA	Yes	phybLR() skipped because at least one level of the binary response variable is missing data.	4983581	8858
ferae_all_bLR_log10	supertree6	bin_eco1_v1	pD_Symmetry_index1	3	100	10000	35	NA	NA	NA	NA	NA	NA	NA	NA	NA	NA	NA	NA	NA	NA	NA	NA	NA	NA	NA	NA	NA	NA	NA	NA	NA	NA	NA	NA	NA	NA	NA	NA	NA	NA	NA	NA	NA	Yes	phybLR() skipped because at least one level of the binary response variable is missing data.	4983581	8858
ferae_all_bLR_boxcox	supertree6	bin_eco1_v1	pD_Symmetry_index1	3	100	10000	35	NA	NA	NA	NA	NA	NA	NA	NA	NA	NA	NA	NA	NA	NA	NA	NA	NA	NA	NA	NA	NA	NA	NA	NA	NA	NA	NA	NA	NA	NA	NA	NA	NA	NA	NA	NA	NA	Yes	phybLR() skipped because at least one level of the binary response variable is missing data.	4983581	8858
ferae_all_bLR_raw	supertree6	bin_eco1_v1	pD_Symmetry_index2	3	100	10000	35	NA	NA	NA	NA	NA	NA	NA	NA	NA	NA	NA	NA	NA	NA	NA	NA	NA	NA	NA	NA	NA	NA	NA	NA	NA	NA	NA	NA	NA	NA	NA	NA	NA	NA	NA	NA	NA	Yes	phybLR() skipped because at least one level of the binary response variable is missing data.	4983581	8859
ferae_all_bLR_log10	supertree6	bin_eco1_v1	pD_Symmetry_index2	3	100	10000	35	NA	NA	NA	NA	NA	NA	NA	NA	NA	NA	NA	NA	NA	NA	NA	NA	NA	NA	NA	NA	NA	NA	NA	NA	NA	NA	NA	NA	NA	NA	NA	NA	NA	NA	NA	NA	NA	Yes	phybLR() skipped because at least one level of the binary response variable is missing data.	4983581	8859
ferae_all_bLR_boxcox	supertree6	bin_eco1_v1	pD_Symmetry_index2	3	100	10000	35	NA	NA	NA	NA	NA	NA	NA	NA	NA	NA	NA	NA	NA	NA	NA	NA	NA	NA	NA	NA	NA	NA	NA	NA	NA	NA	NA	NA	NA	NA	NA	NA	NA	NA	NA	NA	NA	Yes	phybLR() skipped because at least one level of the binary response variable is missing data.	4983581	8859
ferae_all_bLR_raw	supertree6	bin_eco1_v1	pD3_up_FI1	3	100	10000	35	NA	NA	NA	NA	NA	NA	NA	NA	NA	NA	NA	NA	NA	NA	NA	NA	NA	NA	NA	NA	NA	NA	NA	NA	NA	NA	NA	NA	NA	NA	NA	NA	NA	NA	NA	NA	NA	Yes	phybLR() skipped because at least one level of the binary response variable is missing data.	4983581	8863
ferae_all_bLR_log10	supertree6	bin_eco1_v1	pD3_up_FI1	3	100	10000	35	NA	NA	NA	NA	NA	NA	NA	NA	NA	NA	NA	NA	NA	NA	NA	NA	NA	NA	NA	NA	NA	NA	NA	NA	NA	NA	NA	NA	NA	NA	NA	NA	NA	NA	NA	NA	NA	Yes	phybLR() skipped because at least one level of the binary response variable is missing data.	4983581	8863
ferae_all_bLR_boxcox	supertree6	bin_eco1_v1	pD3_up_FI1	3	100	10000	35	NA	NA	NA	NA	NA	NA	NA	NA	NA	NA	NA	NA	NA	NA	NA	NA	NA	NA	NA	NA	NA	NA	NA	NA	NA	NA	NA	NA	NA	NA	NA	NA	NA	NA	NA	NA	NA	Yes	phybLR() skipped because at least one level of the binary response variable is missing data.	4983581	8863
ferae_all_bLR_raw	supertree6	bin_eco1_v3	f_AnAR	3	100	10000	35	0.564765911769339	0.148511904761905	0.840178571428571	0.113-0.881	0.266354627618057	0.02	0.809902860307427	-0.0256417923652413	0.216103683761977	0.289708797126755	1	0.001	0.905584321424771	25.5574062129243	0.0976388888888888	0.41	0.99914	41	0.834222222222222	0	1	0	1	0.736583333333333	0	1	0	1	0.263416666666667	16	16	6	3	22	19	0.54	385.672111111111	No	NA	4983581	8867
ferae_all_bLR_log10	supertree6	bin_eco1_v3	f_AnAR	3	100	10000	35	0.523883663414903	0.144166666666668	0.782187499999999	0.113-0.806	0.5	0.03	0.747217181859376	-0.03710642808861	0.307972786580261	0.20587785785713	1	0	1	25.5859883445388	0.0649563492063492	0.45	0.99914	41	0.717956349206349	0	1	0	1	0.653	0	1	0	1	0.347	14	14	8	5	22	19	0.54	385.672111111111	No	NA	4983581	8867
ferae_all_bLR_boxcox	supertree6	bin_eco1_v3	f_AnAR	3	100	10000	35	0.497820051453452	0.0853124999999987	0.738095238095238	0.083-0.775	0.622385671247685	0.031	0.730390280049321	-0.0382770285723975	0.219638184426817	0.285628165631457	1	0.002	0.899297145114657	25.5535134506689	0.0560198412698413	0.39	0.99992	41	0.90725	0	1	0	1	0.851230158730159	0	1	0	1	0.148769841269841	17	19	3	2	20	21	0.49	385.672111111111	No	NA	4983581	8867
ferae_all_bLR_raw	supertree6	bin_eco1_v3	f_ASR	3	100	10000	35	0.572750300311791	0.243541666666665	0.795416666666667	0.167-0.917	0.30379568063654	0.034	0.749421807595553	-0.0292012317925668	0.348395676041164	0.195768765538965	1	0.002	0.897261894838659	25.2076090699666	0.116198412698413	0.29	0.99988	34	0.843690476190476	0	1	0	1	0.727492063492064	0	1	0	1	0.272507936507936	10	16	6	2	16	18	0.47	327.853566666667	No	NA	4983581	8866
ferae_all_bLR_log10	supertree6	bin_eco1_v3	f_ASR	3	100	10000	35	0.526284319680649	0.19125	0.784166666666665	0.161-0.857	0.432083120220341	0.025	0.772681334653495	-0.0425437605750562	0.324116719109798	0.219408560537139	1	0.003	0.868028286601413	25.1857329279036	0.0656666666666667	0.41	0.99988	34	0.738714285714286	0	1	0	1	0.673047619047619	0	1	0	1	0.326952380952381	9	15	7	3	16	18	0.47	327.853566666667	No	NA	4983581	8866
ferae_all_bLR_boxcox	supertree6	bin_eco1_v3	f_ASR	3	100	10000	35	0.490528496645883	0.174583333333332	0.658750000000001	0.028-1	0.567916879779659	0.03	0.713746572386706	-0.0326047312232186	0.134800099621102	0.397536073053983	1	0.004	0.851611439389812	25.1709686026999	0.0451111111111111	0.55	0.939	34	0.0995	0	0.762499999999996	0	1	0.0543888888888889	0	0.53923611111111	0	1	0.945611111111111	1	1	21	11	22	12	0.65	327.853566666667	No	NA	4983581	8866
ferae_all_bLR_raw	supertree6	bin_eco1_v3	f_AZR	3	100	10000	35	0.521084188444824	0.16607142857143	0.744345238095238	0.125-0.875	0.5	0.018	0.805011475144493	-0.0459494689220002	0.174927698020976	0.336696964993954	1	0.003	0.870749513933692	25.5325960670195	0.0418769841269841	0.56	0.99756	41	0.0645555555555556	0	0.563888888888889	0	1	0.0226785714285714	0	0.315624999999999	0	1	0.977321428571429	1	0	22	18	23	18	0.56	377.265133333333	No	NA	4983581	8864
ferae_all_bLR_log10	supertree6	bin_eco1_v3	f_AZR	3	100	10000	35	0.501455295816012	0.11904761904762	0.75	0.111-0.819	0.5	0.016	0.785297725835262	-0.039663072716917	0.126501603461235	0.417966225719471	1	-0.006	1	25.7025869190596	0.0533888888888889	0.27	0.99973	41	0.924206349206349	0.203571428571429	1	0	1	0.87081746031746	0	1	0	1	0.12918253968254	18	19	3	1	21	20	0.51	377.265133333333	No	NA	4983581	8864
ferae_all_bLR_boxcox	supertree6	bin_eco1_v3	f_AZR	3	100	10000	35	0.481553718742127	0.111770833333332	0.679166666666665	0.097-0.75	0.622385671247685	0.015	0.773185564415278	-0.0472838927077514	0.113277955964814	0.443747801367676	1	-0.001	1	25.6103278212564	0.036952380952381	0.3	0.99998	41	0.971595238095238	0.666666666666667	1	0.333333333333333	1	0.934642857142857	0.166666666666667	1	0	1	0.0653571428571429	18	21	1	1	19	22	0.46	377.265133333333	No	NA	4983581	8864
ferae_all_bLR_raw	supertree6	bin_eco1_v3	f_SZR	3	100	10000	35	0.500976845238096	0.5	0.5	0.375-0.521	0.567916879779659	-0.012	0.902519778379319	-0.0977969801055049	0.00860083043565683	0.781411077112732	1	0.002	0.903023479414089	25.2112621832888	0.00266666666666671	0.31	1	34	0.926	0	1	0	1	0.923333333333333	0	1	0	1	0.0766666666666667	11	20	2	1	13	21	0.38	334.665205555556	No	NA	4983581	8865
ferae_all_bLR_log10	supertree6	bin_eco1_v3	f_SZR	3	100	10000	35	0.497616696428569	0.5	0.5	0.25-0.75	0.567916879779659	-0.016	0.891412881891464	-0.128678130812822	0.00874332645361191	0.782781632378823	1	0.002	0.89439942314125	25.2057140061606	0.0039285714285715	0.17	1	34	0.9825	0.7375	1	0.25	1	0.978571428571429	0.7	1	0	1	0.0214285714285715	12	22	0	0	12	22	0.35	334.665205555556	No	NA	4983581	8865
ferae_all_bLR_boxcox	supertree6	bin_eco1_v3	f_SZR	3	100	10000	35	0.496398035714286	0.408928571428572	0.5	0.062-0.533	0.567916879779659	-0.004	0.882825378885774	-0.0522227241595685	0.00959889878232204	0.771239898268805	1	0.002	0.900478660044691	25.2096751842274	0	0	1	34	1	1	1	1	1	1	1	1	1	1	0	12	22	0	0	12	22	0.35	334.665205555556	No	NA	4983581	8865
ferae_all_bLR_raw	supertree6	bin_eco1_v3	h_AnAR	3	100	10000	35	0.985463553571428	0.952380952380952	1	0.938-1	9.31322574615478e-10	0.683	0.0293444591934605	0.414920849283484	0.847330381494423	0.0068834394355235	0.156258089195583	0.679	0.0115250731141837	12.040895786973	0.871162698412698	0.45	0.010596	30	0.959166666666667	0.666666666666667	1	0.666666666666667	1	0.0880039682539683	0	0.436904761904762	0	0.5	0.911996031746032	9	2	19	0	28	2	0.93	356.770733333333	No	NA	4983581	8871
ferae_all_bLR_log10	supertree6	bin_eco1_v3	h_AnAR	3	100	10000	35	0.983361596891535	0.9375	1	0.5-1	9.31322574615478e-10	0.676	0.0567064113375127	0.00285474534274928	0.849812333657311	0.00761182686101103	0.904805334132132	0.682	0.011346608355576	11.985486187361	0.843797619047619	0.42	0.037449	30	0.924666666666667	0.5	1	0	1	0.0808690476190476	0	0.466071428571428	0	1	0.919130952380952	8	2	19	1	27	3	0.9	356.770733333333	No	NA	4983581	8871
ferae_all_bLR_boxcox	supertree6	bin_eco1_v3	h_AnAR	3	100	10000	35	0.98393792691799	0.944568452380952	1	0.5-1	9.31322574615478e-10	0.681	0.0362759999501887	0.415935401302236	0.861167737102493	0.00604446758520902	0.1523236478072	0.688	0.0109596737864285	11.8622147768092	0.854813492063492	0.53	0.010596	30	0.879333333333333	0.2375	1	0	1	0.0245198412698413	0	0.22625	0	0.428571428571429	0.975480158730159	8	1	20	1	28	2	0.93	356.770733333333	No	NA	4983581	8871
ferae_all_bLR_raw	supertree6	bin_eco1_v3	h_ASR	3	100	10000	35	0.983785131944444	1	1	1-1	9.31322574615478e-10	0.726	0.0245425895463167	0.429988550993455	0.871458397053493	0.00580562249995072	0.143736506627939	0.702	0.0101927821199106	11.6041239572011	0.835484126984127	0.44	0.037449	30	0.983	0.75	1	0.75	1	0.147515873015873	0	0.428571428571429	0	0.5	0.852484126984127	9	3	18	0	27	3	0.9	275.537438888889	No	NA	4983581	8870
ferae_all_bLR_log10	supertree6	bin_eco1_v3	h_ASR	3	100	10000	35	0.987878578373016	1	1	1-1	9.31322574615478e-10	0.726	0.0212349778782905	0.47136970154672	0.872668638363182	0.005728254609949	0.126538577673175	0.687	0.0110413714871216	11.8886103677604	0.873880952380952	0.66	0.0019644	30	0.8915	0.5	1	0.5	1	0.0176190476190476	0	0.255555555555555	0	0.375	0.982380952380952	8	0	21	1	29	1	0.97	275.537438888889	No	NA	4983581	8870
ferae_all_bLR_boxcox	supertree6	bin_eco1_v3	h_ASR	3	100	10000	35	0.989565812169312	1	1	1-1	9.31322574615478e-10	0.744	0.0215385748461005	0.490879219114959	0.87117332331672	0.00591358345082315	0.123094115440587	0.711	0.00971644008496741	11.4335880251931	0.886051587301587	0.47	0.010596	30	0.911	0.5	1	0	1	0.0249484126984127	0	0.285714285714286	0	0.4	0.975051587301587	8	1	20	1	28	2	0.93	275.537438888889	No	NA	4983581	8870
ferae_all_bLR_raw	supertree6	bin_eco1_v3	h_AZR	3	100	10000	35	0.957233316468253	0.550892857142857	1	0.5-1	5.58793544769288e-08	0.417	0.119361253138521	-0.00451954547987239	0.790522266203612	0.0103390906940488	1	0.364	0.0647850799685785	17.9248384418366	0.876226190476191	0.53	0.0025398	29	0.897833333333333	0.2375	1	0	1	0.0216071428571429	0	0.166666666666667	0	0.333333333333333	0.978392857142857	7	0	21	1	28	1	0.97	294.659172222222	No	NA	4983581	8868
ferae_all_bLR_log10	supertree6	bin_eco1_v3	h_AZR	3	100	10000	35	0.858778340277778	0.2796875	1	0.188-1	5.18579035997392e-05	0.462	0.13756899773921	-0.0162303898943118	0.859047450078606	0.00659027223716082	1	0.319	0.0835722770297931	18.7576758291354	0.70727380952381	0.57	0.013281	29	0.725666666666667	0	1	0	1	0.0183928571428571	0	0.26875	0	0.375	0.981607142857143	6	0	21	2	27	2	0.93	294.659172222222	No	NA	4983581	8868
ferae_all_bLR_boxcox	supertree6	bin_eco1_v3	h_AZR	3	100	10000	35	0.887177504960317	0.5	1	0.438-1	7.61821866035465e-06	0.471	0.130874924476239	-0.0159472571238891	0.861225513337696	0.00624280160022811	1	0.347	0.0711533339776588	18.2332998101042	0.776059523809524	0.48	0.045505	29	0.806833333333333	0	1	0	1	0.0307738095238095	0	0.166666666666667	0	0.166666666666667	0.969226190476191	6	1	20	2	26	3	0.9	294.659172222222	No	NA	4983581	8868
ferae_all_bLR_raw	supertree6	bin_eco1_v3	h_SZR	3	100	10000	35	0.961726804563492	0.5	1	0.5-1	5.58793544769288e-08	0.567	0.0723595893085013	0.00372821383258359	0.765145164376094	0.0128718209980805	0.878068498846745	0.568	0.0210893889290859	14.1069423902293	0.79572619047619	0.41	0.045505	29	0.8865	0.4125	1	0	1	0.0907738095238095	0	0.621428571428571	0	1	0.90922619047619	7	2	19	1	26	3	0.9	293.34265	No	NA	4983581	8869
ferae_all_bLR_log10	supertree6	bin_eco1_v3	h_SZR	3	100	10000	35	0.9752894375	0.900000000000001	1	0.714-1	5.58793544769288e-08	0.546	0.0710497779981561	0.00969536732211652	0.724292882859058	0.0153381948791967	0.826904307912735	0.56	0.0219442283080187	14.2453198161642	0.843357142857143	0.39	0.013281	29	0.953333333333333	0.5	1	0	1	0.10997619047619	0	0.833333333333333	0	1	0.89002380952381	8	2	19	0	27	2	0.93	293.34265	No	NA	4983581	8869
ferae_all_bLR_boxcox	supertree6	bin_eco1_v3	h_SZR	3	100	10000	35	0.958764101190477	0.5	1	0.5-1	5.58793544769288e-08	0.576	0.0740685590289255	-0.0159594774542205	0.751423059465696	0.0133473621507742	1	0.568	0.0210860009212084	14.1063824749581	0.746607142857143	0.45	0.045505	29	0.8605	0	1	0	1	0.113892857142857	0	0.621428571428571	0	0.75	0.886107142857143	7	2	19	1	26	3	0.9	293.34265	No	NA	4983581	8869
ferae_all_bLR_raw	supertree6	bin_eco1_v3	mD_Symmetry_index1	3	100	10000	35	0.907760416666669	0.75	1	0.75-1	0.00048828125	0.419	0.244768436844359	0.0831177950047788	0.728545916872312	0.104018319539019	0.640753421725563	0.416	0.120429697977969	12.7804476848728	0.7375	0.74	0.23609	15	0.8375	0	1	0	1	0.1	0	1	0	1	0.9	10	0	3	2	13	2	0.87	418.25435	No	NA	4983581	8872
ferae_all_bLR_log10	supertree6	bin_eco1_v3	mD_Symmetry_index1	3	100	10000	35	NA	NA	NA	NA	NA	NA	NA	NA	NA	NA	NA	NA	NA	NA	NA	NA	NA	NA	NA	NA	NA	NA	NA	NA	NA	NA	NA	NA	NA	NA	NA	NA	NA	NA	NA	NA	NA	Yes	phybLR() skipped because subsampling for cross-validation was infeasible (training or testing data missing data for ≥ 1 group levels).	4983581	8872
ferae_all_bLR_boxcox	supertree6	bin_eco1_v3	mD_Symmetry_index1	3	100	10000	35	NA	NA	NA	NA	NA	NA	NA	NA	NA	NA	NA	NA	NA	NA	NA	NA	NA	NA	NA	NA	NA	NA	NA	NA	NA	NA	NA	NA	NA	NA	NA	NA	NA	NA	NA	NA	NA	Yes	phybLR() skipped because subsampling for cross-validation was infeasible (training or testing data missing data for ≥ 1 group levels).	4983581	8872
ferae_all_bLR_raw	supertree6	bin_eco1_v3	mD_Symmetry_index2	3	100	10000	35	0.638529166666668	0	1	0-1	0.15087890625	0.186	0.544115376852038	-0.0139378350129332	0.743909727811225	0.128194820208708	1	0.099	0.449395235687558	16.4595415663279	0.374166666666667	0.58	0.46129	15	0.814166666666667	0	1	0	1	0.44	0	1	0	1	0.56	10	1	2	2	12	3	0.8	438.68595	No	NA	4983581	8873
ferae_all_bLR_log10	supertree6	bin_eco1_v3	mD_Symmetry_index2	3	100	10000	35	NA	NA	NA	NA	NA	NA	NA	NA	NA	NA	NA	NA	NA	NA	NA	NA	NA	NA	NA	NA	NA	NA	NA	NA	NA	NA	NA	NA	NA	NA	NA	NA	NA	NA	NA	NA	NA	Yes	phybLR() skipped because subsampling for cross-validation was infeasible (training or testing data missing data for ≥ 1 group levels).	4983581	8873
ferae_all_bLR_boxcox	supertree6	bin_eco1_v3	mD_Symmetry_index2	3	100	10000	35	NA	NA	NA	NA	NA	NA	NA	NA	NA	NA	NA	NA	NA	NA	NA	NA	NA	NA	NA	NA	NA	NA	NA	NA	NA	NA	NA	NA	NA	NA	NA	NA	NA	NA	NA	NA	NA	Yes	phybLR() skipped because subsampling for cross-validation was infeasible (training or testing data missing data for ≥ 1 group levels).	4983581	8873
ferae_all_bLR_raw	supertree6	bin_eco1_v3	mD3_up_FI1	3	100	10000	35	NA	NA	NA	NA	NA	NA	NA	NA	NA	NA	NA	NA	NA	NA	NA	NA	NA	NA	NA	NA	NA	NA	NA	NA	NA	NA	NA	NA	NA	NA	NA	NA	NA	NA	NA	NA	NA	Yes	phybLR() skipped because subsampling for cross-validation was infeasible (training or testing data missing data for ≥ 1 group levels).	4983581	8876
ferae_all_bLR_log10	supertree6	bin_eco1_v3	mD3_up_FI1	3	100	10000	35	NA	NA	NA	NA	NA	NA	NA	NA	NA	NA	NA	NA	NA	NA	NA	NA	NA	NA	NA	NA	NA	NA	NA	NA	NA	NA	NA	NA	NA	NA	NA	NA	NA	NA	NA	NA	NA	Yes	phybLR() skipped because subsampling for cross-validation was infeasible (training or testing data missing data for ≥ 1 group levels).	4983581	8876
ferae_all_bLR_boxcox	supertree6	bin_eco1_v3	mD3_up_FI1	3	100	10000	35	NA	NA	NA	NA	NA	NA	NA	NA	NA	NA	NA	NA	NA	NA	NA	NA	NA	NA	NA	NA	NA	NA	NA	NA	NA	NA	NA	NA	NA	NA	NA	NA	NA	NA	NA	NA	NA	Yes	phybLR() skipped because subsampling for cross-validation was infeasible (training or testing data missing data for ≥ 1 group levels).	4983581	8876
ferae_all_bLR_raw	supertree6	bin_eco1_v3	mD3_up_FI2	3	100	10000	35	NA	NA	NA	NA	NA	NA	NA	NA	NA	NA	NA	NA	NA	NA	NA	NA	NA	NA	NA	NA	NA	NA	NA	NA	NA	NA	NA	NA	NA	NA	NA	NA	NA	NA	NA	NA	NA	Yes	phybLR() skipped because subsampling for cross-validation was infeasible (training or testing data missing data for ≥ 1 group levels).	4983581	8877
ferae_all_bLR_log10	supertree6	bin_eco1_v3	mD3_up_FI2	3	100	10000	35	NA	NA	NA	NA	NA	NA	NA	NA	NA	NA	NA	NA	NA	NA	NA	NA	NA	NA	NA	NA	NA	NA	NA	NA	NA	NA	NA	NA	NA	NA	NA	NA	NA	NA	NA	NA	NA	Yes	phybLR() skipped because subsampling for cross-validation was infeasible (training or testing data missing data for ≥ 1 group levels).	4983581	8877
ferae_all_bLR_boxcox	supertree6	bin_eco1_v3	mD3_up_FI2	3	100	10000	35	NA	NA	NA	NA	NA	NA	NA	NA	NA	NA	NA	NA	NA	NA	NA	NA	NA	NA	NA	NA	NA	NA	NA	NA	NA	NA	NA	NA	NA	NA	NA	NA	NA	NA	NA	NA	NA	Yes	phybLR() skipped because subsampling for cross-validation was infeasible (training or testing data missing data for ≥ 1 group levels).	4983581	8877
ferae_all_bLR_raw	supertree6	bin_eco1_v3	mD3_up_FI3	3	100	10000	35	NA	NA	NA	NA	NA	NA	NA	NA	NA	NA	NA	NA	NA	NA	NA	NA	NA	NA	NA	NA	NA	NA	NA	NA	NA	NA	NA	NA	NA	NA	NA	NA	NA	NA	NA	NA	NA	Yes	phybLR() skipped because subsampling for cross-validation was infeasible (training or testing data missing data for ≥ 1 group levels).	4983581	8878
ferae_all_bLR_log10	supertree6	bin_eco1_v3	mD3_up_FI3	3	100	10000	35	NA	NA	NA	NA	NA	NA	NA	NA	NA	NA	NA	NA	NA	NA	NA	NA	NA	NA	NA	NA	NA	NA	NA	NA	NA	NA	NA	NA	NA	NA	NA	NA	NA	NA	NA	NA	NA	Yes	phybLR() skipped because subsampling for cross-validation was infeasible (training or testing data missing data for ≥ 1 group levels).	4983581	8878
ferae_all_bLR_boxcox	supertree6	bin_eco1_v3	mD3_up_FI3	3	100	10000	35	NA	NA	NA	NA	NA	NA	NA	NA	NA	NA	NA	NA	NA	NA	NA	NA	NA	NA	NA	NA	NA	NA	NA	NA	NA	NA	NA	NA	NA	NA	NA	NA	NA	NA	NA	NA	NA	Yes	phybLR() skipped because subsampling for cross-validation was infeasible (training or testing data missing data for ≥ 1 group levels).	4983581	8878
ferae_all_bLR_raw	supertree6	bin_eco1_v3	pD_Symmetry_index1	3	100	10000	35	NA	NA	NA	NA	NA	NA	NA	NA	NA	NA	NA	NA	NA	NA	NA	NA	NA	NA	NA	NA	NA	NA	NA	NA	NA	NA	NA	NA	NA	NA	NA	NA	NA	NA	NA	NA	NA	Yes	phybLR() skipped because at least one level of the binary response variable is missing data.	4983581	8874
ferae_all_bLR_log10	supertree6	bin_eco1_v3	pD_Symmetry_index1	3	100	10000	35	NA	NA	NA	NA	NA	NA	NA	NA	NA	NA	NA	NA	NA	NA	NA	NA	NA	NA	NA	NA	NA	NA	NA	NA	NA	NA	NA	NA	NA	NA	NA	NA	NA	NA	NA	NA	NA	Yes	phybLR() skipped because at least one level of the binary response variable is missing data.	4983581	8874
ferae_all_bLR_boxcox	supertree6	bin_eco1_v3	pD_Symmetry_index1	3	100	10000	35	NA	NA	NA	NA	NA	NA	NA	NA	NA	NA	NA	NA	NA	NA	NA	NA	NA	NA	NA	NA	NA	NA	NA	NA	NA	NA	NA	NA	NA	NA	NA	NA	NA	NA	NA	NA	NA	Yes	phybLR() skipped because at least one level of the binary response variable is missing data.	4983581	8874
ferae_all_bLR_raw	supertree6	bin_eco1_v3	pD_Symmetry_index2	3	100	10000	35	NA	NA	NA	NA	NA	NA	NA	NA	NA	NA	NA	NA	NA	NA	NA	NA	NA	NA	NA	NA	NA	NA	NA	NA	NA	NA	NA	NA	NA	NA	NA	NA	NA	NA	NA	NA	NA	Yes	phybLR() skipped because at least one level of the binary response variable is missing data.	4983581	8875
ferae_all_bLR_log10	supertree6	bin_eco1_v3	pD_Symmetry_index2	3	100	10000	35	NA	NA	NA	NA	NA	NA	NA	NA	NA	NA	NA	NA	NA	NA	NA	NA	NA	NA	NA	NA	NA	NA	NA	NA	NA	NA	NA	NA	NA	NA	NA	NA	NA	NA	NA	NA	NA	Yes	phybLR() skipped because at least one level of the binary response variable is missing data.	4983581	8875
ferae_all_bLR_boxcox	supertree6	bin_eco1_v3	pD_Symmetry_index2	3	100	10000	35	NA	NA	NA	NA	NA	NA	NA	NA	NA	NA	NA	NA	NA	NA	NA	NA	NA	NA	NA	NA	NA	NA	NA	NA	NA	NA	NA	NA	NA	NA	NA	NA	NA	NA	NA	NA	NA	Yes	phybLR() skipped because at least one level of the binary response variable is missing data.	4983581	8875
ferae_all_bLR_raw	supertree6	bin_eco1_v3	pD3_up_FI1	3	100	10000	35	NA	NA	NA	NA	NA	NA	NA	NA	NA	NA	NA	NA	NA	NA	NA	NA	NA	NA	NA	NA	NA	NA	NA	NA	NA	NA	NA	NA	NA	NA	NA	NA	NA	NA	NA	NA	NA	Yes	phybLR() skipped because at least one level of the binary response variable is missing data.	4983581	8879
ferae_all_bLR_log10	supertree6	bin_eco1_v3	pD3_up_FI1	3	100	10000	35	NA	NA	NA	NA	NA	NA	NA	NA	NA	NA	NA	NA	NA	NA	NA	NA	NA	NA	NA	NA	NA	NA	NA	NA	NA	NA	NA	NA	NA	NA	NA	NA	NA	NA	NA	NA	NA	Yes	phybLR() skipped because at least one level of the binary response variable is missing data.	4983581	8879
ferae_all_bLR_boxcox	supertree6	bin_eco1_v3	pD3_up_FI1	3	100	10000	35	NA	NA	NA	NA	NA	NA	NA	NA	NA	NA	NA	NA	NA	NA	NA	NA	NA	NA	NA	NA	NA	NA	NA	NA	NA	NA	NA	NA	NA	NA	NA	NA	NA	NA	NA	NA	NA	Yes	phybLR() skipped because at least one level of the binary response variable is missing data.	4983581	8879
ferae_all_bLR_raw	supertree6	bin_eco1_v4	f_AnAR	3	100	10000	35	0.81301490277778	0.561458333333334	1	0.4-1	0.00217175483703613	0.266	0.191963894893417	0.0856833279615832	0.521854376441962	0.0477077217049666	0.430087607271489	0.23	0.109964246639003	23.152284055514	0.584666666666667	0.74	0.69937	22	0.6325	0.0791666666666667	1	0	1	0.0478333333333333	0	0.666666666666667	0	1	0.952166666666667	9	0	7	6	16	6	0.73	246.312044444444	No	NA	4983581	8883
ferae_all_bLR_log10	supertree6	bin_eco1_v4	f_AnAR	3	100	10000	35	0.82212061111111	0.6	1	0.5-1	0.00217175483703613	0.243	0.219037087559641	0.0412598762613903	0.493019433763376	0.0552001616864766	0.581773623725192	0.216	0.120742204473903	23.4464205387432	0.607833333333333	0.75	0.69937	22	0.686666666666667	0.166666666666667	1	0	1	0.0788333333333333	0	0.666666666666667	0	1	0.921166666666667	10	1	6	5	16	6	0.73	246.312044444444	No	NA	4983581	8883
ferae_all_bLR_boxcox	supertree6	bin_eco1_v4	f_AnAR	3	100	10000	35	0.851130069444444	0.631666666666664	1	0.5-1	0.000427722930908203	0.225	0.224813221642816	0.056270174115244	0.47956482344879	0.0513316108864268	0.538061095125553	0.213	0.123206287651173	23.5095922435624	0.594833333333333	0.72	0.69937	22	0.694	0.095	1	0	1	0.0991666666666667	0	0.841666666666664	0	1	0.900833333333333	10	1	6	5	16	6	0.73	246.312044444444	No	NA	4983581	8883
ferae_all_bLR_raw	supertree6	bin_eco1_v4	f_ASR	3	100	10000	35	0.757561263888888	0.5	1	0.3-1	0.00845026969909669	0.216	0.241576671716907	0.051483219187926	0.502796170223858	0.062436149488625	0.552431507202058	0.208	0.127825203202466	23.62431494257	0.409666666666667	0.65	0.83847	22	0.6645	0.166666666666667	1	0	1	0.254833333333333	0	1	0	1	0.745166666666667	10	2	5	5	15	7	0.68	222.654777777778	No	NA	4983581	8882
ferae_all_bLR_log10	supertree6	bin_eco1_v4	f_ASR	3	100	10000	35	0.762767041666667	0.599999999999998	1	0.45-1	0.00845026969909669	0.222	0.237559839659693	0.0508424029540163	0.444199473215624	0.0698302867541932	0.543230328096133	0.216	0.121058720468665	23.4546146554992	0.467833333333333	0.66	0.69937	22	0.718333333333333	0.0791666666666667	1	0	1	0.2505	0	1	0	1	0.7495	11	2	5	4	16	6	0.73	222.654777777778	No	NA	4983581	8882
ferae_all_bLR_boxcox	supertree6	bin_eco1_v4	f_ASR	3	100	10000	35	0.799625208333335	0.591250000000001	1	0.45-1	0.00217175483703613	0.21	0.243641867165943	0.0447234741264171	0.502422104573541	0.0484300063861041	0.586280553520837	0.222	0.116325566777447	23.3295360064412	0.494666666666667	0.61	0.69937	22	0.762166666666667	0.365	1	0	1	0.2675	0	1	0	1	0.7325	11	2	5	4	16	6	0.73	222.654777777778	No	NA	4983581	8882
ferae_all_bLR_raw	supertree6	bin_eco1_v4	f_AZR	3	100	10000	35	0.825116458333333	0.625	1	0.542-1	0.00217175483703613	0.277	0.184784684322866	0.102178640239409	0.592494091157202	0.0387095758689077	0.398750366365108	0.215	0.122134174676004	23.4822801919978	0.607833333333333	0.71	0.5168	22	0.645666666666667	0.22375	1	0	1	0.0378333333333333	0	0.420833333333332	0	1	0.962166666666667	10	0	7	5	17	5	0.77	252.931483333333	No	NA	4983581	8880
ferae_all_bLR_log10	supertree6	bin_eco1_v4	f_AZR	3	100	10000	35	0.831639347222225	0.657916666666666	1	0.5-1	0.00217175483703613	0.239	0.225277152790824	0.0496023632837852	0.526513641563321	0.0498268860511079	0.551916292515986	0.19	0.145676268994783	24.0278515025717	0.636	0.73	0.32349	22	0.703166666666667	0.25	1	0.2	1	0.0671666666666667	0	0.634999999999999	0	1	0.932833333333333	11	0	7	4	18	4	0.82	252.931483333333	No	NA	4983581	8880
ferae_all_bLR_boxcox	supertree6	bin_eco1_v4	f_AZR	3	100	10000	35	0.863277638888889	0.666666666666666	1	0.5-1	0.000427722930908203	0.228	0.221888075191403	0.0626433474969333	0.524022038717822	0.0477947929443468	0.507149000644344	0.194	0.141490850959365	23.938414413128	0.6615	0.72	0.32349	22	0.707333333333333	0.289583333333333	1	0	1	0.0458333333333333	0	0.666666666666667	0	1	0.954166666666667	11	0	7	4	18	4	0.82	252.931483333333	No	NA	4983581	8880
ferae_all_bLR_raw	supertree6	bin_eco1_v4	f_SZR	3	100	10000	35	0.519145291666668	0	0.833333333333332	0-1	0.584094047546386	0.044	0.699101875074037	-0.028256914956377	0.280745765866796	0.17546245021143	1	0	1	28.2695261173432	0.0776666666666667	0.61	0.9993	22	0.341833333333333	0	1	0	1	0.264166666666667	0	1	0	1	0.735833333333333	5	2	5	10	10	12	0.45	243.810988888889	No	NA	4983581	8881
ferae_all_bLR_log10	supertree6	bin_eco1_v4	f_SZR	3	100	10000	35	0.582074180555555	0	1	0-1	0.261733531951904	0.028	0.758880106809264	-0.0438124374942076	0.232828407461638	0.203052885877065	1	0.003	0.851288073026803	28.1914602949085	0.147333333333333	0.53	0.97049	22	0.683833333333333	0	1	0	1	0.5365	0	1	0	1	0.4635	10	4	3	5	13	9	0.59	243.810988888889	No	NA	4983581	8881
ferae_all_bLR_boxcox	supertree6	bin_eco1_v4	f_SZR	3	100	10000	35	0.561000208333333	0	1	0-1	0.415905952453613	0.029	0.726212346892523	-0.00533123449814072	0.150753890777003	0.293460246382779	1	0.004	0.834732537941792	28.1746963709629	0.125666666666667	0.63	0.99713	22	0.393166666666667	0	1	0	1	0.2675	0	1	0	1	0.7325	6	2	5	9	11	11	0.5	243.810988888889	No	NA	4983581	8881
ferae_all_bLR_raw	supertree6	bin_eco1_v4	h_AnAR	3	100	10000	35	0.767928194444444	0.5	1	0.333-1	0.0133018493652344	0.137	0.427623561776191	0.00792504545865491	0.45223416400208	0.0870412640335776	0.839059569709975	0.113	0.286361607764585	23.8975662936392	0.4675	0.57	0.56659	21	0.763333333333333	0.25	1	0	1	0.295833333333333	0	1	0	1	0.704166666666667	11	2	5	3	16	5	0.76	230.225527777778	No	NA	4983581	8887
ferae_all_bLR_log10	supertree6	bin_eco1_v4	h_AnAR	3	100	10000	35	0.704426124999998	0.5	1	0.333-1	0.0391769409179688	0.11	0.559660038596898	-0.000159160944985892	0.581988213931884	0.0643682559169974	0.977807941689995	0.072	0.395613388757294	24.7276256913282	0.371166666666667	0.59	0.87009	21	0.667	0	1	0	1	0.295833333333333	0	1	0	1	0.704166666666667	9	2	5	5	14	7	0.67	230.225527777778	No	NA	4983581	8887
ferae_all_bLR_boxcox	supertree6	bin_eco1_v4	h_AnAR	3	100	10000	35	0.703342708333334	0.5	1	0.417-1	0.0391769409179688	0.122	0.528430891899441	-0.000508580711087525	0.556591221358332	0.0615347475439724	0.979080945938282	0.073	0.390274697295947	24.6946915583552	0.386166666666667	0.59	0.87009	21	0.637833333333333	0	1	0	1	0.251666666666667	0	1	0	1	0.748333333333333	9	2	5	5	14	7	0.67	230.225527777778	No	NA	4983581	8887
ferae_all_bLR_raw	supertree6	bin_eco1_v4	h_ASR	3	100	10000	35	0.762216249999998	0.478125	1	0.417-1	0.0133018493652344	0.133	0.415518945450239	0.00765169316164668	0.361420223374429	0.11125723107697	0.841376266011963	0.12	0.270931145199719	23.7468104737166	0.475833333333333	0.6	0.74363	21	0.678333333333333	0	1	0	1	0.2025	0	1	0	1	0.7975	9	1	6	5	15	6	0.71	218.211761111111	No	NA	4983581	8886
ferae_all_bLR_log10	supertree6	bin_eco1_v4	h_ASR	3	100	10000	35	0.704155708333332	0.47375	1	0.417-1	0.0391769409179688	0.102	0.53794481221598	0.00235885501513742	0.487549635716713	0.0813789199784771	0.898927449804927	0.08	0.369350843251106	24.5591688552458	0.400666666666667	0.59	0.74363	21	0.680666666666667	0	1	0	1	0.28	0	1	0	1	0.72	10	2	5	4	15	6	0.71	218.211761111111	No	NA	4983581	8886
ferae_all_bLR_boxcox	supertree6	bin_eco1_v4	h_ASR	3	100	10000	35	0.678999097222224	0.47375	1	0.417-1	0.0946235656738281	0.103	0.559388162526971	0.00150320498342782	0.508008884530304	0.0790566732708796	0.919124480076314	0.06	0.437710399044468	24.9663086537169	0.327333333333333	0.58	0.87009	21	0.624	0	1	0	1	0.296666666666667	0	1	0	1	0.703333333333333	9	2	5	5	14	7	0.67	218.211761111111	No	NA	4983581	8886
ferae_all_bLR_raw	supertree6	bin_eco1_v4	h_AZR	3	100	10000	35	0.761344861111112	0.5	1	0.5-1	0.0133018493652344	0.139	0.454877061077536	0.00544349398551557	0.574433969815426	0.0438235885327587	0.871916757354349	0.108	0.295745938872321	23.9843065171187	0.455666666666667	0.59	0.74363	21	0.690666666666667	0	1	0	1	0.235	0	1	0	1	0.765	10	2	5	4	15	6	0.71	219.258527777778	No	NA	4983581	8884
ferae_all_bLR_log10	supertree6	bin_eco1_v4	h_AZR	3	100	10000	35	0.675705680555556	0.5	1	0.333-1	0.0946235656738281	0.111	0.588275661815979	-0.00192417753977524	0.556857654381127	0.0618982211261664	1	0.063	0.424983122238459	24.8978749314148	0.311333333333333	0.59	0.94385	21	0.606333333333333	0	1	0	1	0.295	0	1	0	1	0.705	8	2	5	6	13	8	0.62	219.258527777778	No	NA	4983581	8884
ferae_all_bLR_boxcox	supertree6	bin_eco1_v4	h_AZR	3	100	10000	35	0.71319902777778	0.5	1	0.417-1	0.0391769409179688	0.141	0.495644016018561	0.00281052933216839	0.685747525774923	0.0314417536617791	0.901662210640822	0.092	0.335721230007897	24.317458391372	0.39	0.6	0.87009	21	0.610833333333333	0	1	0	1	0.220833333333333	0	1	0	1	0.779166666666667	9	2	5	5	14	7	0.67	219.258527777778	No	NA	4983581	8884
ferae_all_bLR_raw	supertree6	bin_eco1_v4	h_SZR	3	100	10000	35	0.58136847222222	0.5	1	0.3-1	0.331811904907227	0.064	0.67768107149972	-0.0208071372592193	0.389467673512085	0.0821600551908395	1	0.012	0.727151630824893	25.9273773908064	0.1385	0.56	0.97937	21	0.550166666666667	0	1	0	1	0.411666666666667	0	1	0	1	0.588333333333333	8	3	4	6	12	9	0.57	243.183105555556	No	NA	4983581	8885
ferae_all_bLR_log10	supertree6	bin_eco1_v4	h_SZR	3	100	10000	35	0.612654819444444	0.42125	1	0-1	0.191655158996582	0.053	0.67277152932389	-0.0278335580429585	0.343966325944657	0.13978881135345	1	0.019	0.665645822221478	25.7973882077065	0.1915	0.58	0.94385	21	0.537166666666667	0	1	0	1	0.345666666666667	0	1	0	1	0.654333333333333	8	2	5	6	13	8	0.62	243.183105555556	No	NA	4983581	8885
ferae_all_bLR_boxcox	supertree6	bin_eco1_v4	h_SZR	3	100	10000	35	0.558685972222221	0.34125	0.954375000000001	0.167-1	0.331811904907227	0.065	0.677875315951513	-0.00568849892524329	0.403759347876166	0.0829413537317339	1	0.007	0.789211646365838	26.0279280790802	0.117	0.56	0.97937	21	0.471166666666667	0	1	0	1	0.354166666666667	0	1	0	1	0.645833333333333	7	2	5	7	12	9	0.57	243.183105555556	No	NA	4983581	8885
ferae_all_bLR_raw	supertree6	bin_eco1_v4	mD_Symmetry_index1	3	100	10000	35	NA	NA	NA	NA	NA	NA	NA	NA	NA	NA	NA	NA	NA	NA	NA	NA	NA	NA	NA	NA	NA	NA	NA	NA	NA	NA	NA	NA	NA	NA	NA	NA	NA	NA	NA	NA	NA	Yes	phybLR() skipped because at least one level of the binary response variable is missing data.	4983581	8888
ferae_all_bLR_log10	supertree6	bin_eco1_v4	mD_Symmetry_index1	3	100	10000	35	NA	NA	NA	NA	NA	NA	NA	NA	NA	NA	NA	NA	NA	NA	NA	NA	NA	NA	NA	NA	NA	NA	NA	NA	NA	NA	NA	NA	NA	NA	NA	NA	NA	NA	NA	NA	NA	Yes	phybLR() skipped because at least one level of the binary response variable is missing data.	4983581	8888
ferae_all_bLR_boxcox	supertree6	bin_eco1_v4	mD_Symmetry_index1	3	100	10000	35	NA	NA	NA	NA	NA	NA	NA	NA	NA	NA	NA	NA	NA	NA	NA	NA	NA	NA	NA	NA	NA	NA	NA	NA	NA	NA	NA	NA	NA	NA	NA	NA	NA	NA	NA	NA	NA	Yes	phybLR() skipped because at least one level of the binary response variable is missing data.	4983581	8888
ferae_all_bLR_raw	supertree6	bin_eco1_v4	mD_Symmetry_index2	3	100	10000	35	NA	NA	NA	NA	NA	NA	NA	NA	NA	NA	NA	NA	NA	NA	NA	NA	NA	NA	NA	NA	NA	NA	NA	NA	NA	NA	NA	NA	NA	NA	NA	NA	NA	NA	NA	NA	NA	Yes	phybLR() skipped because at least one level of the binary response variable is missing data.	4983581	8889
ferae_all_bLR_log10	supertree6	bin_eco1_v4	mD_Symmetry_index2	3	100	10000	35	NA	NA	NA	NA	NA	NA	NA	NA	NA	NA	NA	NA	NA	NA	NA	NA	NA	NA	NA	NA	NA	NA	NA	NA	NA	NA	NA	NA	NA	NA	NA	NA	NA	NA	NA	NA	NA	Yes	phybLR() skipped because at least one level of the binary response variable is missing data.	4983581	8889
ferae_all_bLR_boxcox	supertree6	bin_eco1_v4	mD_Symmetry_index2	3	100	10000	35	NA	NA	NA	NA	NA	NA	NA	NA	NA	NA	NA	NA	NA	NA	NA	NA	NA	NA	NA	NA	NA	NA	NA	NA	NA	NA	NA	NA	NA	NA	NA	NA	NA	NA	NA	NA	NA	Yes	phybLR() skipped because at least one level of the binary response variable is missing data.	4983581	8889
ferae_all_bLR_raw	supertree6	bin_eco1_v4	mD3_up_FI1	3	100	10000	35	NA	NA	NA	NA	NA	NA	NA	NA	NA	NA	NA	NA	NA	NA	NA	NA	NA	NA	NA	NA	NA	NA	NA	NA	NA	NA	NA	NA	NA	NA	NA	NA	NA	NA	NA	NA	NA	Yes	phybLR() skipped because at least one level of the binary response variable is missing data.	4983581	8892
ferae_all_bLR_log10	supertree6	bin_eco1_v4	mD3_up_FI1	3	100	10000	35	NA	NA	NA	NA	NA	NA	NA	NA	NA	NA	NA	NA	NA	NA	NA	NA	NA	NA	NA	NA	NA	NA	NA	NA	NA	NA	NA	NA	NA	NA	NA	NA	NA	NA	NA	NA	NA	Yes	phybLR() skipped because at least one level of the binary response variable is missing data.	4983581	8892
ferae_all_bLR_boxcox	supertree6	bin_eco1_v4	mD3_up_FI1	3	100	10000	35	NA	NA	NA	NA	NA	NA	NA	NA	NA	NA	NA	NA	NA	NA	NA	NA	NA	NA	NA	NA	NA	NA	NA	NA	NA	NA	NA	NA	NA	NA	NA	NA	NA	NA	NA	NA	NA	Yes	phybLR() skipped because at least one level of the binary response variable is missing data.	4983581	8892
ferae_all_bLR_raw	supertree6	bin_eco1_v4	mD3_up_FI2	3	100	10000	35	NA	NA	NA	NA	NA	NA	NA	NA	NA	NA	NA	NA	NA	NA	NA	NA	NA	NA	NA	NA	NA	NA	NA	NA	NA	NA	NA	NA	NA	NA	NA	NA	NA	NA	NA	NA	NA	Yes	phybLR() skipped because at least one level of the binary response variable is missing data.	4983581	8893
ferae_all_bLR_log10	supertree6	bin_eco1_v4	mD3_up_FI2	3	100	10000	35	NA	NA	NA	NA	NA	NA	NA	NA	NA	NA	NA	NA	NA	NA	NA	NA	NA	NA	NA	NA	NA	NA	NA	NA	NA	NA	NA	NA	NA	NA	NA	NA	NA	NA	NA	NA	NA	Yes	phybLR() skipped because at least one level of the binary response variable is missing data.	4983581	8893
ferae_all_bLR_boxcox	supertree6	bin_eco1_v4	mD3_up_FI2	3	100	10000	35	NA	NA	NA	NA	NA	NA	NA	NA	NA	NA	NA	NA	NA	NA	NA	NA	NA	NA	NA	NA	NA	NA	NA	NA	NA	NA	NA	NA	NA	NA	NA	NA	NA	NA	NA	NA	NA	Yes	phybLR() skipped because at least one level of the binary response variable is missing data.	4983581	8893
ferae_all_bLR_raw	supertree6	bin_eco1_v4	mD3_up_FI3	3	100	10000	35	NA	NA	NA	NA	NA	NA	NA	NA	NA	NA	NA	NA	NA	NA	NA	NA	NA	NA	NA	NA	NA	NA	NA	NA	NA	NA	NA	NA	NA	NA	NA	NA	NA	NA	NA	NA	NA	Yes	phybLR() skipped because at least one level of the binary response variable is missing data.	4983581	8894
ferae_all_bLR_log10	supertree6	bin_eco1_v4	mD3_up_FI3	3	100	10000	35	NA	NA	NA	NA	NA	NA	NA	NA	NA	NA	NA	NA	NA	NA	NA	NA	NA	NA	NA	NA	NA	NA	NA	NA	NA	NA	NA	NA	NA	NA	NA	NA	NA	NA	NA	NA	NA	Yes	phybLR() skipped because at least one level of the binary response variable is missing data.	4983581	8894
ferae_all_bLR_boxcox	supertree6	bin_eco1_v4	mD3_up_FI3	3	100	10000	35	NA	NA	NA	NA	NA	NA	NA	NA	NA	NA	NA	NA	NA	NA	NA	NA	NA	NA	NA	NA	NA	NA	NA	NA	NA	NA	NA	NA	NA	NA	NA	NA	NA	NA	NA	NA	NA	Yes	phybLR() skipped because at least one level of the binary response variable is missing data.	4983581	8894
ferae_all_bLR_raw	supertree6	bin_eco1_v4	pD_Symmetry_index1	3	100	10000	35	NA	NA	NA	NA	NA	NA	NA	NA	NA	NA	NA	NA	NA	NA	NA	NA	NA	NA	NA	NA	NA	NA	NA	NA	NA	NA	NA	NA	NA	NA	NA	NA	NA	NA	NA	NA	NA	Yes	phybLR() skipped because at least one level of the binary response variable is missing data.	4983581	8890
ferae_all_bLR_log10	supertree6	bin_eco1_v4	pD_Symmetry_index1	3	100	10000	35	NA	NA	NA	NA	NA	NA	NA	NA	NA	NA	NA	NA	NA	NA	NA	NA	NA	NA	NA	NA	NA	NA	NA	NA	NA	NA	NA	NA	NA	NA	NA	NA	NA	NA	NA	NA	NA	Yes	phybLR() skipped because at least one level of the binary response variable is missing data.	4983581	8890
ferae_all_bLR_boxcox	supertree6	bin_eco1_v4	pD_Symmetry_index1	3	100	10000	35	NA	NA	NA	NA	NA	NA	NA	NA	NA	NA	NA	NA	NA	NA	NA	NA	NA	NA	NA	NA	NA	NA	NA	NA	NA	NA	NA	NA	NA	NA	NA	NA	NA	NA	NA	NA	NA	Yes	phybLR() skipped because at least one level of the binary response variable is missing data.	4983581	8890
ferae_all_bLR_raw	supertree6	bin_eco1_v4	pD_Symmetry_index2	3	100	10000	35	NA	NA	NA	NA	NA	NA	NA	NA	NA	NA	NA	NA	NA	NA	NA	NA	NA	NA	NA	NA	NA	NA	NA	NA	NA	NA	NA	NA	NA	NA	NA	NA	NA	NA	NA	NA	NA	Yes	phybLR() skipped because at least one level of the binary response variable is missing data.	4983581	8891
ferae_all_bLR_log10	supertree6	bin_eco1_v4	pD_Symmetry_index2	3	100	10000	35	NA	NA	NA	NA	NA	NA	NA	NA	NA	NA	NA	NA	NA	NA	NA	NA	NA	NA	NA	NA	NA	NA	NA	NA	NA	NA	NA	NA	NA	NA	NA	NA	NA	NA	NA	NA	NA	Yes	phybLR() skipped because at least one level of the binary response variable is missing data.	4983581	8891
ferae_all_bLR_boxcox	supertree6	bin_eco1_v4	pD_Symmetry_index2	3	100	10000	35	NA	NA	NA	NA	NA	NA	NA	NA	NA	NA	NA	NA	NA	NA	NA	NA	NA	NA	NA	NA	NA	NA	NA	NA	NA	NA	NA	NA	NA	NA	NA	NA	NA	NA	NA	NA	NA	Yes	phybLR() skipped because at least one level of the binary response variable is missing data.	4983581	8891
ferae_all_bLR_raw	supertree6	bin_eco1_v4	pD3_up_FI1	3	100	10000	35	NA	NA	NA	NA	NA	NA	NA	NA	NA	NA	NA	NA	NA	NA	NA	NA	NA	NA	NA	NA	NA	NA	NA	NA	NA	NA	NA	NA	NA	NA	NA	NA	NA	NA	NA	NA	NA	Yes	phybLR() skipped because at least one level of the binary response variable is missing data.	4983581	8895
ferae_all_bLR_log10	supertree6	bin_eco1_v4	pD3_up_FI1	3	100	10000	35	NA	NA	NA	NA	NA	NA	NA	NA	NA	NA	NA	NA	NA	NA	NA	NA	NA	NA	NA	NA	NA	NA	NA	NA	NA	NA	NA	NA	NA	NA	NA	NA	NA	NA	NA	NA	NA	Yes	phybLR() skipped because at least one level of the binary response variable is missing data.	4983581	8895
ferae_all_bLR_boxcox	supertree6	bin_eco1_v4	pD3_up_FI1	3	100	10000	35	NA	NA	NA	NA	NA	NA	NA	NA	NA	NA	NA	NA	NA	NA	NA	NA	NA	NA	NA	NA	NA	NA	NA	NA	NA	NA	NA	NA	NA	NA	NA	NA	NA	NA	NA	NA	NA	Yes	phybLR() skipped because at least one level of the binary response variable is missing data.	4983581	8895
ferae_all_bLR_raw	supertree6	bin_eco1_v5	f_AnAR	3	100	10000	35	0.998522222222222	1	1	1-1	0.0001220703125	0.659	0.100613912843372	0.548567218009566	0.757311970236327	0.070817853956124	0.1375507462506	0.009	0.838993413641701	15.5604592534074	0.965	0.43	0.023757	13	0.981666666666667	0.666666666666667	1	0.5	1	0.0166666666666667	0	0.174999999999997	0	0.666666666666667	0.983333333333333	6	0	7	0	13	0	1	234.344816666667	No	NA	4983581	8899
ferae_all_bLR_log10	supertree6	bin_eco1_v5	f_AnAR	3	100	10000	35	0.999597222222222	1	1	1-1	0.0001220703125	0.676	0.0963668783905346	0.556118708515357	0.769784527715141	0.0673051735119615	0.141489629976725	0.003	0.89870655620693	15.610616179623	0.978333333333333	0.52	0.023757	13	0.981666666666667	0.666666666666667	1	0.5	1	0.00333333333333333	0	0	0	0.333333333333333	0.996666666666667	6	0	7	0	13	0	1	234.344816666667	No	NA	4983581	8899
ferae_all_bLR_boxcox	supertree6	bin_eco1_v5	f_AnAR	3	100	10000	35	0.999444444444444	1	1	1-1	0.0001220703125	0.676	0.0957431751002276	0.550290703498275	0.766214455864044	0.0674213198931057	0.153580214252228	0.575	0.0960263443742628	10.1023638401956	0.973333333333333	0.52	0.023757	13	0.976666666666667	0.666666666666667	1	0.666666666666667	1	0.00333333333333333	0	0	0	0.333333333333333	0.996666666666667	6	0	7	0	13	0	1	234.344816666667	No	NA	4983581	8899
ferae_all_bLR_raw	supertree6	bin_eco1_v5	f_ASR	3	100	10000	35	0.937872222222223	0.5	1	0.5-1	0.001708984375	0.434	0.293988509624692	-0.0238742612978197	0.728202352056748	0.0804302166649791	1	0.008	0.842779734885928	15.5643476215502	0.701666666666667	0.42	0.3326	13	0.81	0	1	0	1	0.108333333333333	0	0.587499999999999	0	1	0.891666666666667	5	1	6	1	11	2	0.85	245.304233333333	No	NA	4983581	8898
ferae_all_bLR_log10	supertree6	bin_eco1_v5	f_ASR	3	100	10000	35	0.965568055555556	1	1	1-1	0.0001220703125	0.526	0.146848689457745	0.380304299082973	0.739296493733874	0.0767055993090777	0.215109043802597	0.011	0.819250237298965	15.5385913402721	0.856666666666667	0.51	0.12671	13	0.985	0.666666666666667	1	0.5	1	0.128333333333333	0	0.841666666666664	0	1	0.871666666666667	6	1	6	0	12	1	0.92	245.304233333333	No	NA	4983581	8898
ferae_all_bLR_boxcox	supertree6	bin_eco1_v5	f_ASR	3	100	10000	35	0.955884722222223	1	1	1-1	0.001708984375	0.517	0.151113362691299	0.342659477470188	0.751204912671067	0.0768439486907318	0.231416734979883	0.483	0.127148966456743	10.9890797340948	0.828333333333333	0.45	0.12671	13	1	1	1	1	1	0.171666666666667	0	1	0	1	0.828333333333333	6	1	6	0	12	1	0.92	245.304233333333	No	NA	4983581	8898
ferae_all_bLR_raw	supertree6	bin_eco1_v5	f_AZR	3	100	10000	35	0.999938888888889	1	1	1-1	0.0001220703125	0.675	0.0977794337631167	0.52453253937724	0.776471701851386	0.0652846737779668	0.141855962309758	0.702	0.0657465771947083	8.87073839880736	0.993333333333333	0.4	0.023757	13	0.993333333333333	1	1	0.666666666666667	1	0	0	0	0	0	1	6	0	7	0	13	0	1	228.309794444444	No	NA	4983581	8896
ferae_all_bLR_log10	supertree6	bin_eco1_v5	f_AZR	3	100	10000	35	0.999994444444445	1	1	1-1	0.0001220703125	0.706	0.0887703906696532	0.604649965063015	0.784643931289073	0.0645393633239155	0.120252998427177	0.734	0.0599462994745009	8.5652850941319	0.996666666666667	0.41	0.023757	13	1	1	1	1	1	0.00333333333333333	0	0	0	0.333333333333333	0.996666666666667	6	0	7	0	13	0	1	228.309794444444	No	NA	4983581	8896
ferae_all_bLR_boxcox	supertree6	bin_eco1_v5	f_AZR	3	100	10000	35	1	1	1	1-1	0.0001220703125	0.71	0.0876157774847693	0.594944267573391	0.785303766386278	0.06430151665456	0.126737192568093	0.728	0.0609532365746708	8.62051281335486	1	0.41	0.023757	13	1	1	1	1	1	0	0	0	0	0	1	6	0	7	0	13	0	1	228.309794444444	No	NA	4983581	8896
ferae_all_bLR_raw	supertree6	bin_eco1_v5	f_SZR	3	100	10000	35	0.702875000000001	0.25	1	0-1	0.1334228515625	0.085	0.661544685330264	-0.00834131619024328	0.526103902587743	0.154160218339478	1	0.015	0.785032619423258	15.4942211869891	0.395	0.28	0.79396	13	0.87	0	1	0	1	0.475	0	1	0	1	0.525	5	3	4	1	9	4	0.69	264.127344444444	No	NA	4983581	8897
ferae_all_bLR_log10	supertree6	bin_eco1_v5	f_SZR	3	100	10000	35	0.714872222222223	0.333333333333332	1	0-1	0.1334228515625	0.072	0.662908266061291	-0.0464332241914393	0.231618745965101	0.320388901463865	1	-0.001	1	15.6560687391334	0.455	0.29	0.58425	13	0.923333333333333	0.333333333333333	1	0	1	0.468333333333333	0	1	0	1	0.531666666666667	6	3	4	0	10	3	0.77	264.127344444444	No	NA	4983581	8897
ferae_all_bLR_boxcox	supertree6	bin_eco1_v5	f_SZR	3	100	10000	35	0.739806944444444	0.333333333333332	1	0-1	0.046142578125	0.102	0.622147965203087	-0.0210536196943854	0.618625214185518	0.121103744170836	1	0.003	0.901988743000974	15.6126928653329	0.513333333333333	0.28	0.58425	13	0.926666666666667	0.333333333333333	1	0	1	0.413333333333333	0	1	0	1	0.586666666666667	6	3	4	0	10	3	0.77	264.127344444444	No	NA	4983581	8897
ferae_all_bLR_raw	supertree6	bin_eco1_v5	h_AnAR	3	100	10000	35	0.995606944444445	1	1	1-1	0.0001220703125	0.617	0.133117440463714	0.262218842881941	0.756062758999393	0.0758662002467758	0.400395337132932	0.645	0.0849468253954155	9.26514630067996	0.95	0.45	0.023757	13	0.98	0.666666666666667	1	0	1	0.03	0	0.5	0	0.5	0.97	6	0	7	0	13	0	1	241.46875	No	NA	4983581	8903
ferae_all_bLR_log10	supertree6	bin_eco1_v5	h_AnAR	3	100	10000	35	0.998881944444444	0.999999999999999	1	1-1	0.0001220703125	0.646	0.1137151529464	0.526060063693963	0.743847828730923	0.0788271720018062	0.18005863728461	0.666	0.0800190022814464	9.07135176150788	0.965	0.52	0.023757	13	0.975	0.579166666666667	1	0.5	1	0.01	0	0.174999999999997	0	0.333333333333333	0.99	6	0	7	0	13	0	1	241.46875	No	NA	4983581	8903
ferae_all_bLR_boxcox	supertree6	bin_eco1_v5	h_AnAR	3	100	10000	35	0.995741666666666	1	1	1-1	0.0001220703125	0.653	0.111313293920651	0.528740290391748	0.750658942545258	0.0772032083402763	0.184559324968106	0.664	0.0804702363434935	9.08962590851764	0.935	0.51	0.023757	13	0.97	0.5	1	0.5	1	0.035	0	0.420833333333332	0	0.5	0.965	6	0	7	0	13	0	1	241.46875	No	NA	4983581	8903
ferae_all_bLR_raw	supertree6	bin_eco1_v5	h_ASR	3	100	10000	35	0.997295833333333	1	1	1-1	0.0001220703125	0.619	0.121647887415524	0.474830938741564	0.746643632452418	0.08345043413346	0.199494395657861	0.567	0.106185993876745	9.98021091418978	0.955	0.51	0.023757	13	0.958333333333333	0.579166666666667	1	0.333333333333333	1	0.00333333333333333	0	0	0	0.333333333333333	0.996666666666667	6	0	7	0	13	0	1	228.376083333333	No	NA	4983581	8902
ferae_all_bLR_log10	supertree6	bin_eco1_v5	h_ASR	3	100	10000	35	0.997108333333334	1	1	1-1	0.0001220703125	0.623	0.120446154281737	0.469877089120028	0.751510648030848	0.0828200524819411	0.192151803320304	0.591	0.0991591789018447	9.76235286669167	0.955	0.53	0.023757	13	0.971666666666667	0.579166666666667	1	0.5	1	0.0166666666666667	0	0.174999999999997	0	0.666666666666667	0.983333333333333	6	0	7	0	13	0	1	228.376083333333	No	NA	4983581	8902
ferae_all_bLR_boxcox	supertree6	bin_eco1_v5	h_ASR	3	100	10000	35	0.990713888888889	1	1	1-1	0.0001220703125	0.625	0.11978064455774	0.487272216910828	0.756872089575843	0.0757030934404775	0.194979353937857	0.636	0.0871232476238935	9.34690291806171	0.905	0.55	0.023757	13	0.96	0.5	1	0.333333333333333	1	0.055	0	0.666666666666667	0	0.666666666666667	0.945	6	0	7	0	13	0	1	228.376083333333	No	NA	4983581	8902
ferae_all_bLR_raw	supertree6	bin_eco1_v5	h_AZR	3	100	10000	35	0.989259722222222	0.999999999999999	1	1-1	0.0001220703125	0.608	0.127759546519396	0.448972224844949	0.758092802738941	0.0784778796951117	0.215011756800059	0.608	0.0943184309884759	9.60222383946319	0.893333333333333	0.39	0.023757	13	0.961666666666667	0.666666666666667	1	0.5	1	0.0683333333333333	0	0.5	0	1	0.931666666666667	6	0	7	0	13	0	1	253.9909	No	NA	4983581	8900
ferae_all_bLR_log10	supertree6	bin_eco1_v5	h_AZR	3	100	10000	35	0.98955	1	1	0.75-1	0.0001220703125	0.611	0.130482044853755	0.445471922548604	0.750420117637056	0.0813469215860844	0.223730416004246	0.463	0.144268740010212	10.9367298409103	0.89	0.52	0.12671	13	0.903333333333333	0.5	1	0	1	0.0133333333333333	0	0.333333333333333	0	0.333333333333333	0.986666666666667	5	0	7	1	12	1	0.92	253.9909	No	NA	4983581	8900
ferae_all_bLR_boxcox	supertree6	bin_eco1_v5	h_AZR	3	100	10000	35	0.980631944444443	1	1	0.5-1	0.0001220703125	0.622	0.126777558600116	0.446350131450151	0.758546440921941	0.0781783482673233	0.218999909468556	0.606	0.0950126706590402	9.62573183102181	0.846666666666667	0.5	0.12671	13	0.865	0.5	1	0	1	0.0183333333333333	0	0.333333333333333	0	0.5	0.981666666666667	5	0	7	1	12	1	0.92	253.9909	No	NA	4983581	8900
ferae_all_bLR_raw	supertree6	bin_eco1_v5	h_SZR	3	100	10000	35	0.77513888888889	0.5	1	0.167-1	0.046142578125	0.175	0.59003480851116	-0.0463799893556781	0.696182374743849	0.103423925633448	1	0.106	0.484110204798602	14.2212029924778	0.42	0.53	0.79396	13	0.546666666666667	0	1	0	1	0.126666666666667	0	0.5	0	1	0.873333333333333	3	1	6	3	9	4	0.69	275.4744	No	NA	4983581	8901
ferae_all_bLR_log10	supertree6	bin_eco1_v5	h_SZR	3	100	10000	35	0.823777777777778	0.5	1	0.333-1	0.01123046875	0.224	0.505665501960085	-0.00510446614880146	0.727587074227583	0.0940705125272984	1	0.126	0.447139129021252	14.0445959076613	0.526666666666667	0.44	0.58425	13	0.651666666666667	0	1	0	1	0.125	0	1	0	1	0.875	4	1	6	2	10	3	0.77	275.4744	No	NA	4983581	8901
ferae_all_bLR_boxcox	supertree6	bin_eco1_v5	h_SZR	3	100	10000	35	0.720422222222222	0.5	1	0.333-1	0.1334228515625	0.197	0.554810459631234	-0.0471656107061389	0.724265425875703	0.0948657889809328	1	0.103	0.491403720015917	14.2534807866803	0.341666666666667	0.54	0.79396	13	0.476666666666667	0	1	0	1	0.135	0	1	0	1	0.865	3	1	6	3	9	4	0.69	275.4744	No	NA	4983581	8901
ferae_all_bLR_raw	supertree6	bin_eco1_v5	mD_Symmetry_index1	3	100	10000	35	NA	NA	NA	NA	NA	NA	NA	NA	NA	NA	NA	NA	NA	NA	NA	NA	NA	NA	NA	NA	NA	NA	NA	NA	NA	NA	NA	NA	NA	NA	NA	NA	NA	NA	NA	NA	NA	Yes	phybLR() skipped because at least one level of the binary response variable is missing data.	4983581	8904
ferae_all_bLR_log10	supertree6	bin_eco1_v5	mD_Symmetry_index1	3	100	10000	35	NA	NA	NA	NA	NA	NA	NA	NA	NA	NA	NA	NA	NA	NA	NA	NA	NA	NA	NA	NA	NA	NA	NA	NA	NA	NA	NA	NA	NA	NA	NA	NA	NA	NA	NA	NA	NA	Yes	phybLR() skipped because at least one level of the binary response variable is missing data.	4983581	8904
ferae_all_bLR_boxcox	supertree6	bin_eco1_v5	mD_Symmetry_index1	3	100	10000	35	NA	NA	NA	NA	NA	NA	NA	NA	NA	NA	NA	NA	NA	NA	NA	NA	NA	NA	NA	NA	NA	NA	NA	NA	NA	NA	NA	NA	NA	NA	NA	NA	NA	NA	NA	NA	NA	Yes	phybLR() skipped because at least one level of the binary response variable is missing data.	4983581	8904
ferae_all_bLR_raw	supertree6	bin_eco1_v5	mD_Symmetry_index2	3	100	10000	35	NA	NA	NA	NA	NA	NA	NA	NA	NA	NA	NA	NA	NA	NA	NA	NA	NA	NA	NA	NA	NA	NA	NA	NA	NA	NA	NA	NA	NA	NA	NA	NA	NA	NA	NA	NA	NA	Yes	phybLR() skipped because at least one level of the binary response variable is missing data.	4983581	8905
ferae_all_bLR_log10	supertree6	bin_eco1_v5	mD_Symmetry_index2	3	100	10000	35	NA	NA	NA	NA	NA	NA	NA	NA	NA	NA	NA	NA	NA	NA	NA	NA	NA	NA	NA	NA	NA	NA	NA	NA	NA	NA	NA	NA	NA	NA	NA	NA	NA	NA	NA	NA	NA	Yes	phybLR() skipped because at least one level of the binary response variable is missing data.	4983581	8905
ferae_all_bLR_boxcox	supertree6	bin_eco1_v5	mD_Symmetry_index2	3	100	10000	35	NA	NA	NA	NA	NA	NA	NA	NA	NA	NA	NA	NA	NA	NA	NA	NA	NA	NA	NA	NA	NA	NA	NA	NA	NA	NA	NA	NA	NA	NA	NA	NA	NA	NA	NA	NA	NA	Yes	phybLR() skipped because at least one level of the binary response variable is missing data.	4983581	8905
ferae_all_bLR_raw	supertree6	bin_eco1_v5	mD3_up_FI1	3	100	10000	35	NA	NA	NA	NA	NA	NA	NA	NA	NA	NA	NA	NA	NA	NA	NA	NA	NA	NA	NA	NA	NA	NA	NA	NA	NA	NA	NA	NA	NA	NA	NA	NA	NA	NA	NA	NA	NA	Yes	phybLR() skipped because at least one level of the binary response variable is missing data.	4983581	8908
ferae_all_bLR_log10	supertree6	bin_eco1_v5	mD3_up_FI1	3	100	10000	35	NA	NA	NA	NA	NA	NA	NA	NA	NA	NA	NA	NA	NA	NA	NA	NA	NA	NA	NA	NA	NA	NA	NA	NA	NA	NA	NA	NA	NA	NA	NA	NA	NA	NA	NA	NA	NA	Yes	phybLR() skipped because at least one level of the binary response variable is missing data.	4983581	8908
ferae_all_bLR_boxcox	supertree6	bin_eco1_v5	mD3_up_FI1	3	100	10000	35	NA	NA	NA	NA	NA	NA	NA	NA	NA	NA	NA	NA	NA	NA	NA	NA	NA	NA	NA	NA	NA	NA	NA	NA	NA	NA	NA	NA	NA	NA	NA	NA	NA	NA	NA	NA	NA	Yes	phybLR() skipped because at least one level of the binary response variable is missing data.	4983581	8908
ferae_all_bLR_raw	supertree6	bin_eco1_v5	mD3_up_FI2	3	100	10000	35	NA	NA	NA	NA	NA	NA	NA	NA	NA	NA	NA	NA	NA	NA	NA	NA	NA	NA	NA	NA	NA	NA	NA	NA	NA	NA	NA	NA	NA	NA	NA	NA	NA	NA	NA	NA	NA	Yes	phybLR() skipped because at least one level of the binary response variable is missing data.	4983581	8909
ferae_all_bLR_log10	supertree6	bin_eco1_v5	mD3_up_FI2	3	100	10000	35	NA	NA	NA	NA	NA	NA	NA	NA	NA	NA	NA	NA	NA	NA	NA	NA	NA	NA	NA	NA	NA	NA	NA	NA	NA	NA	NA	NA	NA	NA	NA	NA	NA	NA	NA	NA	NA	Yes	phybLR() skipped because at least one level of the binary response variable is missing data.	4983581	8909
ferae_all_bLR_boxcox	supertree6	bin_eco1_v5	mD3_up_FI2	3	100	10000	35	NA	NA	NA	NA	NA	NA	NA	NA	NA	NA	NA	NA	NA	NA	NA	NA	NA	NA	NA	NA	NA	NA	NA	NA	NA	NA	NA	NA	NA	NA	NA	NA	NA	NA	NA	NA	NA	Yes	phybLR() skipped because at least one level of the binary response variable is missing data.	4983581	8909
ferae_all_bLR_raw	supertree6	bin_eco1_v5	mD3_up_FI3	3	100	10000	35	NA	NA	NA	NA	NA	NA	NA	NA	NA	NA	NA	NA	NA	NA	NA	NA	NA	NA	NA	NA	NA	NA	NA	NA	NA	NA	NA	NA	NA	NA	NA	NA	NA	NA	NA	NA	NA	Yes	phybLR() skipped because at least one level of the binary response variable is missing data.	4983581	8910
ferae_all_bLR_log10	supertree6	bin_eco1_v5	mD3_up_FI3	3	100	10000	35	NA	NA	NA	NA	NA	NA	NA	NA	NA	NA	NA	NA	NA	NA	NA	NA	NA	NA	NA	NA	NA	NA	NA	NA	NA	NA	NA	NA	NA	NA	NA	NA	NA	NA	NA	NA	NA	Yes	phybLR() skipped because at least one level of the binary response variable is missing data.	4983581	8910
ferae_all_bLR_boxcox	supertree6	bin_eco1_v5	mD3_up_FI3	3	100	10000	35	NA	NA	NA	NA	NA	NA	NA	NA	NA	NA	NA	NA	NA	NA	NA	NA	NA	NA	NA	NA	NA	NA	NA	NA	NA	NA	NA	NA	NA	NA	NA	NA	NA	NA	NA	NA	NA	Yes	phybLR() skipped because at least one level of the binary response variable is missing data.	4983581	8910
ferae_all_bLR_raw	supertree6	bin_eco1_v5	pD_Symmetry_index1	3	100	10000	35	NA	NA	NA	NA	NA	NA	NA	NA	NA	NA	NA	NA	NA	NA	NA	NA	NA	NA	NA	NA	NA	NA	NA	NA	NA	NA	NA	NA	NA	NA	NA	NA	NA	NA	NA	NA	NA	Yes	phybLR() skipped because at least one level of the binary response variable is missing data.	4983581	8906
ferae_all_bLR_log10	supertree6	bin_eco1_v5	pD_Symmetry_index1	3	100	10000	35	NA	NA	NA	NA	NA	NA	NA	NA	NA	NA	NA	NA	NA	NA	NA	NA	NA	NA	NA	NA	NA	NA	NA	NA	NA	NA	NA	NA	NA	NA	NA	NA	NA	NA	NA	NA	NA	Yes	phybLR() skipped because at least one level of the binary response variable is missing data.	4983581	8906
ferae_all_bLR_boxcox	supertree6	bin_eco1_v5	pD_Symmetry_index1	3	100	10000	35	NA	NA	NA	NA	NA	NA	NA	NA	NA	NA	NA	NA	NA	NA	NA	NA	NA	NA	NA	NA	NA	NA	NA	NA	NA	NA	NA	NA	NA	NA	NA	NA	NA	NA	NA	NA	NA	Yes	phybLR() skipped because at least one level of the binary response variable is missing data.	4983581	8906
ferae_all_bLR_raw	supertree6	bin_eco1_v5	pD_Symmetry_index2	3	100	10000	35	NA	NA	NA	NA	NA	NA	NA	NA	NA	NA	NA	NA	NA	NA	NA	NA	NA	NA	NA	NA	NA	NA	NA	NA	NA	NA	NA	NA	NA	NA	NA	NA	NA	NA	NA	NA	NA	Yes	phybLR() skipped because at least one level of the binary response variable is missing data.	4983581	8907
ferae_all_bLR_log10	supertree6	bin_eco1_v5	pD_Symmetry_index2	3	100	10000	35	NA	NA	NA	NA	NA	NA	NA	NA	NA	NA	NA	NA	NA	NA	NA	NA	NA	NA	NA	NA	NA	NA	NA	NA	NA	NA	NA	NA	NA	NA	NA	NA	NA	NA	NA	NA	NA	Yes	phybLR() skipped because at least one level of the binary response variable is missing data.	4983581	8907
ferae_all_bLR_boxcox	supertree6	bin_eco1_v5	pD_Symmetry_index2	3	100	10000	35	NA	NA	NA	NA	NA	NA	NA	NA	NA	NA	NA	NA	NA	NA	NA	NA	NA	NA	NA	NA	NA	NA	NA	NA	NA	NA	NA	NA	NA	NA	NA	NA	NA	NA	NA	NA	NA	Yes	phybLR() skipped because at least one level of the binary response variable is missing data.	4983581	8907
ferae_all_bLR_raw	supertree6	bin_eco1_v5	pD3_up_FI1	3	100	10000	35	NA	NA	NA	NA	NA	NA	NA	NA	NA	NA	NA	NA	NA	NA	NA	NA	NA	NA	NA	NA	NA	NA	NA	NA	NA	NA	NA	NA	NA	NA	NA	NA	NA	NA	NA	NA	NA	Yes	phybLR() skipped because at least one level of the binary response variable is missing data.	4983581	8911
ferae_all_bLR_log10	supertree6	bin_eco1_v5	pD3_up_FI1	3	100	10000	35	NA	NA	NA	NA	NA	NA	NA	NA	NA	NA	NA	NA	NA	NA	NA	NA	NA	NA	NA	NA	NA	NA	NA	NA	NA	NA	NA	NA	NA	NA	NA	NA	NA	NA	NA	NA	NA	Yes	phybLR() skipped because at least one level of the binary response variable is missing data.	4983581	8911
ferae_all_bLR_boxcox	supertree6	bin_eco1_v5	pD3_up_FI1	3	100	10000	35	NA	NA	NA	NA	NA	NA	NA	NA	NA	NA	NA	NA	NA	NA	NA	NA	NA	NA	NA	NA	NA	NA	NA	NA	NA	NA	NA	NA	NA	NA	NA	NA	NA	NA	NA	NA	NA	Yes	phybLR() skipped because at least one level of the binary response variable is missing data.	4983581	8911
ferae_all_bLR_raw	supertree6	bin_eco2	f_AnAR	3	100	10000	35	0.564765911769339	0.148511904761905	0.840178571428571	0.113-0.881	0.266354627618057	0.02	0.809902860307427	-0.0256417923652413	0.216103683761977	0.289708797126755	1	0.001	0.905584321424771	25.5574062129243	0.0976388888888888	0.41	0.99914	41	0.834222222222222	0	1	0	1	0.736583333333333	0	1	0	1	0.263416666666667	16	16	6	3	22	19	0.54	390.106027777778	No	NA	4983581	8915
ferae_all_bLR_log10	supertree6	bin_eco2	f_AnAR	3	100	10000	35	0.523883663414903	0.144166666666668	0.782187499999999	0.113-0.806	0.5	0.03	0.747217181859376	-0.03710642808861	0.307972786580261	0.20587785785713	1	0	1	25.5859883445388	0.0649563492063492	0.45	0.99914	41	0.717956349206349	0	1	0	1	0.653	0	1	0	1	0.347	14	14	8	5	22	19	0.54	390.106027777778	No	NA	4983581	8915
ferae_all_bLR_boxcox	supertree6	bin_eco2	f_AnAR	3	100	10000	35	0.497820051453452	0.0853124999999987	0.738095238095238	0.083-0.775	0.622385671247685	0.031	0.730390280049321	-0.0382770285723975	0.219638184426817	0.285628165631457	1	0.002	0.899297145114657	25.5535134506689	0.0560198412698413	0.39	0.99992	41	0.90725	0	1	0	1	0.851230158730159	0	1	0	1	0.148769841269841	17	19	3	2	20	21	0.49	390.106027777778	No	NA	4983581	8915
ferae_all_bLR_raw	supertree6	bin_eco2	f_ASR	3	100	10000	35	0.572750300311791	0.243541666666665	0.795416666666667	0.167-0.917	0.30379568063654	0.034	0.749421807595553	-0.0292012317925668	0.348395676041164	0.195768765538965	1	0.002	0.897261894838659	25.2076090699666	0.116198412698413	0.29	0.99988	34	0.843690476190476	0	1	0	1	0.727492063492064	0	1	0	1	0.272507936507936	10	16	6	2	16	18	0.47	328.128744444444	No	NA	4983581	8914
ferae_all_bLR_log10	supertree6	bin_eco2	f_ASR	3	100	10000	35	0.526284319680649	0.19125	0.784166666666665	0.161-0.857	0.432083120220341	0.025	0.772681334653495	-0.0425437605750562	0.324116719109798	0.219408560537139	1	0.003	0.868028286601413	25.1857329279036	0.0656666666666667	0.41	0.99988	34	0.738714285714286	0	1	0	1	0.673047619047619	0	1	0	1	0.326952380952381	9	15	7	3	16	18	0.47	328.128744444444	No	NA	4983581	8914
ferae_all_bLR_boxcox	supertree6	bin_eco2	f_ASR	3	100	10000	35	0.490528496645883	0.174583333333332	0.658750000000001	0.028-1	0.567916879779659	0.03	0.713746572386706	-0.0326047312232186	0.134800099621102	0.397536073053983	1	0.004	0.851611439389812	25.1709686026999	0.0451111111111111	0.55	0.939	34	0.0995	0	0.762499999999996	0	1	0.0543888888888889	0	0.53923611111111	0	1	0.945611111111111	1	1	21	11	22	12	0.65	328.128744444444	No	NA	4983581	8914
ferae_all_bLR_raw	supertree6	bin_eco2	f_AZR	3	100	10000	35	0.521084188444824	0.16607142857143	0.744345238095238	0.125-0.875	0.5	0.018	0.805011475144493	-0.0459494689220002	0.174927698020976	0.336696964993954	1	0.003	0.870749513933692	25.5325960670195	0.0418769841269841	0.56	0.99756	41	0.0645555555555556	0	0.563888888888889	0	1	0.0226785714285714	0	0.315624999999999	0	1	0.977321428571429	1	0	22	18	23	18	0.56	359.65845	No	NA	4983581	8912
ferae_all_bLR_log10	supertree6	bin_eco2	f_AZR	3	100	10000	35	0.501455295816012	0.11904761904762	0.75	0.111-0.819	0.5	0.016	0.785297725835262	-0.039663072716917	0.126501603461235	0.417966225719471	1	-0.006	1	25.7025869190596	0.0533888888888889	0.27	0.99973	41	0.924206349206349	0.203571428571429	1	0	1	0.87081746031746	0	1	0	1	0.12918253968254	18	19	3	1	21	20	0.51	359.65845	No	NA	4983581	8912
ferae_all_bLR_boxcox	supertree6	bin_eco2	f_AZR	3	100	10000	35	0.481553718742127	0.111770833333332	0.679166666666665	0.097-0.75	0.622385671247685	0.015	0.773185564415278	-0.0472838927077514	0.113277955964814	0.443747801367676	1	-0.001	1	25.6103278212564	0.036952380952381	0.3	0.99998	41	0.971595238095238	0.666666666666667	1	0.333333333333333	1	0.934642857142857	0.166666666666667	1	0	1	0.0653571428571429	18	21	1	1	19	22	0.46	359.65845	No	NA	4983581	8912
ferae_all_bLR_raw	supertree6	bin_eco2	f_SZR	3	100	10000	35	0.500976845238096	0.5	0.5	0.375-0.521	0.567916879779659	-0.012	0.902519778379319	-0.0977969801055049	0.00860083043565683	0.781411077112732	1	0.002	0.903023479414089	25.2112621832888	0.00266666666666671	0.31	1	34	0.926	0	1	0	1	0.923333333333333	0	1	0	1	0.0766666666666667	11	20	2	1	13	21	0.38	345.954127777778	No	NA	4983581	8913
ferae_all_bLR_log10	supertree6	bin_eco2	f_SZR	3	100	10000	35	0.497616696428569	0.5	0.5	0.25-0.75	0.567916879779659	-0.016	0.891412881891464	-0.128678130812822	0.00874332645361191	0.782781632378823	1	0.002	0.89439942314125	25.2057140061606	0.0039285714285715	0.17	1	34	0.9825	0.7375	1	0.25	1	0.978571428571429	0.7	1	0	1	0.0214285714285715	12	22	0	0	12	22	0.35	345.954127777778	No	NA	4983581	8913
ferae_all_bLR_boxcox	supertree6	bin_eco2	f_SZR	3	100	10000	35	0.496398035714286	0.408928571428572	0.5	0.062-0.533	0.567916879779659	-0.004	0.882825378885774	-0.0522227241595685	0.00959889878232204	0.771239898268805	1	0.002	0.900478660044691	25.2096751842274	0	0	1	34	1	1	1	1	1	1	1	1	1	1	0	12	22	0	0	12	22	0.35	345.954127777778	No	NA	4983581	8913
ferae_all_bLR_raw	supertree6	bin_eco2	h_AnAR	3	100	10000	35	0.985463553571428	0.952380952380952	1	0.938-1	9.31322574615478e-10	0.683	0.0293444591934605	0.414920849283484	0.847330381494423	0.0068834394355235	0.156258089195583	0.679	0.0115250731141837	12.040895786973	0.871162698412698	0.45	0.010596	30	0.959166666666667	0.666666666666667	1	0.666666666666667	1	0.0880039682539683	0	0.436904761904762	0	0.5	0.911996031746032	9	2	19	0	28	2	0.93	330.602738888889	No	NA	4983581	8919
ferae_all_bLR_log10	supertree6	bin_eco2	h_AnAR	3	100	10000	35	0.983361596891535	0.9375	1	0.5-1	9.31322574615478e-10	0.676	0.0567064113375127	0.00285474534274928	0.849812333657311	0.00761182686101103	0.904805334132132	0.682	0.011346608355576	11.985486187361	0.843797619047619	0.42	0.037449	30	0.924666666666667	0.5	1	0	1	0.0808690476190476	0	0.466071428571428	0	1	0.919130952380952	8	2	19	1	27	3	0.9	330.602738888889	No	NA	4983581	8919
ferae_all_bLR_boxcox	supertree6	bin_eco2	h_AnAR	3	100	10000	35	0.98393792691799	0.944568452380952	1	0.5-1	9.31322574615478e-10	0.681	0.0362759999501887	0.415935401302236	0.861167737102493	0.00604446758520902	0.1523236478072	0.688	0.0109596737864285	11.8622147768092	0.854813492063492	0.53	0.010596	30	0.879333333333333	0.2375	1	0	1	0.0245198412698413	0	0.22625	0	0.428571428571429	0.975480158730159	8	1	20	1	28	2	0.93	330.602738888889	No	NA	4983581	8919
ferae_all_bLR_raw	supertree6	bin_eco2	h_ASR	3	100	10000	35	0.983785131944444	1	1	1-1	9.31322574615478e-10	0.726	0.0245425895463167	0.429988550993455	0.871458397053493	0.00580562249995072	0.143736506627939	0.702	0.0101927821199106	11.6041239572011	0.835484126984127	0.44	0.037449	30	0.983	0.75	1	0.75	1	0.147515873015873	0	0.428571428571429	0	0.5	0.852484126984127	9	3	18	0	27	3	0.9	269.763855555556	No	NA	4983581	8918
ferae_all_bLR_log10	supertree6	bin_eco2	h_ASR	3	100	10000	35	0.987878578373016	1	1	1-1	9.31322574615478e-10	0.726	0.0212349778782905	0.47136970154672	0.872668638363182	0.005728254609949	0.126538577673175	0.687	0.0110413714871216	11.8886103677604	0.873880952380952	0.66	0.0019644	30	0.8915	0.5	1	0.5	1	0.0176190476190476	0	0.255555555555555	0	0.375	0.982380952380952	8	0	21	1	29	1	0.97	269.763855555556	No	NA	4983581	8918
ferae_all_bLR_boxcox	supertree6	bin_eco2	h_ASR	3	100	10000	35	0.989565812169312	1	1	1-1	9.31322574615478e-10	0.744	0.0215385748461005	0.490879219114959	0.87117332331672	0.00591358345082315	0.123094115440587	0.711	0.00971644008496741	11.4335880251931	0.886051587301587	0.47	0.010596	30	0.911	0.5	1	0	1	0.0249484126984127	0	0.285714285714286	0	0.4	0.975051587301587	8	1	20	1	28	2	0.93	269.763855555556	No	NA	4983581	8918
ferae_all_bLR_raw	supertree6	bin_eco2	h_AZR	3	100	10000	35	0.957233316468253	0.550892857142857	1	0.5-1	5.58793544769288e-08	0.417	0.119361253138521	-0.00451954547987239	0.790522266203612	0.0103390906940488	1	0.364	0.0647850799685785	17.9248384418366	0.876226190476191	0.53	0.0025398	29	0.897833333333333	0.2375	1	0	1	0.0216071428571429	0	0.166666666666667	0	0.333333333333333	0.978392857142857	7	0	21	1	28	1	0.97	302.2596	No	NA	4983581	8916
ferae_all_bLR_log10	supertree6	bin_eco2	h_AZR	3	100	10000	35	0.858778340277778	0.2796875	1	0.188-1	5.18579035997392e-05	0.462	0.13756899773921	-0.0162303898943118	0.859047450078606	0.00659027223716082	1	0.319	0.0835722770297931	18.7576758291354	0.70727380952381	0.57	0.013281	29	0.725666666666667	0	1	0	1	0.0183928571428571	0	0.26875	0	0.375	0.981607142857143	6	0	21	2	27	2	0.93	302.2596	No	NA	4983581	8916
ferae_all_bLR_boxcox	supertree6	bin_eco2	h_AZR	3	100	10000	35	0.887177504960317	0.5	1	0.438-1	7.61821866035465e-06	0.471	0.130874924476239	-0.0159472571238891	0.861225513337696	0.00624280160022811	1	0.347	0.0711533339776588	18.2332998101042	0.776059523809524	0.48	0.045505	29	0.806833333333333	0	1	0	1	0.0307738095238095	0	0.166666666666667	0	0.166666666666667	0.969226190476191	6	1	20	2	26	3	0.9	302.2596	No	NA	4983581	8916
ferae_all_bLR_raw	supertree6	bin_eco2	h_SZR	3	100	10000	35	0.961726804563492	0.5	1	0.5-1	5.58793544769288e-08	0.567	0.0723595893085013	0.00372821383258359	0.765145164376094	0.0128718209980805	0.878068498846745	0.568	0.0210893889290859	14.1069423902293	0.79572619047619	0.41	0.045505	29	0.8865	0.4125	1	0	1	0.0907738095238095	0	0.621428571428571	0	1	0.90922619047619	7	2	19	1	26	3	0.9	294.886794444444	No	NA	4983581	8917
ferae_all_bLR_log10	supertree6	bin_eco2	h_SZR	3	100	10000	35	0.9752894375	0.900000000000001	1	0.714-1	5.58793544769288e-08	0.546	0.0710497779981561	0.00969536732211652	0.724292882859058	0.0153381948791967	0.826904307912735	0.56	0.0219442283080187	14.2453198161642	0.843357142857143	0.39	0.013281	29	0.953333333333333	0.5	1	0	1	0.10997619047619	0	0.833333333333333	0	1	0.89002380952381	8	2	19	0	27	2	0.93	294.886794444444	No	NA	4983581	8917
ferae_all_bLR_boxcox	supertree6	bin_eco2	h_SZR	3	100	10000	35	0.958764101190477	0.5	1	0.5-1	5.58793544769288e-08	0.576	0.0740685590289255	-0.0159594774542205	0.751423059465696	0.0133473621507742	1	0.568	0.0210860009212084	14.1063824749581	0.746607142857143	0.45	0.045505	29	0.8605	0	1	0	1	0.113892857142857	0	0.621428571428571	0	0.75	0.886107142857143	7	2	19	1	26	3	0.9	294.886794444444	No	NA	4983581	8917
ferae_all_bLR_raw	supertree6	bin_eco2	mD_Symmetry_index1	3	100	10000	35	0.907760416666669	0.75	1	0.75-1	0.00048828125	0.419	0.244768436844359	0.0831177950047788	0.728545916872312	0.104018319539019	0.640753421725563	0.416	0.120429697977969	12.7804476848728	0.7375	0.74	0.23609	15	0.8375	0	1	0	1	0.1	0	1	0	1	0.9	10	0	3	2	13	2	0.87	457.2421	No	NA	4983581	8920
ferae_all_bLR_log10	supertree6	bin_eco2	mD_Symmetry_index1	3	100	10000	35	NA	NA	NA	NA	NA	NA	NA	NA	NA	NA	NA	NA	NA	NA	NA	NA	NA	NA	NA	NA	NA	NA	NA	NA	NA	NA	NA	NA	NA	NA	NA	NA	NA	NA	NA	NA	NA	Yes	phybLR() skipped because subsampling for cross-validation was infeasible (training or testing data missing data for ≥ 1 group levels).	4983581	8920
ferae_all_bLR_boxcox	supertree6	bin_eco2	mD_Symmetry_index1	3	100	10000	35	NA	NA	NA	NA	NA	NA	NA	NA	NA	NA	NA	NA	NA	NA	NA	NA	NA	NA	NA	NA	NA	NA	NA	NA	NA	NA	NA	NA	NA	NA	NA	NA	NA	NA	NA	NA	NA	Yes	phybLR() skipped because subsampling for cross-validation was infeasible (training or testing data missing data for ≥ 1 group levels).	4983581	8920
ferae_all_bLR_raw	supertree6	bin_eco2	mD_Symmetry_index2	3	100	10000	35	0.638529166666668	0	1	0-1	0.15087890625	0.186	0.544115376852038	-0.0139378350129332	0.743909727811225	0.128194820208708	1	0.099	0.449395235687558	16.4595415663279	0.374166666666667	0.58	0.46129	15	0.814166666666667	0	1	0	1	0.44	0	1	0	1	0.56	10	1	2	2	12	3	0.8	439.861883333333	No	NA	4983581	8921
ferae_all_bLR_log10	supertree6	bin_eco2	mD_Symmetry_index2	3	100	10000	35	NA	NA	NA	NA	NA	NA	NA	NA	NA	NA	NA	NA	NA	NA	NA	NA	NA	NA	NA	NA	NA	NA	NA	NA	NA	NA	NA	NA	NA	NA	NA	NA	NA	NA	NA	NA	NA	Yes	phybLR() skipped because subsampling for cross-validation was infeasible (training or testing data missing data for ≥ 1 group levels).	4983581	8921
ferae_all_bLR_boxcox	supertree6	bin_eco2	mD_Symmetry_index2	3	100	10000	35	NA	NA	NA	NA	NA	NA	NA	NA	NA	NA	NA	NA	NA	NA	NA	NA	NA	NA	NA	NA	NA	NA	NA	NA	NA	NA	NA	NA	NA	NA	NA	NA	NA	NA	NA	NA	NA	Yes	phybLR() skipped because subsampling for cross-validation was infeasible (training or testing data missing data for ≥ 1 group levels).	4983581	8921
ferae_all_bLR_raw	supertree6	bin_eco2	mD3_up_FI1	3	100	10000	35	NA	NA	NA	NA	NA	NA	NA	NA	NA	NA	NA	NA	NA	NA	NA	NA	NA	NA	NA	NA	NA	NA	NA	NA	NA	NA	NA	NA	NA	NA	NA	NA	NA	NA	NA	NA	NA	Yes	phybLR() skipped because subsampling for cross-validation was infeasible (training or testing data missing data for ≥ 1 group levels).	4983581	8924
ferae_all_bLR_log10	supertree6	bin_eco2	mD3_up_FI1	3	100	10000	35	NA	NA	NA	NA	NA	NA	NA	NA	NA	NA	NA	NA	NA	NA	NA	NA	NA	NA	NA	NA	NA	NA	NA	NA	NA	NA	NA	NA	NA	NA	NA	NA	NA	NA	NA	NA	NA	Yes	phybLR() skipped because subsampling for cross-validation was infeasible (training or testing data missing data for ≥ 1 group levels).	4983581	8924
ferae_all_bLR_boxcox	supertree6	bin_eco2	mD3_up_FI1	3	100	10000	35	NA	NA	NA	NA	NA	NA	NA	NA	NA	NA	NA	NA	NA	NA	NA	NA	NA	NA	NA	NA	NA	NA	NA	NA	NA	NA	NA	NA	NA	NA	NA	NA	NA	NA	NA	NA	NA	Yes	phybLR() skipped because subsampling for cross-validation was infeasible (training or testing data missing data for ≥ 1 group levels).	4983581	8924
ferae_all_bLR_raw	supertree6	bin_eco2	mD3_up_FI2	3	100	10000	35	NA	NA	NA	NA	NA	NA	NA	NA	NA	NA	NA	NA	NA	NA	NA	NA	NA	NA	NA	NA	NA	NA	NA	NA	NA	NA	NA	NA	NA	NA	NA	NA	NA	NA	NA	NA	NA	Yes	phybLR() skipped because subsampling for cross-validation was infeasible (training or testing data missing data for ≥ 1 group levels).	4983581	8925
ferae_all_bLR_log10	supertree6	bin_eco2	mD3_up_FI2	3	100	10000	35	NA	NA	NA	NA	NA	NA	NA	NA	NA	NA	NA	NA	NA	NA	NA	NA	NA	NA	NA	NA	NA	NA	NA	NA	NA	NA	NA	NA	NA	NA	NA	NA	NA	NA	NA	NA	NA	Yes	phybLR() skipped because subsampling for cross-validation was infeasible (training or testing data missing data for ≥ 1 group levels).	4983581	8925
ferae_all_bLR_boxcox	supertree6	bin_eco2	mD3_up_FI2	3	100	10000	35	NA	NA	NA	NA	NA	NA	NA	NA	NA	NA	NA	NA	NA	NA	NA	NA	NA	NA	NA	NA	NA	NA	NA	NA	NA	NA	NA	NA	NA	NA	NA	NA	NA	NA	NA	NA	NA	Yes	phybLR() skipped because subsampling for cross-validation was infeasible (training or testing data missing data for ≥ 1 group levels).	4983581	8925
ferae_all_bLR_raw	supertree6	bin_eco2	mD3_up_FI3	3	100	10000	35	NA	NA	NA	NA	NA	NA	NA	NA	NA	NA	NA	NA	NA	NA	NA	NA	NA	NA	NA	NA	NA	NA	NA	NA	NA	NA	NA	NA	NA	NA	NA	NA	NA	NA	NA	NA	NA	Yes	phybLR() skipped because subsampling for cross-validation was infeasible (training or testing data missing data for ≥ 1 group levels).	4983581	8926
ferae_all_bLR_log10	supertree6	bin_eco2	mD3_up_FI3	3	100	10000	35	NA	NA	NA	NA	NA	NA	NA	NA	NA	NA	NA	NA	NA	NA	NA	NA	NA	NA	NA	NA	NA	NA	NA	NA	NA	NA	NA	NA	NA	NA	NA	NA	NA	NA	NA	NA	NA	Yes	phybLR() skipped because subsampling for cross-validation was infeasible (training or testing data missing data for ≥ 1 group levels).	4983581	8926
ferae_all_bLR_boxcox	supertree6	bin_eco2	mD3_up_FI3	3	100	10000	35	NA	NA	NA	NA	NA	NA	NA	NA	NA	NA	NA	NA	NA	NA	NA	NA	NA	NA	NA	NA	NA	NA	NA	NA	NA	NA	NA	NA	NA	NA	NA	NA	NA	NA	NA	NA	NA	Yes	phybLR() skipped because subsampling for cross-validation was infeasible (training or testing data missing data for ≥ 1 group levels).	4983581	8926
ferae_all_bLR_raw	supertree6	bin_eco2	pD_Symmetry_index1	3	100	10000	35	NA	NA	NA	NA	NA	NA	NA	NA	NA	NA	NA	NA	NA	NA	NA	NA	NA	NA	NA	NA	NA	NA	NA	NA	NA	NA	NA	NA	NA	NA	NA	NA	NA	NA	NA	NA	NA	Yes	phybLR() skipped because at least one level of the binary response variable is missing data.	4983581	8922
ferae_all_bLR_log10	supertree6	bin_eco2	pD_Symmetry_index1	3	100	10000	35	NA	NA	NA	NA	NA	NA	NA	NA	NA	NA	NA	NA	NA	NA	NA	NA	NA	NA	NA	NA	NA	NA	NA	NA	NA	NA	NA	NA	NA	NA	NA	NA	NA	NA	NA	NA	NA	Yes	phybLR() skipped because at least one level of the binary response variable is missing data.	4983581	8922
ferae_all_bLR_boxcox	supertree6	bin_eco2	pD_Symmetry_index1	3	100	10000	35	NA	NA	NA	NA	NA	NA	NA	NA	NA	NA	NA	NA	NA	NA	NA	NA	NA	NA	NA	NA	NA	NA	NA	NA	NA	NA	NA	NA	NA	NA	NA	NA	NA	NA	NA	NA	NA	Yes	phybLR() skipped because at least one level of the binary response variable is missing data.	4983581	8922
ferae_all_bLR_raw	supertree6	bin_eco2	pD_Symmetry_index2	3	100	10000	35	NA	NA	NA	NA	NA	NA	NA	NA	NA	NA	NA	NA	NA	NA	NA	NA	NA	NA	NA	NA	NA	NA	NA	NA	NA	NA	NA	NA	NA	NA	NA	NA	NA	NA	NA	NA	NA	Yes	phybLR() skipped because at least one level of the binary response variable is missing data.	4983581	8923
ferae_all_bLR_log10	supertree6	bin_eco2	pD_Symmetry_index2	3	100	10000	35	NA	NA	NA	NA	NA	NA	NA	NA	NA	NA	NA	NA	NA	NA	NA	NA	NA	NA	NA	NA	NA	NA	NA	NA	NA	NA	NA	NA	NA	NA	NA	NA	NA	NA	NA	NA	NA	Yes	phybLR() skipped because at least one level of the binary response variable is missing data.	4983581	8923
ferae_all_bLR_boxcox	supertree6	bin_eco2	pD_Symmetry_index2	3	100	10000	35	NA	NA	NA	NA	NA	NA	NA	NA	NA	NA	NA	NA	NA	NA	NA	NA	NA	NA	NA	NA	NA	NA	NA	NA	NA	NA	NA	NA	NA	NA	NA	NA	NA	NA	NA	NA	NA	Yes	phybLR() skipped because at least one level of the binary response variable is missing data.	4983581	8923
ferae_all_bLR_raw	supertree6	bin_eco2	pD3_up_FI1	3	100	10000	35	NA	NA	NA	NA	NA	NA	NA	NA	NA	NA	NA	NA	NA	NA	NA	NA	NA	NA	NA	NA	NA	NA	NA	NA	NA	NA	NA	NA	NA	NA	NA	NA	NA	NA	NA	NA	NA	Yes	phybLR() skipped because at least one level of the binary response variable is missing data.	4983581	8927
ferae_all_bLR_log10	supertree6	bin_eco2	pD3_up_FI1	3	100	10000	35	NA	NA	NA	NA	NA	NA	NA	NA	NA	NA	NA	NA	NA	NA	NA	NA	NA	NA	NA	NA	NA	NA	NA	NA	NA	NA	NA	NA	NA	NA	NA	NA	NA	NA	NA	NA	NA	Yes	phybLR() skipped because at least one level of the binary response variable is missing data.	4983581	8927
ferae_all_bLR_boxcox	supertree6	bin_eco2	pD3_up_FI1	3	100	10000	35	NA	NA	NA	NA	NA	NA	NA	NA	NA	NA	NA	NA	NA	NA	NA	NA	NA	NA	NA	NA	NA	NA	NA	NA	NA	NA	NA	NA	NA	NA	NA	NA	NA	NA	NA	NA	NA	Yes	phybLR() skipped because at least one level of the binary response variable is missing data.	4983581	8927
ferae_all_bLR_raw	supertree6	bin_fflip	f_AnAR	3	100	10000	35	0.941689342309145	0.5	1	0.5-1	3.91992216464134e-10	0.172	0.414238477686301	-0.0215835058405173	0.340167314709826	0.183153285103972	1	0.114	0.429201430714888	15.688264405762	0.731996031746032	0.38	0.036466	41	0.915948412698413	0.631666666666667	1	0	1	0.183952380952381	0	1	0	1	0.816047619047619	16	4	20	1	36	5	0.88	440.309511111111	No	NA	4983581	8803
ferae_all_bLR_log10	supertree6	bin_fflip	f_AnAR	3	100	10000	35	0.936007431852538	0.5	1	0.5-1	5.23959897691385e-09	0.188	0.39843779928248	-0.0179034250541927	0.419728484228629	0.141023908056515	1	0.13	0.399133233314724	15.5163590505045	0.727061327561328	0.29	0.16052	41	0.960357142857143	0.666666666666667	1	0.5	1	0.233295815295815	0	1	0	1	0.766704184704185	16	6	18	1	34	7	0.83	440.309511111111	No	NA	4983581	8803
ferae_all_bLR_boxcox	supertree6	bin_fflip	f_AnAR	3	100	10000	35	0.933267465239126	0.5	1	0.5-1	5.23959897691385e-09	0.222	0.354656066056248	-0.0227856792734136	0.52874813773005	0.0961500193401218	1	-0.023	1	17.1881399149131	0.716378427128427	0.35	0.082987	41	0.924738095238095	0.631666666666667	1	0.5	1	0.208359668109668	0	1	0	1	0.791640331890332	16	5	19	1	35	6	0.85	440.309511111111	No	NA	4983581	8803
ferae_all_bLR_raw	supertree6	bin_fflip	f_ASR	3	100	10000	35	0.851210634589947	0.5	1	0.5-1	1.92790757864714e-05	0.208	0.515966087088513	-0.0256517768835713	0.675786094811808	0.0627094830505286	1	-0.021	1	16.9232312627915	0.533869047619048	0.27	0.78944	34	0.915166666666667	0.666666666666667	1	0.5	1	0.381297619047619	0	1	0	1	0.618702380952381	9	9	15	1	24	10	0.71	393.235705555556	No	NA	4983581	8802
ferae_all_bLR_log10	supertree6	bin_fflip	f_ASR	3	100	10000	35	0.776404358796297	0.5	1	0.5-1	0.00146752782166005	0.067	0.737771009872468	-0.0326647053070157	0.50570582705956	0.106760634717767	1	-0.012	1	16.8273950712001	0.392996031746032	0.35	0.98834	34	0.955833333333333	0.285	1	0	1	0.562837301587302	0	1	0	1	0.437162698412698	10	14	10	0	20	14	0.59	393.235705555556	No	NA	4983581	8802
ferae_all_bLR_boxcox	supertree6	bin_fflip	f_ASR	3	100	10000	35	0.894952459656086	0.5	1	0.5-1	3.08244489133358e-06	0.216	0.457506959188327	-0.0257482417585096	0.777057498882557	0.0466320726841458	1	0.002	0.919635736181293	16.6801611750449	0.663333333333333	0.36	0.35703	34	0.898666666666667	0.5	1	0	1	0.235333333333333	0	1	0	1	0.764666666666667	9	6	18	1	27	7	0.79	393.235705555556	No	NA	4983581	8802
ferae_all_bLR_raw	supertree6	bin_fflip	f_AZR	3	100	10000	35	0.888794830758693	0.5	1	0.5-1	3.92078618460801e-07	0.107	0.511297824757155	-0.020913859423698	0.281444079973325	0.222633232869739	1	-0.012	1	17.0645204469908	0.630464285714286	0.31	0.40461	41	0.91093253968254	0.5475	1	0	1	0.280468253968254	0	1	0	1	0.719531746031746	15	7	17	2	32	9	0.78	425.120777777778	No	NA	4983581	8800
ferae_all_bLR_log10	supertree6	bin_fflip	f_AZR	3	100	10000	35	0.886757476220538	0.5	1	0.5-1	3.92078618460801e-07	0.101	0.53362828616796	-0.022786560092939	0.236193997423413	0.265454427429643	1	-0.063	1	17.6264982169844	0.643536796536797	0.3	0.27036	41	0.925892857142857	0.6	1	0.5	1	0.282356060606061	0	1	0	1	0.717643939393939	16	7	17	1	33	8	0.8	425.120777777778	No	NA	4983581	8800
ferae_all_bLR_boxcox	supertree6	bin_fflip	f_AZR	3	100	10000	35	0.883885603885368	0.5	1	0.5-1	3.92078618460801e-07	0.126	0.471809461185337	-0.0171610174261844	0.266243126416399	0.237479397697719	1	-0.006	1	17.0027797544603	0.635106782106782	0.28	0.40461	41	0.952	0.585	1	0.5	1	0.316893217893218	0	1	0	1	0.683106782106782	16	8	16	1	32	9	0.78	425.120777777778	No	NA	4983581	8800
ferae_all_bLR_raw	supertree6	bin_fflip	f_SZR	3	100	10000	35	0.504455325255101	0.5	0.5	0.333-0.714	0.567916879779659	-0.046	0.990174905360025	-0.233495427349979	0.00842638245136154	0.836438505253726	1	-0.037	1	17.0942187877912	0.00619047619047619	0.45	0.98834	34	0.238690476190476	0	1	0	1	0.2325	0	1	0	1	0.7675	2	6	18	8	20	14	0.59	479.122177777778	No	NA	4983581	8801
ferae_all_bLR_log10	supertree6	bin_fflip	f_SZR	3	100	10000	35	0.495147301587302	0.430833333333333	0.5	0.321-0.5	0.567916879779659	-0.04	0.991470096436485	-0.194060199498085	0.00540114457868725	0.868482200826981	1	-0.125	1	18.0377998910769	0.00333333333333333	0.73	0.78944	34	0.00333333333333333	0	0	0	0.333333333333333	0	0	0	0	0	1	0	0	24	10	24	10	0.71	479.122177777778	No	NA	4983581	8801
ferae_all_bLR_boxcox	supertree6	bin_fflip	f_SZR	3	100	10000	35	0.497171428571427	0.5	0.5	0.214-0.5	0.567916879779659	-0.033	0.993072853901785	-0.14133097170869	-1.19910323000032e-05	0.935952110954194	1	-0.091	1	17.6738627093353	0	0	1	34	1	1	1	1	1	1	1	1	1	1	0	10	24	0	0	10	24	0.29	479.122177777778	No	NA	4983581	8801
ferae_all_bLR_raw	supertree6	bin_fflip	h_AnAR	3	100	10000	35	NA	NA	NA	NA	NA	NA	NA	NA	NA	NA	NA	NA	NA	NA	NA	NA	NA	NA	NA	NA	NA	NA	NA	NA	NA	NA	NA	NA	NA	NA	NA	NA	NA	NA	NA	NA	NA	Yes	phybLR() skipped because one variable describes forelimbs and the other describes hindlimbs.	4983581	8807
ferae_all_bLR_log10	supertree6	bin_fflip	h_AnAR	3	100	10000	35	NA	NA	NA	NA	NA	NA	NA	NA	NA	NA	NA	NA	NA	NA	NA	NA	NA	NA	NA	NA	NA	NA	NA	NA	NA	NA	NA	NA	NA	NA	NA	NA	NA	NA	NA	NA	NA	Yes	phybLR() skipped because one variable describes forelimbs and the other describes hindlimbs.	4983581	8807
ferae_all_bLR_boxcox	supertree6	bin_fflip	h_AnAR	3	100	10000	35	NA	NA	NA	NA	NA	NA	NA	NA	NA	NA	NA	NA	NA	NA	NA	NA	NA	NA	NA	NA	NA	NA	NA	NA	NA	NA	NA	NA	NA	NA	NA	NA	NA	NA	NA	NA	NA	Yes	phybLR() skipped because one variable describes forelimbs and the other describes hindlimbs.	4983581	8807
ferae_all_bLR_raw	supertree6	bin_fflip	h_ASR	3	100	10000	35	NA	NA	NA	NA	NA	NA	NA	NA	NA	NA	NA	NA	NA	NA	NA	NA	NA	NA	NA	NA	NA	NA	NA	NA	NA	NA	NA	NA	NA	NA	NA	NA	NA	NA	NA	NA	NA	Yes	phybLR() skipped because one variable describes forelimbs and the other describes hindlimbs.	4983581	8806
ferae_all_bLR_log10	supertree6	bin_fflip	h_ASR	3	100	10000	35	NA	NA	NA	NA	NA	NA	NA	NA	NA	NA	NA	NA	NA	NA	NA	NA	NA	NA	NA	NA	NA	NA	NA	NA	NA	NA	NA	NA	NA	NA	NA	NA	NA	NA	NA	NA	NA	Yes	phybLR() skipped because one variable describes forelimbs and the other describes hindlimbs.	4983581	8806
ferae_all_bLR_boxcox	supertree6	bin_fflip	h_ASR	3	100	10000	35	NA	NA	NA	NA	NA	NA	NA	NA	NA	NA	NA	NA	NA	NA	NA	NA	NA	NA	NA	NA	NA	NA	NA	NA	NA	NA	NA	NA	NA	NA	NA	NA	NA	NA	NA	NA	NA	Yes	phybLR() skipped because one variable describes forelimbs and the other describes hindlimbs.	4983581	8806
ferae_all_bLR_raw	supertree6	bin_fflip	h_AZR	3	100	10000	35	NA	NA	NA	NA	NA	NA	NA	NA	NA	NA	NA	NA	NA	NA	NA	NA	NA	NA	NA	NA	NA	NA	NA	NA	NA	NA	NA	NA	NA	NA	NA	NA	NA	NA	NA	NA	NA	Yes	phybLR() skipped because one variable describes forelimbs and the other describes hindlimbs.	4983581	8804
ferae_all_bLR_log10	supertree6	bin_fflip	h_AZR	3	100	10000	35	NA	NA	NA	NA	NA	NA	NA	NA	NA	NA	NA	NA	NA	NA	NA	NA	NA	NA	NA	NA	NA	NA	NA	NA	NA	NA	NA	NA	NA	NA	NA	NA	NA	NA	NA	NA	NA	Yes	phybLR() skipped because one variable describes forelimbs and the other describes hindlimbs.	4983581	8804
ferae_all_bLR_boxcox	supertree6	bin_fflip	h_AZR	3	100	10000	35	NA	NA	NA	NA	NA	NA	NA	NA	NA	NA	NA	NA	NA	NA	NA	NA	NA	NA	NA	NA	NA	NA	NA	NA	NA	NA	NA	NA	NA	NA	NA	NA	NA	NA	NA	NA	NA	Yes	phybLR() skipped because one variable describes forelimbs and the other describes hindlimbs.	4983581	8804
ferae_all_bLR_raw	supertree6	bin_fflip	h_SZR	3	100	10000	35	NA	NA	NA	NA	NA	NA	NA	NA	NA	NA	NA	NA	NA	NA	NA	NA	NA	NA	NA	NA	NA	NA	NA	NA	NA	NA	NA	NA	NA	NA	NA	NA	NA	NA	NA	NA	NA	Yes	phybLR() skipped because one variable describes forelimbs and the other describes hindlimbs.	4983581	8805
ferae_all_bLR_log10	supertree6	bin_fflip	h_SZR	3	100	10000	35	NA	NA	NA	NA	NA	NA	NA	NA	NA	NA	NA	NA	NA	NA	NA	NA	NA	NA	NA	NA	NA	NA	NA	NA	NA	NA	NA	NA	NA	NA	NA	NA	NA	NA	NA	NA	NA	Yes	phybLR() skipped because one variable describes forelimbs and the other describes hindlimbs.	4983581	8805
ferae_all_bLR_boxcox	supertree6	bin_fflip	h_SZR	3	100	10000	35	NA	NA	NA	NA	NA	NA	NA	NA	NA	NA	NA	NA	NA	NA	NA	NA	NA	NA	NA	NA	NA	NA	NA	NA	NA	NA	NA	NA	NA	NA	NA	NA	NA	NA	NA	NA	NA	Yes	phybLR() skipped because one variable describes forelimbs and the other describes hindlimbs.	4983581	8805
ferae_all_bLR_raw	supertree6	bin_fflip	mD_Symmetry_index1	3	100	10000	35	0.999662500000001	1	1	1-1	3.0517578125e-05	0.712	0.117864384061124	0.628190070317135	0.746414093682373	0.0897545528290513	0.167749799804807	0.779	0.0711394396584986	7.84607942796259	0.9975	0.5	0.013363	15	0.9975	1	1	0.75	1	0	0	0	0	0	1	11	0	4	0	15	0	1	204.947572222222	No	NA	4983581	8808
ferae_all_bLR_log10	supertree6	bin_fflip	mD_Symmetry_index1	3	100	10000	35	0.998034722222222	1	1	1-1	3.0517578125e-05	0.7	0.12128750624559	0.648064938580869	0.751425512871909	0.0936271931496925	0.172900495012992	0.734	0.0798745296321762	8.22423722644416	0.970833333333333	0.54	0.013363	15	0.970833333333333	0.579166666666667	1	0	1	0	0	0	0	0	1	11	0	4	0	15	0	1	204.947572222222	No	NA	4983581	8808
ferae_all_bLR_boxcox	supertree6	bin_fflip	mD_Symmetry_index1	3	100	10000	35	1	1	1	1-1	3.0517578125e-05	0.703	0.122591271832796	0.626372137395238	0.732998781335419	0.0912578403201448	0.179889068437499	0.733	0.0800951139248007	8.23320174265286	1	0.5	0.013363	15	1	1	1	1	1	0	0	0	0	0	1	11	0	4	0	15	0	1	204.947572222222	No	NA	4983581	8808
ferae_all_bLR_raw	supertree6	bin_fflip	mD_Symmetry_index2	3	100	10000	35	0.53345625	0	1	0-1	0.5	0.07	0.748937063509869	-0.0410783593989917	0.532038759713082	0.242669899170214	1	-0.06	1	14.8571999330329	0.0941666666666667	0.55	0.99581	15	0.344166666666667	0	1	0	1	0.25	0	1	0	1	0.75	4	1	3	7	7	8	0.47	265.395533333333	No	NA	4983581	8809
ferae_all_bLR_log10	supertree6	bin_fflip	mD_Symmetry_index2	3	100	10000	35	0.555405555555556	0	1	0-1	0.5	0.043	0.768625513616704	-0.162320189478027	0.310867969065653	0.321140297001676	1	0.007	0.861498911101072	14.2982659623259	0.126666666666667	0.54	0.99581	15	0.395	0	1	0	1	0.268333333333333	0	1	0	1	0.731666666666667	4	1	3	7	7	8	0.47	265.395533333333	No	NA	4983581	8809
ferae_all_bLR_boxcox	supertree6	bin_fflip	mD_Symmetry_index2	3	100	10000	35	0.541209027777779	0	1	0-1	0.5	0.029	0.80477097683282	-0.129536222295662	0.272698846338389	0.363688088633663	1	0.006	0.874816733576834	14.3095032884495	0.1075	0.51	0.9827	15	0.5025	0	1	0	1	0.395	0	1	0	1	0.605	6	2	2	5	8	7	0.53	265.395533333333	No	NA	4983581	8809
ferae_all_bLR_raw	supertree6	bin_fflip	mD3_up_FI1	3	100	10000	35	NA	NA	NA	NA	NA	NA	NA	NA	NA	NA	NA	NA	NA	NA	NA	NA	NA	NA	NA	NA	NA	NA	NA	NA	NA	NA	NA	NA	NA	NA	NA	NA	NA	NA	NA	NA	NA	Yes	phybLR() skipped because subsampling for cross-validation was infeasible (training or testing data missing data for ≥ 1 group levels).	4983581	8812
ferae_all_bLR_log10	supertree6	bin_fflip	mD3_up_FI1	3	100	10000	35	NA	NA	NA	NA	NA	NA	NA	NA	NA	NA	NA	NA	NA	NA	NA	NA	NA	NA	NA	NA	NA	NA	NA	NA	NA	NA	NA	NA	NA	NA	NA	NA	NA	NA	NA	NA	NA	Yes	phybLR() skipped because subsampling for cross-validation was infeasible (training or testing data missing data for ≥ 1 group levels).	4983581	8812
ferae_all_bLR_boxcox	supertree6	bin_fflip	mD3_up_FI1	3	100	10000	35	NA	NA	NA	NA	NA	NA	NA	NA	NA	NA	NA	NA	NA	NA	NA	NA	NA	NA	NA	NA	NA	NA	NA	NA	NA	NA	NA	NA	NA	NA	NA	NA	NA	NA	NA	NA	NA	Yes	phybLR() skipped because subsampling for cross-validation was infeasible (training or testing data missing data for ≥ 1 group levels).	4983581	8812
ferae_all_bLR_raw	supertree6	bin_fflip	mD3_up_FI2	3	100	10000	35	NA	NA	NA	NA	NA	NA	NA	NA	NA	NA	NA	NA	NA	NA	NA	NA	NA	NA	NA	NA	NA	NA	NA	NA	NA	NA	NA	NA	NA	NA	NA	NA	NA	NA	NA	NA	NA	Yes	phybLR() skipped because subsampling for cross-validation was infeasible (training or testing data missing data for ≥ 1 group levels).	4983581	8813
ferae_all_bLR_log10	supertree6	bin_fflip	mD3_up_FI2	3	100	10000	35	NA	NA	NA	NA	NA	NA	NA	NA	NA	NA	NA	NA	NA	NA	NA	NA	NA	NA	NA	NA	NA	NA	NA	NA	NA	NA	NA	NA	NA	NA	NA	NA	NA	NA	NA	NA	NA	Yes	phybLR() skipped because subsampling for cross-validation was infeasible (training or testing data missing data for ≥ 1 group levels).	4983581	8813
ferae_all_bLR_boxcox	supertree6	bin_fflip	mD3_up_FI2	3	100	10000	35	NA	NA	NA	NA	NA	NA	NA	NA	NA	NA	NA	NA	NA	NA	NA	NA	NA	NA	NA	NA	NA	NA	NA	NA	NA	NA	NA	NA	NA	NA	NA	NA	NA	NA	NA	NA	NA	Yes	phybLR() skipped because subsampling for cross-validation was infeasible (training or testing data missing data for ≥ 1 group levels).	4983581	8813
ferae_all_bLR_raw	supertree6	bin_fflip	mD3_up_FI3	3	100	10000	35	NA	NA	NA	NA	NA	NA	NA	NA	NA	NA	NA	NA	NA	NA	NA	NA	NA	NA	NA	NA	NA	NA	NA	NA	NA	NA	NA	NA	NA	NA	NA	NA	NA	NA	NA	NA	NA	Yes	phybLR() skipped because subsampling for cross-validation was infeasible (training or testing data missing data for ≥ 1 group levels).	4983581	8814
ferae_all_bLR_log10	supertree6	bin_fflip	mD3_up_FI3	3	100	10000	35	NA	NA	NA	NA	NA	NA	NA	NA	NA	NA	NA	NA	NA	NA	NA	NA	NA	NA	NA	NA	NA	NA	NA	NA	NA	NA	NA	NA	NA	NA	NA	NA	NA	NA	NA	NA	NA	Yes	phybLR() skipped because subsampling for cross-validation was infeasible (training or testing data missing data for ≥ 1 group levels).	4983581	8814
ferae_all_bLR_boxcox	supertree6	bin_fflip	mD3_up_FI3	3	100	10000	35	NA	NA	NA	NA	NA	NA	NA	NA	NA	NA	NA	NA	NA	NA	NA	NA	NA	NA	NA	NA	NA	NA	NA	NA	NA	NA	NA	NA	NA	NA	NA	NA	NA	NA	NA	NA	NA	Yes	phybLR() skipped because subsampling for cross-validation was infeasible (training or testing data missing data for ≥ 1 group levels).	4983581	8814
ferae_all_bLR_raw	supertree6	bin_fflip	pD_Symmetry_index1	3	100	10000	35	NA	NA	NA	NA	NA	NA	NA	NA	NA	NA	NA	NA	NA	NA	NA	NA	NA	NA	NA	NA	NA	NA	NA	NA	NA	NA	NA	NA	NA	NA	NA	NA	NA	NA	NA	NA	NA	Yes	phybLR() skipped because one variable describes forelimbs and the other describes hindlimbs.	4983581	8810
ferae_all_bLR_log10	supertree6	bin_fflip	pD_Symmetry_index1	3	100	10000	35	NA	NA	NA	NA	NA	NA	NA	NA	NA	NA	NA	NA	NA	NA	NA	NA	NA	NA	NA	NA	NA	NA	NA	NA	NA	NA	NA	NA	NA	NA	NA	NA	NA	NA	NA	NA	NA	Yes	phybLR() skipped because one variable describes forelimbs and the other describes hindlimbs.	4983581	8810
ferae_all_bLR_boxcox	supertree6	bin_fflip	pD_Symmetry_index1	3	100	10000	35	NA	NA	NA	NA	NA	NA	NA	NA	NA	NA	NA	NA	NA	NA	NA	NA	NA	NA	NA	NA	NA	NA	NA	NA	NA	NA	NA	NA	NA	NA	NA	NA	NA	NA	NA	NA	NA	Yes	phybLR() skipped because one variable describes forelimbs and the other describes hindlimbs.	4983581	8810
