## Supplementary Data Tables for "Limb proportions predict aquatic habits and soft-tissue flippers in extinct amniotes": Table_S05.csv (part 7 of 20)

input_dataset	input_tree	response_variable	predictor_variable	Kfold	CV_runs	phyloglm_bootnum	phyloglm_btol	AUC_mean	AUC_95ci_lowbound	AUC_95ci_highbound	AUC_range	AUC_binomt_pval	McF_Rsq_mean	McF_pval_mean	McF_Rsq_95ci_lowb	McF_Rsq_95ci_highb	McF_pval_95ci_lowb	McF_pval_95ci_highb	McF_Rsq_for_full_ds	McF_pval_for_full_ds	AIC	Youdens_Jmax	bestmod_threshold	bestmod_binomt_pval	n_obs	bestmod_TPR_mean	bestmod_TPR_95ci_lowb	bestmod_TPR_95ci_highb	bestmod_TPR_range_lowb	bestmod_TPR_range_highb	bestmod_FPR_mean	bestmod_FPR_95ci_lowb	bestmod_FPR_95ci_highb	bestmod_FPR_range_lowb	bestmod_FPR_range_highb	bestmod_TNR_mean	bestmod_TP_mean	bestmod_FP_mean	bestmod_TN_mean	bestmod_FN_mean	bestmod_nSuccesses_mean	bestmod_nFailures_mean	bestmod_Accuracy_mean	comput_time..min.	skipped.	reason_for_skipping	SLURM_JOB_ARRAY_ID	ARRAY_TASK_NUMBER
ferae_all_bLR_raw	supertree6	bin_fflip	pD_Symmetry_index2	3	100	10000	35	NA	NA	NA	NA	NA	NA	NA	NA	NA	NA	NA	NA	NA	NA	NA	NA	NA	NA	NA	NA	NA	NA	NA	NA	NA	NA	NA	NA	NA	NA	NA	NA	NA	NA	NA	NA	NA	Yes	phybLR() skipped because one variable describes forelimbs and the other describes hindlimbs.	4983581	8811
ferae_all_bLR_log10	supertree6	bin_fflip	pD_Symmetry_index2	3	100	10000	35	NA	NA	NA	NA	NA	NA	NA	NA	NA	NA	NA	NA	NA	NA	NA	NA	NA	NA	NA	NA	NA	NA	NA	NA	NA	NA	NA	NA	NA	NA	NA	NA	NA	NA	NA	NA	NA	Yes	phybLR() skipped because one variable describes forelimbs and the other describes hindlimbs.	4983581	8811
ferae_all_bLR_boxcox	supertree6	bin_fflip	pD_Symmetry_index2	3	100	10000	35	NA	NA	NA	NA	NA	NA	NA	NA	NA	NA	NA	NA	NA	NA	NA	NA	NA	NA	NA	NA	NA	NA	NA	NA	NA	NA	NA	NA	NA	NA	NA	NA	NA	NA	NA	NA	NA	Yes	phybLR() skipped because one variable describes forelimbs and the other describes hindlimbs.	4983581	8811
ferae_all_bLR_raw	supertree6	bin_fflip	pD3_up_FI1	3	100	10000	35	NA	NA	NA	NA	NA	NA	NA	NA	NA	NA	NA	NA	NA	NA	NA	NA	NA	NA	NA	NA	NA	NA	NA	NA	NA	NA	NA	NA	NA	NA	NA	NA	NA	NA	NA	NA	NA	Yes	phybLR() skipped because one variable describes forelimbs and the other describes hindlimbs.	4983581	8815
ferae_all_bLR_log10	supertree6	bin_fflip	pD3_up_FI1	3	100	10000	35	NA	NA	NA	NA	NA	NA	NA	NA	NA	NA	NA	NA	NA	NA	NA	NA	NA	NA	NA	NA	NA	NA	NA	NA	NA	NA	NA	NA	NA	NA	NA	NA	NA	NA	NA	NA	NA	Yes	phybLR() skipped because one variable describes forelimbs and the other describes hindlimbs.	4983581	8815
ferae_all_bLR_boxcox	supertree6	bin_fflip	pD3_up_FI1	3	100	10000	35	NA	NA	NA	NA	NA	NA	NA	NA	NA	NA	NA	NA	NA	NA	NA	NA	NA	NA	NA	NA	NA	NA	NA	NA	NA	NA	NA	NA	NA	NA	NA	NA	NA	NA	NA	NA	NA	Yes	phybLR() skipped because one variable describes forelimbs and the other describes hindlimbs.	4983581	8815
ferae_all_bLR_raw	supertree6	bin_fweb	f_AnAR	3	100	10000	35	0.549477710317461	0.144791666666666	0.966666666666669	0.033-1	0.419409871101379	0.035	0.707815168467238	-0.0236166390727225	0.21699080559784	0.210505563499369	1	-0.005	1	31.2259026849222	0.195	0.7	0.99791	24	0.3115	0	1	0	1	0.1165	0	0.904999999999998	0	1	0.8835	5	1	7	11	12	12	0.5	231.925533333333	No	NA	4983581	8787
ferae_all_bLR_log10	supertree6	bin_fweb	f_AnAR	3	100	10000	35	0.54918434920635	0.105357142857143	0.882924107142857	0-0.967	0.419409871101379	0.024	0.739590677349478	-0.0233278577858591	0.122554099484597	0.291993607017934	1	-0.014	1	31.4566937011208	0.135119047619048	0.7	0.99989	24	0.216285714285714	0	0.77625	0	1	0.0811666666666667	0	0.6	0	1	0.918833333333333	3	1	7	13	10	14	0.42	231.925533333333	No	NA	4983581	8787
ferae_all_bLR_boxcox	supertree6	bin_fweb	f_AnAR	3	100	10000	35	0.530304781746032	0.0535416666666672	0.925416666666665	0-0.933	0.419409871101379	0.023	0.721309522318918	-0.0147170712292488	0.117954681470739	0.289560708429596	1	-0.012	1	31.4031614122691	0.169380952380952	0.65	0.99948	24	0.267714285714286	0	0.8175	0	1	0.0983333333333333	0	0.666666666666667	0	1	0.901666666666667	4	1	7	12	11	13	0.46	231.925533333333	No	NA	4983581	8787
ferae_all_bLR_raw	supertree6	bin_fweb	f_ASR	3	100	10000	35	0.480289994047617	0.144791666666666	0.823437500000001	0-0.867	0.580590128898621	0.017	0.7985747978905	-0.0287456244068499	0.194128799216181	0.251074427987726	1	0.003	0.847010884659909	31.0252084918181	0.0487619047619047	0.73	0.99998	24	0.144595238095238	0	0.75	0	1	0.0958333333333333	0	0.904999999999998	0	1	0.904166666666667	2	1	7	14	9	15	0.38	222.917172222222	No	NA	4983581	8786
ferae_all_bLR_log10	supertree6	bin_fweb	f_ASR	3	100	10000	35	0.487029	0	0.76640625	0-0.917	0.580590128898621	0.011	0.821910540112203	-0.021723974319108	0.0702390176716624	0.430445015673392	1	-0.028	1	31.8090106455588	0.0341190476190476	0.7	0.99998	24	0.145285714285714	0	1	0	1	0.111166666666667	0	0.75	0	1	0.888833333333333	2	1	7	14	9	15	0.38	222.917172222222	No	NA	4983581	8786
ferae_all_bLR_boxcox	supertree6	bin_fweb	f_ASR	3	100	10000	35	0.481160613095238	0	0.714285714285715	0-0.833	0.580590128898621	0.009	0.8270044974013	-0.0234071333752317	0.0817841779476826	0.381149803713406	1	0.003	0.852655213987512	31.0306628392592	0.0360238095238095	0.67	0.99998	24	0.120190476190476	0	0.75	0	1	0.0841666666666667	0	0.666666666666667	0	1	0.915833333333333	2	1	7	14	9	15	0.38	222.917172222222	No	NA	4983581	8786
ferae_all_bLR_raw	supertree6	bin_fweb	f_AZR	3	100	10000	35	0.607057061507934	0.292500000000003	1	0.167-1	0.153728127479553	0.046	0.654373296793537	-0.0148124769465715	0.259116756156579	0.17932986412467	1	0.003	0.845317375536197	31.0235300087646	0.280595238095238	0.69	0.97866	24	0.410428571428571	0	1	0	1	0.129833333333333	0	0.881249999999998	0	1	0.870166666666667	7	1	7	9	14	10	0.58	222.527761111111	No	NA	4983581	8784
ferae_all_bLR_log10	supertree6	bin_fweb	f_AZR	3	100	10000	35	0.585271136904762	0.32734375	0.931071428571426	0.033-1	0.270628094673157	0.034	0.67586518788188	-0.0209326326940507	0.153008964207443	0.23519990616991	1	0.003	0.853339881309544	31.0313098615119	0.211333333333333	0.64	0.9928	24	0.389666666666667	0	1	0	1	0.178333333333333	0	0.77625	0	1	0.821666666666667	6	1	7	10	13	11	0.54	222.527761111111	No	NA	4983581	8784
ferae_all_bLR_boxcox	supertree6	bin_fweb	f_AZR	3	100	10000	35	0.579772827380953	0.116666666666664	0.93107142857143	0-1	0.270628094673157	0.032	0.682725154193844	-0.0150234098666347	0.145914887104244	0.259051724835431	1	0.003	0.849668579422207	31.0278035062384	0.256952380952381	0.67	0.99791	24	0.331119047619048	0	0.833333333333333	0	1	0.0741666666666667	0	0.5	0	0.75	0.925833333333333	5	1	7	11	12	12	0.5	222.527761111111	No	NA	4983581	8784
ferae_all_bLR_raw	supertree6	bin_fweb	f_SZR	3	100	10000	35	0.671120904761903	0.333333333333336	1	0.143-1	0.0757948160171509	0.08	0.513703871132366	-0.0153978839460831	0.30593851980058	0.103833894667573	1	0.031	0.534617753020031	30.3284417679328	0.268595238095238	0.63	0.94534	24	0.568095238095238	0	1	0	1	0.2995	0	1	0	1	0.7005	9	2	6	7	15	9	0.62	252.919566666667	No	NA	4983581	8785
ferae_all_bLR_log10	supertree6	bin_fweb	f_SZR	3	100	10000	35	0.645918204365078	0.285714285714285	1	0-1	0.0757948160171509	0.113	0.449826460164455	-0.0200958626270634	0.399119953963789	0.0669596784229351	1	0.016	0.649090799594948	30.6855586751133	0.243761904761905	0.5	0.87868	24	0.825428571428571	0.413571428571429	1	0	1	0.581666666666667	0	1	0	1	0.418333333333333	13	5	3	3	16	8	0.67	252.919566666667	No	NA	4983581	8785
ferae_all_bLR_boxcox	supertree6	bin_fweb	f_SZR	3	100	10000	35	0.659358726190476	0.25	1	0.062-1	0.0757948160171509	0.103	0.441946017077411	-0.000232250348832297	0.330984975748347	0.0975514450189104	0.965722892279812	0.036	0.503973377193303	30.2065364908802	0.28052380952381	0.49	0.7662	24	0.815690476190476	0.5	1	0.2	1	0.535166666666667	0	1	0	1	0.464833333333333	13	4	4	3	17	7	0.71	252.919566666667	No	NA	4983581	8785
ferae_all_bLR_raw	supertree6	bin_fweb	h_AnAR	3	100	10000	35	NA	NA	NA	NA	NA	NA	NA	NA	NA	NA	NA	NA	NA	NA	NA	NA	NA	NA	NA	NA	NA	NA	NA	NA	NA	NA	NA	NA	NA	NA	NA	NA	NA	NA	NA	NA	NA	Yes	phybLR() skipped because one variable describes forelimbs and the other describes hindlimbs.	4983581	8791
ferae_all_bLR_log10	supertree6	bin_fweb	h_AnAR	3	100	10000	35	NA	NA	NA	NA	NA	NA	NA	NA	NA	NA	NA	NA	NA	NA	NA	NA	NA	NA	NA	NA	NA	NA	NA	NA	NA	NA	NA	NA	NA	NA	NA	NA	NA	NA	NA	NA	NA	Yes	phybLR() skipped because one variable describes forelimbs and the other describes hindlimbs.	4983581	8791
ferae_all_bLR_boxcox	supertree6	bin_fweb	h_AnAR	3	100	10000	35	NA	NA	NA	NA	NA	NA	NA	NA	NA	NA	NA	NA	NA	NA	NA	NA	NA	NA	NA	NA	NA	NA	NA	NA	NA	NA	NA	NA	NA	NA	NA	NA	NA	NA	NA	NA	NA	Yes	phybLR() skipped because one variable describes forelimbs and the other describes hindlimbs.	4983581	8791
ferae_all_bLR_raw	supertree6	bin_fweb	h_ASR	3	100	10000	35	NA	NA	NA	NA	NA	NA	NA	NA	NA	NA	NA	NA	NA	NA	NA	NA	NA	NA	NA	NA	NA	NA	NA	NA	NA	NA	NA	NA	NA	NA	NA	NA	NA	NA	NA	NA	NA	Yes	phybLR() skipped because one variable describes forelimbs and the other describes hindlimbs.	4983581	8790
ferae_all_bLR_log10	supertree6	bin_fweb	h_ASR	3	100	10000	35	NA	NA	NA	NA	NA	NA	NA	NA	NA	NA	NA	NA	NA	NA	NA	NA	NA	NA	NA	NA	NA	NA	NA	NA	NA	NA	NA	NA	NA	NA	NA	NA	NA	NA	NA	NA	NA	Yes	phybLR() skipped because one variable describes forelimbs and the other describes hindlimbs.	4983581	8790
ferae_all_bLR_boxcox	supertree6	bin_fweb	h_ASR	3	100	10000	35	NA	NA	NA	NA	NA	NA	NA	NA	NA	NA	NA	NA	NA	NA	NA	NA	NA	NA	NA	NA	NA	NA	NA	NA	NA	NA	NA	NA	NA	NA	NA	NA	NA	NA	NA	NA	NA	Yes	phybLR() skipped because one variable describes forelimbs and the other describes hindlimbs.	4983581	8790
ferae_all_bLR_raw	supertree6	bin_fweb	h_AZR	3	100	10000	35	NA	NA	NA	NA	NA	NA	NA	NA	NA	NA	NA	NA	NA	NA	NA	NA	NA	NA	NA	NA	NA	NA	NA	NA	NA	NA	NA	NA	NA	NA	NA	NA	NA	NA	NA	NA	NA	Yes	phybLR() skipped because one variable describes forelimbs and the other describes hindlimbs.	4983581	8788
ferae_all_bLR_log10	supertree6	bin_fweb	h_AZR	3	100	10000	35	NA	NA	NA	NA	NA	NA	NA	NA	NA	NA	NA	NA	NA	NA	NA	NA	NA	NA	NA	NA	NA	NA	NA	NA	NA	NA	NA	NA	NA	NA	NA	NA	NA	NA	NA	NA	NA	Yes	phybLR() skipped because one variable describes forelimbs and the other describes hindlimbs.	4983581	8788
ferae_all_bLR_boxcox	supertree6	bin_fweb	h_AZR	3	100	10000	35	NA	NA	NA	NA	NA	NA	NA	NA	NA	NA	NA	NA	NA	NA	NA	NA	NA	NA	NA	NA	NA	NA	NA	NA	NA	NA	NA	NA	NA	NA	NA	NA	NA	NA	NA	NA	NA	Yes	phybLR() skipped because one variable describes forelimbs and the other describes hindlimbs.	4983581	8788
ferae_all_bLR_raw	supertree6	bin_fweb	h_SZR	3	100	10000	35	NA	NA	NA	NA	NA	NA	NA	NA	NA	NA	NA	NA	NA	NA	NA	NA	NA	NA	NA	NA	NA	NA	NA	NA	NA	NA	NA	NA	NA	NA	NA	NA	NA	NA	NA	NA	NA	Yes	phybLR() skipped because one variable describes forelimbs and the other describes hindlimbs.	4983581	8789
ferae_all_bLR_log10	supertree6	bin_fweb	h_SZR	3	100	10000	35	NA	NA	NA	NA	NA	NA	NA	NA	NA	NA	NA	NA	NA	NA	NA	NA	NA	NA	NA	NA	NA	NA	NA	NA	NA	NA	NA	NA	NA	NA	NA	NA	NA	NA	NA	NA	NA	Yes	phybLR() skipped because one variable describes forelimbs and the other describes hindlimbs.	4983581	8789
ferae_all_bLR_boxcox	supertree6	bin_fweb	h_SZR	3	100	10000	35	NA	NA	NA	NA	NA	NA	NA	NA	NA	NA	NA	NA	NA	NA	NA	NA	NA	NA	NA	NA	NA	NA	NA	NA	NA	NA	NA	NA	NA	NA	NA	NA	NA	NA	NA	NA	NA	Yes	phybLR() skipped because one variable describes forelimbs and the other describes hindlimbs.	4983581	8789
ferae_all_bLR_raw	supertree6	bin_fweb	mD_Symmetry_index1	3	100	10000	35	NA	NA	NA	NA	NA	NA	NA	NA	NA	NA	NA	NA	NA	NA	NA	NA	NA	NA	NA	NA	NA	NA	NA	NA	NA	NA	NA	NA	NA	NA	NA	NA	NA	NA	NA	NA	NA	Yes	phybLR() skipped because subsampling for cross-validation was infeasible (training or testing data missing data for ≥ 1 group levels).	4983581	8792
ferae_all_bLR_log10	supertree6	bin_fweb	mD_Symmetry_index1	3	100	10000	35	NA	NA	NA	NA	NA	NA	NA	NA	NA	NA	NA	NA	NA	NA	NA	NA	NA	NA	NA	NA	NA	NA	NA	NA	NA	NA	NA	NA	NA	NA	NA	NA	NA	NA	NA	NA	NA	Yes	phybLR() skipped because subsampling for cross-validation was infeasible (training or testing data missing data for ≥ 1 group levels).	4983581	8792
ferae_all_bLR_boxcox	supertree6	bin_fweb	mD_Symmetry_index1	3	100	10000	35	NA	NA	NA	NA	NA	NA	NA	NA	NA	NA	NA	NA	NA	NA	NA	NA	NA	NA	NA	NA	NA	NA	NA	NA	NA	NA	NA	NA	NA	NA	NA	NA	NA	NA	NA	NA	NA	Yes	phybLR() skipped because subsampling for cross-validation was infeasible (training or testing data missing data for ≥ 1 group levels).	4983581	8792
ferae_all_bLR_raw	supertree6	bin_fweb	mD_Symmetry_index2	3	100	10000	35	NA	NA	NA	NA	NA	NA	NA	NA	NA	NA	NA	NA	NA	NA	NA	NA	NA	NA	NA	NA	NA	NA	NA	NA	NA	NA	NA	NA	NA	NA	NA	NA	NA	NA	NA	NA	NA	Yes	phybLR() skipped because subsampling for cross-validation was infeasible (training or testing data missing data for ≥ 1 group levels).	4983581	8793
ferae_all_bLR_log10	supertree6	bin_fweb	mD_Symmetry_index2	3	100	10000	35	NA	NA	NA	NA	NA	NA	NA	NA	NA	NA	NA	NA	NA	NA	NA	NA	NA	NA	NA	NA	NA	NA	NA	NA	NA	NA	NA	NA	NA	NA	NA	NA	NA	NA	NA	NA	NA	Yes	phybLR() skipped because subsampling for cross-validation was infeasible (training or testing data missing data for ≥ 1 group levels).	4983581	8793
ferae_all_bLR_boxcox	supertree6	bin_fweb	mD_Symmetry_index2	3	100	10000	35	NA	NA	NA	NA	NA	NA	NA	NA	NA	NA	NA	NA	NA	NA	NA	NA	NA	NA	NA	NA	NA	NA	NA	NA	NA	NA	NA	NA	NA	NA	NA	NA	NA	NA	NA	NA	NA	Yes	phybLR() skipped because subsampling for cross-validation was infeasible (training or testing data missing data for ≥ 1 group levels).	4983581	8793
ferae_all_bLR_raw	supertree6	bin_fweb	mD3_up_FI1	3	100	10000	35	NA	NA	NA	NA	NA	NA	NA	NA	NA	NA	NA	NA	NA	NA	NA	NA	NA	NA	NA	NA	NA	NA	NA	NA	NA	NA	NA	NA	NA	NA	NA	NA	NA	NA	NA	NA	NA	Yes	phybLR() skipped because at least one level of the binary response variable is missing data.	4983581	8796
ferae_all_bLR_log10	supertree6	bin_fweb	mD3_up_FI1	3	100	10000	35	NA	NA	NA	NA	NA	NA	NA	NA	NA	NA	NA	NA	NA	NA	NA	NA	NA	NA	NA	NA	NA	NA	NA	NA	NA	NA	NA	NA	NA	NA	NA	NA	NA	NA	NA	NA	NA	Yes	phybLR() skipped because at least one level of the binary response variable is missing data.	4983581	8796
ferae_all_bLR_boxcox	supertree6	bin_fweb	mD3_up_FI1	3	100	10000	35	NA	NA	NA	NA	NA	NA	NA	NA	NA	NA	NA	NA	NA	NA	NA	NA	NA	NA	NA	NA	NA	NA	NA	NA	NA	NA	NA	NA	NA	NA	NA	NA	NA	NA	NA	NA	NA	Yes	phybLR() skipped because at least one level of the binary response variable is missing data.	4983581	8796
ferae_all_bLR_raw	supertree6	bin_fweb	mD3_up_FI2	3	100	10000	35	NA	NA	NA	NA	NA	NA	NA	NA	NA	NA	NA	NA	NA	NA	NA	NA	NA	NA	NA	NA	NA	NA	NA	NA	NA	NA	NA	NA	NA	NA	NA	NA	NA	NA	NA	NA	NA	Yes	phybLR() skipped because at least one level of the binary response variable is missing data.	4983581	8797
ferae_all_bLR_log10	supertree6	bin_fweb	mD3_up_FI2	3	100	10000	35	NA	NA	NA	NA	NA	NA	NA	NA	NA	NA	NA	NA	NA	NA	NA	NA	NA	NA	NA	NA	NA	NA	NA	NA	NA	NA	NA	NA	NA	NA	NA	NA	NA	NA	NA	NA	NA	Yes	phybLR() skipped because at least one level of the binary response variable is missing data.	4983581	8797
ferae_all_bLR_boxcox	supertree6	bin_fweb	mD3_up_FI2	3	100	10000	35	NA	NA	NA	NA	NA	NA	NA	NA	NA	NA	NA	NA	NA	NA	NA	NA	NA	NA	NA	NA	NA	NA	NA	NA	NA	NA	NA	NA	NA	NA	NA	NA	NA	NA	NA	NA	NA	Yes	phybLR() skipped because at least one level of the binary response variable is missing data.	4983581	8797
ferae_all_bLR_raw	supertree6	bin_fweb	mD3_up_FI3	3	100	10000	35	NA	NA	NA	NA	NA	NA	NA	NA	NA	NA	NA	NA	NA	NA	NA	NA	NA	NA	NA	NA	NA	NA	NA	NA	NA	NA	NA	NA	NA	NA	NA	NA	NA	NA	NA	NA	NA	Yes	phybLR() skipped because at least one level of the binary response variable is missing data.	4983581	8798
ferae_all_bLR_log10	supertree6	bin_fweb	mD3_up_FI3	3	100	10000	35	NA	NA	NA	NA	NA	NA	NA	NA	NA	NA	NA	NA	NA	NA	NA	NA	NA	NA	NA	NA	NA	NA	NA	NA	NA	NA	NA	NA	NA	NA	NA	NA	NA	NA	NA	NA	NA	Yes	phybLR() skipped because at least one level of the binary response variable is missing data.	4983581	8798
ferae_all_bLR_boxcox	supertree6	bin_fweb	mD3_up_FI3	3	100	10000	35	NA	NA	NA	NA	NA	NA	NA	NA	NA	NA	NA	NA	NA	NA	NA	NA	NA	NA	NA	NA	NA	NA	NA	NA	NA	NA	NA	NA	NA	NA	NA	NA	NA	NA	NA	NA	NA	Yes	phybLR() skipped because at least one level of the binary response variable is missing data.	4983581	8798
ferae_all_bLR_raw	supertree6	bin_fweb	pD_Symmetry_index1	3	100	10000	35	NA	NA	NA	NA	NA	NA	NA	NA	NA	NA	NA	NA	NA	NA	NA	NA	NA	NA	NA	NA	NA	NA	NA	NA	NA	NA	NA	NA	NA	NA	NA	NA	NA	NA	NA	NA	NA	Yes	phybLR() skipped because one variable describes forelimbs and the other describes hindlimbs.	4983581	8794
ferae_all_bLR_log10	supertree6	bin_fweb	pD_Symmetry_index1	3	100	10000	35	NA	NA	NA	NA	NA	NA	NA	NA	NA	NA	NA	NA	NA	NA	NA	NA	NA	NA	NA	NA	NA	NA	NA	NA	NA	NA	NA	NA	NA	NA	NA	NA	NA	NA	NA	NA	NA	Yes	phybLR() skipped because one variable describes forelimbs and the other describes hindlimbs.	4983581	8794
ferae_all_bLR_boxcox	supertree6	bin_fweb	pD_Symmetry_index1	3	100	10000	35	NA	NA	NA	NA	NA	NA	NA	NA	NA	NA	NA	NA	NA	NA	NA	NA	NA	NA	NA	NA	NA	NA	NA	NA	NA	NA	NA	NA	NA	NA	NA	NA	NA	NA	NA	NA	NA	Yes	phybLR() skipped because one variable describes forelimbs and the other describes hindlimbs.	4983581	8794
ferae_all_bLR_raw	supertree6	bin_fweb	pD_Symmetry_index2	3	100	10000	35	NA	NA	NA	NA	NA	NA	NA	NA	NA	NA	NA	NA	NA	NA	NA	NA	NA	NA	NA	NA	NA	NA	NA	NA	NA	NA	NA	NA	NA	NA	NA	NA	NA	NA	NA	NA	NA	Yes	phybLR() skipped because one variable describes forelimbs and the other describes hindlimbs.	4983581	8795
ferae_all_bLR_log10	supertree6	bin_fweb	pD_Symmetry_index2	3	100	10000	35	NA	NA	NA	NA	NA	NA	NA	NA	NA	NA	NA	NA	NA	NA	NA	NA	NA	NA	NA	NA	NA	NA	NA	NA	NA	NA	NA	NA	NA	NA	NA	NA	NA	NA	NA	NA	NA	Yes	phybLR() skipped because one variable describes forelimbs and the other describes hindlimbs.	4983581	8795
ferae_all_bLR_boxcox	supertree6	bin_fweb	pD_Symmetry_index2	3	100	10000	35	NA	NA	NA	NA	NA	NA	NA	NA	NA	NA	NA	NA	NA	NA	NA	NA	NA	NA	NA	NA	NA	NA	NA	NA	NA	NA	NA	NA	NA	NA	NA	NA	NA	NA	NA	NA	NA	Yes	phybLR() skipped because one variable describes forelimbs and the other describes hindlimbs.	4983581	8795
ferae_all_bLR_raw	supertree6	bin_fweb	pD3_up_FI1	3	100	10000	35	NA	NA	NA	NA	NA	NA	NA	NA	NA	NA	NA	NA	NA	NA	NA	NA	NA	NA	NA	NA	NA	NA	NA	NA	NA	NA	NA	NA	NA	NA	NA	NA	NA	NA	NA	NA	NA	Yes	phybLR() skipped because one variable describes forelimbs and the other describes hindlimbs.	4983581	8799
ferae_all_bLR_log10	supertree6	bin_fweb	pD3_up_FI1	3	100	10000	35	NA	NA	NA	NA	NA	NA	NA	NA	NA	NA	NA	NA	NA	NA	NA	NA	NA	NA	NA	NA	NA	NA	NA	NA	NA	NA	NA	NA	NA	NA	NA	NA	NA	NA	NA	NA	NA	Yes	phybLR() skipped because one variable describes forelimbs and the other describes hindlimbs.	4983581	8799
ferae_all_bLR_boxcox	supertree6	bin_fweb	pD3_up_FI1	3	100	10000	35	NA	NA	NA	NA	NA	NA	NA	NA	NA	NA	NA	NA	NA	NA	NA	NA	NA	NA	NA	NA	NA	NA	NA	NA	NA	NA	NA	NA	NA	NA	NA	NA	NA	NA	NA	NA	NA	Yes	phybLR() skipped because one variable describes forelimbs and the other describes hindlimbs.	4983581	8799
ferae_all_bLR_raw	supertree6	bin_hflip	f_AnAR	3	100	10000	35	NA	NA	NA	NA	NA	NA	NA	NA	NA	NA	NA	NA	NA	NA	NA	NA	NA	NA	NA	NA	NA	NA	NA	NA	NA	NA	NA	NA	NA	NA	NA	NA	NA	NA	NA	NA	NA	Yes	phybLR() skipped because one variable describes forelimbs and the other describes hindlimbs.	4983581	8835
ferae_all_bLR_log10	supertree6	bin_hflip	f_AnAR	3	100	10000	35	NA	NA	NA	NA	NA	NA	NA	NA	NA	NA	NA	NA	NA	NA	NA	NA	NA	NA	NA	NA	NA	NA	NA	NA	NA	NA	NA	NA	NA	NA	NA	NA	NA	NA	NA	NA	NA	Yes	phybLR() skipped because one variable describes forelimbs and the other describes hindlimbs.	4983581	8835
ferae_all_bLR_boxcox	supertree6	bin_hflip	f_AnAR	3	100	10000	35	NA	NA	NA	NA	NA	NA	NA	NA	NA	NA	NA	NA	NA	NA	NA	NA	NA	NA	NA	NA	NA	NA	NA	NA	NA	NA	NA	NA	NA	NA	NA	NA	NA	NA	NA	NA	NA	Yes	phybLR() skipped because one variable describes forelimbs and the other describes hindlimbs.	4983581	8835
ferae_all_bLR_raw	supertree6	bin_hflip	f_ASR	3	100	10000	35	NA	NA	NA	NA	NA	NA	NA	NA	NA	NA	NA	NA	NA	NA	NA	NA	NA	NA	NA	NA	NA	NA	NA	NA	NA	NA	NA	NA	NA	NA	NA	NA	NA	NA	NA	NA	NA	Yes	phybLR() skipped because one variable describes forelimbs and the other describes hindlimbs.	4983581	8834
ferae_all_bLR_log10	supertree6	bin_hflip	f_ASR	3	100	10000	35	NA	NA	NA	NA	NA	NA	NA	NA	NA	NA	NA	NA	NA	NA	NA	NA	NA	NA	NA	NA	NA	NA	NA	NA	NA	NA	NA	NA	NA	NA	NA	NA	NA	NA	NA	NA	NA	Yes	phybLR() skipped because one variable describes forelimbs and the other describes hindlimbs.	4983581	8834
ferae_all_bLR_boxcox	supertree6	bin_hflip	f_ASR	3	100	10000	35	NA	NA	NA	NA	NA	NA	NA	NA	NA	NA	NA	NA	NA	NA	NA	NA	NA	NA	NA	NA	NA	NA	NA	NA	NA	NA	NA	NA	NA	NA	NA	NA	NA	NA	NA	NA	NA	Yes	phybLR() skipped because one variable describes forelimbs and the other describes hindlimbs.	4983581	8834
ferae_all_bLR_raw	supertree6	bin_hflip	f_AZR	3	100	10000	35	NA	NA	NA	NA	NA	NA	NA	NA	NA	NA	NA	NA	NA	NA	NA	NA	NA	NA	NA	NA	NA	NA	NA	NA	NA	NA	NA	NA	NA	NA	NA	NA	NA	NA	NA	NA	NA	Yes	phybLR() skipped because one variable describes forelimbs and the other describes hindlimbs.	4983581	8832
ferae_all_bLR_log10	supertree6	bin_hflip	f_AZR	3	100	10000	35	NA	NA	NA	NA	NA	NA	NA	NA	NA	NA	NA	NA	NA	NA	NA	NA	NA	NA	NA	NA	NA	NA	NA	NA	NA	NA	NA	NA	NA	NA	NA	NA	NA	NA	NA	NA	NA	Yes	phybLR() skipped because one variable describes forelimbs and the other describes hindlimbs.	4983581	8832
ferae_all_bLR_boxcox	supertree6	bin_hflip	f_AZR	3	100	10000	35	NA	NA	NA	NA	NA	NA	NA	NA	NA	NA	NA	NA	NA	NA	NA	NA	NA	NA	NA	NA	NA	NA	NA	NA	NA	NA	NA	NA	NA	NA	NA	NA	NA	NA	NA	NA	NA	Yes	phybLR() skipped because one variable describes forelimbs and the other describes hindlimbs.	4983581	8832
ferae_all_bLR_raw	supertree6	bin_hflip	f_SZR	3	100	10000	35	NA	NA	NA	NA	NA	NA	NA	NA	NA	NA	NA	NA	NA	NA	NA	NA	NA	NA	NA	NA	NA	NA	NA	NA	NA	NA	NA	NA	NA	NA	NA	NA	NA	NA	NA	NA	NA	Yes	phybLR() skipped because one variable describes forelimbs and the other describes hindlimbs.	4983581	8833
ferae_all_bLR_log10	supertree6	bin_hflip	f_SZR	3	100	10000	35	NA	NA	NA	NA	NA	NA	NA	NA	NA	NA	NA	NA	NA	NA	NA	NA	NA	NA	NA	NA	NA	NA	NA	NA	NA	NA	NA	NA	NA	NA	NA	NA	NA	NA	NA	NA	NA	Yes	phybLR() skipped because one variable describes forelimbs and the other describes hindlimbs.	4983581	8833
ferae_all_bLR_boxcox	supertree6	bin_hflip	f_SZR	3	100	10000	35	NA	NA	NA	NA	NA	NA	NA	NA	NA	NA	NA	NA	NA	NA	NA	NA	NA	NA	NA	NA	NA	NA	NA	NA	NA	NA	NA	NA	NA	NA	NA	NA	NA	NA	NA	NA	NA	Yes	phybLR() skipped because one variable describes forelimbs and the other describes hindlimbs.	4983581	8833
ferae_all_bLR_raw	supertree6	bin_hflip	h_AnAR	3	100	10000	35	0.915675083664022	0.711904761904762	1	0.656-1	1.27800740301609e-06	0.21	0.360909660348911	0.0590442396090144	0.606894354804899	0.079643158681729	0.588159207577806	0.051	0.603103819542118	16.024840093387	0.762654761904762	0.25	0.025161	32	0.854833333333333	0	1	0	1	0.0921785714285714	0	0.473611111111111	0	0.666666666666667	0.907821428571429	6	2	23	1	29	3	0.91	277.035472222222	No	NA	4983581	8839
ferae_all_bLR_log10	supertree6	bin_hflip	h_AnAR	3	100	10000	35	0.934013366732803	0.5	1	0.5-1	1.23167410492897e-07	0.178	0.406058358215755	-0.0106582202861851	0.404639373373861	0.152777890184775	1	0.068	0.547839030673782	15.8431145518783	0.751777777777778	0.29	0.153	32	0.904166666666667	0.4125	1	0	1	0.152388888888889	0	1	0	1	0.847611111111111	6	4	21	1	27	5	0.84	277.035472222222	No	NA	4983581	8839
ferae_all_bLR_boxcox	supertree6	bin_hflip	h_AnAR	3	100	10000	35	0.93946526058201	0.875	1	0.778-1	1.23167410492897e-07	0.247	0.316819042909523	0.051808063632465	0.619008961394046	0.0781909832005869	0.613899251243589	0.067	0.550927821933272	15.8542047354449	0.79525	0.22	0.069757	32	0.940666666666667	0.5	1	0	1	0.145416666666667	0	0.428571428571429	0	0.666666666666667	0.854583333333333	7	4	21	0	28	4	0.88	277.035472222222	No	NA	4983581	8839
ferae_all_bLR_raw	supertree6	bin_hflip	h_ASR	3	100	10000	35	0.975508263558202	0.888888888888889	1	0.778-1	7.6834112405777e-09	0.397	0.196312579281946	0.183250746100973	0.772786980759146	0.0494783503741927	0.364170013840024	0.228	0.272261106627027	14.1548813898114	0.852646825396825	0.32	0.006708	32	0.928833333333333	0.5	1	0	1	0.0761865079365079	0	0.25	0	0.777777777777778	0.923813492063492	7	2	23	0	30	2	0.94	270.466616666667	No	NA	4983581	8838
ferae_all_bLR_log10	supertree6	bin_hflip	h_ASR	3	100	10000	35	0.968935646164022	0.9375	1	0.938-1	7.6834112405777e-09	0.37	0.204812714384644	0.195897418834252	0.673274248447642	0.0655541437104614	0.334274351014027	0.231	0.269497688853525	14.1269161086084	0.828956349206349	0.37	0.025161	32	0.923	0.5	1	0	1	0.0940436507936508	0	0.411458333333333	0	0.714285714285714	0.905956349206349	6	2	23	1	29	3	0.91	270.466616666667	No	NA	4983581	8838
ferae_all_bLR_boxcox	supertree6	bin_hflip	h_ASR	3	100	10000	35	0.947909165674603	0.911979166666667	1	0.889-1	1.23167410492897e-07	0.449	0.161716389400977	0.208185881195603	0.731941793840063	0.0550959696529509	0.318218092205868	0.239	0.261024273297303	14.0388871975819	0.767357142857143	0.46	0.006708	32	0.816166666666667	0	1	0	1	0.0488095238095238	0	0.310714285714285	0	0.444444444444444	0.951190476190476	6	1	24	1	30	2	0.94	270.466616666667	No	NA	4983581	8838
ferae_all_bLR_raw	supertree6	bin_hflip	h_AZR	3	100	10000	35	0.585747634920635	0.38611111111111	0.875	0.222-0.929	0.236564829945564	0.053	0.798553445121418	-0.0575769446705612	0.41443577257625	0.163786850907972	1	-0.048	1	17.0336124964329	0.154261904761905	0.27	0.99963	31	0.725666666666667	0	1	0	1	0.571404761904762	0	1	0	1	0.428595238095238	4	14	11	2	15	16	0.48	349.701877777778	No	NA	4983581	8836
ferae_all_bLR_log10	supertree6	bin_hflip	h_AZR	3	100	10000	35	0.580844378306878	0.5	0.833333333333333	0.333-0.929	0.236564829945564	0.011	0.864630314969704	-0.107310583565167	0.285800593668086	0.23320269017732	1	-0.001	1	16.5372382948548	0.122261904761905	0.32	0.97114	31	0.499166666666667	0	1	0	1	0.376904761904762	0	1	0	1	0.623095238095238	3	9	16	3	19	12	0.61	349.701877777778	No	NA	4983581	8836
ferae_all_bLR_boxcox	supertree6	bin_hflip	h_AZR	3	100	10000	35	0.584446305224867	0.381597222222222	0.822023809523809	0.222-0.88	0.236564829945564	0.052	0.796677775178465	-0.0492902898605128	0.497896871931139	0.140996868132663	1	-0.027	1	16.8077802073821	0.134202380952381	0.29	0.99589	31	0.6095	0	1	0	1	0.475297619047619	0	1	0	1	0.524702380952381	4	12	13	2	17	14	0.55	349.701877777778	No	NA	4983581	8836
ferae_all_bLR_raw	supertree6	bin_hflip	h_SZR	3	100	10000	35	0.84195314814815	0.5	1	0.5-1	9.6097588539124e-05	0.302	0.583610656895612	-0.0241734999990808	0.862259615218562	0.0374086430193091	1	-0.026	1	16.7987345249567	0.464642857142857	0.42	0.87156	31	0.81	0	1	0	1	0.345357142857143	0	1	0	1	0.654642857142857	5	9	16	1	21	10	0.68	364.658372222222	No	NA	4983581	8837
ferae_all_bLR_log10	supertree6	bin_hflip	h_SZR	3	100	10000	35	0.927648933531746	0.5	1	0.5-1	2.31433659791947e-07	0.449	0.32527085713755	-0.0165179606126993	0.815227004003922	0.0428791393102897	1	-0.03	1	16.8356993132647	0.729742063492063	0.42	0.31169	31	0.97	0.475	1	0	1	0.240257936507937	0	1	0	1	0.759742063492064	6	6	19	0	25	6	0.81	364.658372222222	No	NA	4983581	8837
ferae_all_bLR_boxcox	supertree6	bin_hflip	h_SZR	3	100	10000	35	0.832374846230159	0.5	1	0.5-1	9.6097588539124e-05	0.256	0.623415772280124	-0.0306352176939748	0.839422072295674	0.0401732693761358	1	-0.028	1	16.8183620773817	0.444325396825397	0.42	0.93557	31	0.86	0	1	0	1	0.415674603174603	0	1	0	1	0.584325396825397	5	10	15	1	20	11	0.65	364.658372222222	No	NA	4983581	8837
ferae_all_bLR_raw	supertree6	bin_hflip	mD_Symmetry_index1	3	100	10000	35	NA	NA	NA	NA	NA	NA	NA	NA	NA	NA	NA	NA	NA	NA	NA	NA	NA	NA	NA	NA	NA	NA	NA	NA	NA	NA	NA	NA	NA	NA	NA	NA	NA	NA	NA	NA	NA	Yes	phybLR() skipped because one variable describes forelimbs and the other describes hindlimbs.	4983581	8840
ferae_all_bLR_log10	supertree6	bin_hflip	mD_Symmetry_index1	3	100	10000	35	NA	NA	NA	NA	NA	NA	NA	NA	NA	NA	NA	NA	NA	NA	NA	NA	NA	NA	NA	NA	NA	NA	NA	NA	NA	NA	NA	NA	NA	NA	NA	NA	NA	NA	NA	NA	NA	Yes	phybLR() skipped because one variable describes forelimbs and the other describes hindlimbs.	4983581	8840
ferae_all_bLR_boxcox	supertree6	bin_hflip	mD_Symmetry_index1	3	100	10000	35	NA	NA	NA	NA	NA	NA	NA	NA	NA	NA	NA	NA	NA	NA	NA	NA	NA	NA	NA	NA	NA	NA	NA	NA	NA	NA	NA	NA	NA	NA	NA	NA	NA	NA	NA	NA	NA	Yes	phybLR() skipped because one variable describes forelimbs and the other describes hindlimbs.	4983581	8840
ferae_all_bLR_raw	supertree6	bin_hflip	mD_Symmetry_index2	3	100	10000	35	NA	NA	NA	NA	NA	NA	NA	NA	NA	NA	NA	NA	NA	NA	NA	NA	NA	NA	NA	NA	NA	NA	NA	NA	NA	NA	NA	NA	NA	NA	NA	NA	NA	NA	NA	NA	NA	Yes	phybLR() skipped because one variable describes forelimbs and the other describes hindlimbs.	4983581	8841
ferae_all_bLR_log10	supertree6	bin_hflip	mD_Symmetry_index2	3	100	10000	35	NA	NA	NA	NA	NA	NA	NA	NA	NA	NA	NA	NA	NA	NA	NA	NA	NA	NA	NA	NA	NA	NA	NA	NA	NA	NA	NA	NA	NA	NA	NA	NA	NA	NA	NA	NA	NA	Yes	phybLR() skipped because one variable describes forelimbs and the other describes hindlimbs.	4983581	8841
ferae_all_bLR_boxcox	supertree6	bin_hflip	mD_Symmetry_index2	3	100	10000	35	NA	NA	NA	NA	NA	NA	NA	NA	NA	NA	NA	NA	NA	NA	NA	NA	NA	NA	NA	NA	NA	NA	NA	NA	NA	NA	NA	NA	NA	NA	NA	NA	NA	NA	NA	NA	NA	Yes	phybLR() skipped because one variable describes forelimbs and the other describes hindlimbs.	4983581	8841
ferae_all_bLR_raw	supertree6	bin_hflip	mD3_up_FI1	3	100	10000	35	NA	NA	NA	NA	NA	NA	NA	NA	NA	NA	NA	NA	NA	NA	NA	NA	NA	NA	NA	NA	NA	NA	NA	NA	NA	NA	NA	NA	NA	NA	NA	NA	NA	NA	NA	NA	NA	Yes	phybLR() skipped because one variable describes forelimbs and the other describes hindlimbs.	4983581	8844
ferae_all_bLR_log10	supertree6	bin_hflip	mD3_up_FI1	3	100	10000	35	NA	NA	NA	NA	NA	NA	NA	NA	NA	NA	NA	NA	NA	NA	NA	NA	NA	NA	NA	NA	NA	NA	NA	NA	NA	NA	NA	NA	NA	NA	NA	NA	NA	NA	NA	NA	NA	Yes	phybLR() skipped because one variable describes forelimbs and the other describes hindlimbs.	4983581	8844
ferae_all_bLR_boxcox	supertree6	bin_hflip	mD3_up_FI1	3	100	10000	35	NA	NA	NA	NA	NA	NA	NA	NA	NA	NA	NA	NA	NA	NA	NA	NA	NA	NA	NA	NA	NA	NA	NA	NA	NA	NA	NA	NA	NA	NA	NA	NA	NA	NA	NA	NA	NA	Yes	phybLR() skipped because one variable describes forelimbs and the other describes hindlimbs.	4983581	8844
ferae_all_bLR_raw	supertree6	bin_hflip	mD3_up_FI2	3	100	10000	35	NA	NA	NA	NA	NA	NA	NA	NA	NA	NA	NA	NA	NA	NA	NA	NA	NA	NA	NA	NA	NA	NA	NA	NA	NA	NA	NA	NA	NA	NA	NA	NA	NA	NA	NA	NA	NA	Yes	phybLR() skipped because one variable describes forelimbs and the other describes hindlimbs.	4983581	8845
ferae_all_bLR_log10	supertree6	bin_hflip	mD3_up_FI2	3	100	10000	35	NA	NA	NA	NA	NA	NA	NA	NA	NA	NA	NA	NA	NA	NA	NA	NA	NA	NA	NA	NA	NA	NA	NA	NA	NA	NA	NA	NA	NA	NA	NA	NA	NA	NA	NA	NA	NA	Yes	phybLR() skipped because one variable describes forelimbs and the other describes hindlimbs.	4983581	8845
ferae_all_bLR_boxcox	supertree6	bin_hflip	mD3_up_FI2	3	100	10000	35	NA	NA	NA	NA	NA	NA	NA	NA	NA	NA	NA	NA	NA	NA	NA	NA	NA	NA	NA	NA	NA	NA	NA	NA	NA	NA	NA	NA	NA	NA	NA	NA	NA	NA	NA	NA	NA	Yes	phybLR() skipped because one variable describes forelimbs and the other describes hindlimbs.	4983581	8845
ferae_all_bLR_raw	supertree6	bin_hflip	mD3_up_FI3	3	100	10000	35	NA	NA	NA	NA	NA	NA	NA	NA	NA	NA	NA	NA	NA	NA	NA	NA	NA	NA	NA	NA	NA	NA	NA	NA	NA	NA	NA	NA	NA	NA	NA	NA	NA	NA	NA	NA	NA	Yes	phybLR() skipped because one variable describes forelimbs and the other describes hindlimbs.	4983581	8846
ferae_all_bLR_log10	supertree6	bin_hflip	mD3_up_FI3	3	100	10000	35	NA	NA	NA	NA	NA	NA	NA	NA	NA	NA	NA	NA	NA	NA	NA	NA	NA	NA	NA	NA	NA	NA	NA	NA	NA	NA	NA	NA	NA	NA	NA	NA	NA	NA	NA	NA	NA	Yes	phybLR() skipped because one variable describes forelimbs and the other describes hindlimbs.	4983581	8846
ferae_all_bLR_boxcox	supertree6	bin_hflip	mD3_up_FI3	3	100	10000	35	NA	NA	NA	NA	NA	NA	NA	NA	NA	NA	NA	NA	NA	NA	NA	NA	NA	NA	NA	NA	NA	NA	NA	NA	NA	NA	NA	NA	NA	NA	NA	NA	NA	NA	NA	NA	NA	Yes	phybLR() skipped because one variable describes forelimbs and the other describes hindlimbs.	4983581	8846
ferae_all_bLR_raw	supertree6	bin_hflip	pD_Symmetry_index1	3	100	10000	35	NA	NA	NA	NA	NA	NA	NA	NA	NA	NA	NA	NA	NA	NA	NA	NA	NA	NA	NA	NA	NA	NA	NA	NA	NA	NA	NA	NA	NA	NA	NA	NA	NA	NA	NA	NA	NA	Yes	phybLR() skipped because at least one level of the binary response variable is missing data.	4983581	8842
ferae_all_bLR_log10	supertree6	bin_hflip	pD_Symmetry_index1	3	100	10000	35	NA	NA	NA	NA	NA	NA	NA	NA	NA	NA	NA	NA	NA	NA	NA	NA	NA	NA	NA	NA	NA	NA	NA	NA	NA	NA	NA	NA	NA	NA	NA	NA	NA	NA	NA	NA	NA	Yes	phybLR() skipped because at least one level of the binary response variable is missing data.	4983581	8842
ferae_all_bLR_boxcox	supertree6	bin_hflip	pD_Symmetry_index1	3	100	10000	35	NA	NA	NA	NA	NA	NA	NA	NA	NA	NA	NA	NA	NA	NA	NA	NA	NA	NA	NA	NA	NA	NA	NA	NA	NA	NA	NA	NA	NA	NA	NA	NA	NA	NA	NA	NA	NA	Yes	phybLR() skipped because at least one level of the binary response variable is missing data.	4983581	8842
ferae_all_bLR_raw	supertree6	bin_hflip	pD_Symmetry_index2	3	100	10000	35	NA	NA	NA	NA	NA	NA	NA	NA	NA	NA	NA	NA	NA	NA	NA	NA	NA	NA	NA	NA	NA	NA	NA	NA	NA	NA	NA	NA	NA	NA	NA	NA	NA	NA	NA	NA	NA	Yes	phybLR() skipped because at least one level of the binary response variable is missing data.	4983581	8843
ferae_all_bLR_log10	supertree6	bin_hflip	pD_Symmetry_index2	3	100	10000	35	NA	NA	NA	NA	NA	NA	NA	NA	NA	NA	NA	NA	NA	NA	NA	NA	NA	NA	NA	NA	NA	NA	NA	NA	NA	NA	NA	NA	NA	NA	NA	NA	NA	NA	NA	NA	NA	Yes	phybLR() skipped because at least one level of the binary response variable is missing data.	4983581	8843
ferae_all_bLR_boxcox	supertree6	bin_hflip	pD_Symmetry_index2	3	100	10000	35	NA	NA	NA	NA	NA	NA	NA	NA	NA	NA	NA	NA	NA	NA	NA	NA	NA	NA	NA	NA	NA	NA	NA	NA	NA	NA	NA	NA	NA	NA	NA	NA	NA	NA	NA	NA	NA	Yes	phybLR() skipped because at least one level of the binary response variable is missing data.	4983581	8843
ferae_all_bLR_raw	supertree6	bin_hflip	pD3_up_FI1	3	100	10000	35	NA	NA	NA	NA	NA	NA	NA	NA	NA	NA	NA	NA	NA	NA	NA	NA	NA	NA	NA	NA	NA	NA	NA	NA	NA	NA	NA	NA	NA	NA	NA	NA	NA	NA	NA	NA	NA	Yes	phybLR() skipped because at least one level of the binary response variable is missing data.	4983581	8847
ferae_all_bLR_log10	supertree6	bin_hflip	pD3_up_FI1	3	100	10000	35	NA	NA	NA	NA	NA	NA	NA	NA	NA	NA	NA	NA	NA	NA	NA	NA	NA	NA	NA	NA	NA	NA	NA	NA	NA	NA	NA	NA	NA	NA	NA	NA	NA	NA	NA	NA	NA	Yes	phybLR() skipped because at least one level of the binary response variable is missing data.	4983581	8847
ferae_all_bLR_boxcox	supertree6	bin_hflip	pD3_up_FI1	3	100	10000	35	NA	NA	NA	NA	NA	NA	NA	NA	NA	NA	NA	NA	NA	NA	NA	NA	NA	NA	NA	NA	NA	NA	NA	NA	NA	NA	NA	NA	NA	NA	NA	NA	NA	NA	NA	NA	NA	Yes	phybLR() skipped because at least one level of the binary response variable is missing data.	4983581	8847
ferae_all_bLR_raw	supertree6	bin_hweb	f_AnAR	3	100	10000	35	NA	NA	NA	NA	NA	NA	NA	NA	NA	NA	NA	NA	NA	NA	NA	NA	NA	NA	NA	NA	NA	NA	NA	NA	NA	NA	NA	NA	NA	NA	NA	NA	NA	NA	NA	NA	NA	Yes	phybLR() skipped because one variable describes forelimbs and the other describes hindlimbs.	4983581	8819
ferae_all_bLR_log10	supertree6	bin_hweb	f_AnAR	3	100	10000	35	NA	NA	NA	NA	NA	NA	NA	NA	NA	NA	NA	NA	NA	NA	NA	NA	NA	NA	NA	NA	NA	NA	NA	NA	NA	NA	NA	NA	NA	NA	NA	NA	NA	NA	NA	NA	NA	Yes	phybLR() skipped because one variable describes forelimbs and the other describes hindlimbs.	4983581	8819
ferae_all_bLR_boxcox	supertree6	bin_hweb	f_AnAR	3	100	10000	35	NA	NA	NA	NA	NA	NA	NA	NA	NA	NA	NA	NA	NA	NA	NA	NA	NA	NA	NA	NA	NA	NA	NA	NA	NA	NA	NA	NA	NA	NA	NA	NA	NA	NA	NA	NA	NA	Yes	phybLR() skipped because one variable describes forelimbs and the other describes hindlimbs.	4983581	8819
ferae_all_bLR_raw	supertree6	bin_hweb	f_ASR	3	100	10000	35	NA	NA	NA	NA	NA	NA	NA	NA	NA	NA	NA	NA	NA	NA	NA	NA	NA	NA	NA	NA	NA	NA	NA	NA	NA	NA	NA	NA	NA	NA	NA	NA	NA	NA	NA	NA	NA	Yes	phybLR() skipped because one variable describes forelimbs and the other describes hindlimbs.	4983581	8818
ferae_all_bLR_log10	supertree6	bin_hweb	f_ASR	3	100	10000	35	NA	NA	NA	NA	NA	NA	NA	NA	NA	NA	NA	NA	NA	NA	NA	NA	NA	NA	NA	NA	NA	NA	NA	NA	NA	NA	NA	NA	NA	NA	NA	NA	NA	NA	NA	NA	NA	Yes	phybLR() skipped because one variable describes forelimbs and the other describes hindlimbs.	4983581	8818
ferae_all_bLR_boxcox	supertree6	bin_hweb	f_ASR	3	100	10000	35	NA	NA	NA	NA	NA	NA	NA	NA	NA	NA	NA	NA	NA	NA	NA	NA	NA	NA	NA	NA	NA	NA	NA	NA	NA	NA	NA	NA	NA	NA	NA	NA	NA	NA	NA	NA	NA	Yes	phybLR() skipped because one variable describes forelimbs and the other describes hindlimbs.	4983581	8818
ferae_all_bLR_raw	supertree6	bin_hweb	f_AZR	3	100	10000	35	NA	NA	NA	NA	NA	NA	NA	NA	NA	NA	NA	NA	NA	NA	NA	NA	NA	NA	NA	NA	NA	NA	NA	NA	NA	NA	NA	NA	NA	NA	NA	NA	NA	NA	NA	NA	NA	Yes	phybLR() skipped because one variable describes forelimbs and the other describes hindlimbs.	4983581	8816
ferae_all_bLR_log10	supertree6	bin_hweb	f_AZR	3	100	10000	35	NA	NA	NA	NA	NA	NA	NA	NA	NA	NA	NA	NA	NA	NA	NA	NA	NA	NA	NA	NA	NA	NA	NA	NA	NA	NA	NA	NA	NA	NA	NA	NA	NA	NA	NA	NA	NA	Yes	phybLR() skipped because one variable describes forelimbs and the other describes hindlimbs.	4983581	8816
ferae_all_bLR_boxcox	supertree6	bin_hweb	f_AZR	3	100	10000	35	NA	NA	NA	NA	NA	NA	NA	NA	NA	NA	NA	NA	NA	NA	NA	NA	NA	NA	NA	NA	NA	NA	NA	NA	NA	NA	NA	NA	NA	NA	NA	NA	NA	NA	NA	NA	NA	Yes	phybLR() skipped because one variable describes forelimbs and the other describes hindlimbs.	4983581	8816
ferae_all_bLR_raw	supertree6	bin_hweb	f_SZR	3	100	10000	35	NA	NA	NA	NA	NA	NA	NA	NA	NA	NA	NA	NA	NA	NA	NA	NA	NA	NA	NA	NA	NA	NA	NA	NA	NA	NA	NA	NA	NA	NA	NA	NA	NA	NA	NA	NA	NA	Yes	phybLR() skipped because one variable describes forelimbs and the other describes hindlimbs.	4983581	8817
ferae_all_bLR_log10	supertree6	bin_hweb	f_SZR	3	100	10000	35	NA	NA	NA	NA	NA	NA	NA	NA	NA	NA	NA	NA	NA	NA	NA	NA	NA	NA	NA	NA	NA	NA	NA	NA	NA	NA	NA	NA	NA	NA	NA	NA	NA	NA	NA	NA	NA	Yes	phybLR() skipped because one variable describes forelimbs and the other describes hindlimbs.	4983581	8817
ferae_all_bLR_boxcox	supertree6	bin_hweb	f_SZR	3	100	10000	35	NA	NA	NA	NA	NA	NA	NA	NA	NA	NA	NA	NA	NA	NA	NA	NA	NA	NA	NA	NA	NA	NA	NA	NA	NA	NA	NA	NA	NA	NA	NA	NA	NA	NA	NA	NA	NA	Yes	phybLR() skipped because one variable describes forelimbs and the other describes hindlimbs.	4983581	8817
ferae_all_bLR_raw	supertree6	bin_hweb	h_AnAR	3	100	10000	35	0.860663134920635	0.711160714285714	1	0.333-1	7.82608985900879e-05	0.374	0.111362678129239	0.160337038580185	0.693992288677424	0.0162627810462506	0.255608743723848	0.283	0.0714503250647983	22.4842787618776	0.627142857142857	0.6	0.37828	25	0.821309523809524	0.4475	1	0.333333333333333	1	0.194166666666667	0	0.666666666666667	0	1	0.805833333333333	13	2	7	3	20	5	0.8	288.801538888889	No	NA	4983581	8823
ferae_all_bLR_log10	supertree6	bin_hweb	h_AnAR	3	100	10000	35	0.873931037698412	0.648333333333333	1	0.429-1	7.82608985900879e-05	0.363	0.104532004823041	0.163022698782268	0.654332374945922	0.0184121788729569	0.250613950494124	0.296	0.0651922406068642	22.1828344212181	0.650071428571429	0.67	0.21374	25	0.782071428571429	0.365	1	0.166666666666667	1	0.132	0	0.841666666666664	0	1	0.868	13	1	8	3	21	4	0.84	288.801538888889	No	NA	4983581	8823
ferae_all_bLR_boxcox	supertree6	bin_hweb	h_AnAR	3	100	10000	35	0.880537533730159	0.72375	1	0.571-1	7.82608985900879e-05	0.36	0.108066053340005	0.1634374671433	0.667966356910529	0.0154647443513737	0.291677725459453	0.294	0.0661901480622789	22.2329247927215	0.648380952380952	0.58	0.21374	25	0.803380952380952	0.4625	1	0.333333333333333	1	0.155	0	0.666666666666667	0	1	0.845	13	1	8	3	21	4	0.84	288.801538888889	No	NA	4983581	8823
ferae_all_bLR_raw	supertree6	bin_hweb	h_ASR	3	100	10000	35	0.837215496031746	0.676562500000001	1	0.333-1	0.000455260276794433	0.332	0.147909934636847	0.0944544520631359	0.739644936313349	0.0157976000519321	0.393264178982009	0.229	0.104502514013308	23.7121478628888	0.582833333333333	0.52	0.37828	25	0.832666666666667	0.5	1	0.2	1	0.249833333333333	0	1	0	1	0.750166666666667	13	2	7	3	20	5	0.8	253.913388888889	No	NA	4983581	8822
ferae_all_bLR_log10	supertree6	bin_hweb	h_ASR	3	100	10000	35	0.855726710317459	0.626562500000003	1	0.429-1	0.000455260276794433	0.326	0.133445185375607	0.117303458970847	0.754241114153605	0.0123424341123198	0.327711871054937	0.247	0.0921121561996683	23.3089100377733	0.590428571428571	0.5	0.21374	25	0.847261904761905	0.5	1	0.333333333333333	1	0.256833333333333	0	1	0	1	0.743166666666667	14	2	7	2	21	4	0.84	253.913388888889	No	NA	4983581	8822
ferae_all_bLR_boxcox	supertree6	bin_hweb	h_ASR	3	100	10000	35	0.860664295634921	0.649166666666665	1	0.429-1	7.82608985900879e-05	0.329	0.133863321657654	0.109291465702972	0.73162875017236	0.0115846773406102	0.377697535825552	0.254	0.0874834212427482	23.1428819783503	0.634214285714286	0.47	0.21374	25	0.855880952380952	0.4625	1	0.333333333333333	1	0.221666666666667	0	0.793749999999999	0	1	0.778333333333333	14	2	7	2	21	4	0.84	253.913388888889	No	NA	4983581	8822
ferae_all_bLR_raw	supertree6	bin_hweb	h_AZR	3	100	10000	35	0.866062412698415	0.7	1	0.5-1	7.82608985900879e-05	0.376	0.0999946107165539	0.178052074357359	0.651816068433757	0.0208610649387512	0.242354072959637	0.306	0.0609069935055599	21.9580192614195	0.647190476190476	0.67	0.21374	25	0.803857142857143	0.365	1	0.2	1	0.156666666666667	0	0.587499999999999	0	1	0.843333333333333	13	1	8	3	21	4	0.84	303.64635	No	NA	4983581	8820
ferae_all_bLR_log10	supertree6	bin_hweb	h_AZR	3	100	10000	35	0.863482640873013	0.611875000000001	1	0.357-1	7.82608985900879e-05	0.368	0.0971442384034089	0.19004966434201	0.633616950566383	0.0242751646003557	0.219510398547435	0.281	0.0721644003509914	22.5168656332071	0.640142857142857	0.65	0.21374	25	0.787309523809524	0.365	1	0.166666666666667	1	0.147166666666667	0	1	0	1	0.852833333333333	13	1	8	3	21	4	0.84	303.64635	No	NA	4983581	8820
ferae_all_bLR_boxcox	supertree6	bin_hweb	h_AZR	3	100	10000	35	0.87918925793651	0.6825	1	0.5-1	7.82608985900879e-05	0.353	0.10587563366149	0.171543337723803	0.623909686850614	0.0233471482811275	0.275170437225042	0.295	0.0657207686460654	22.2094652664648	0.6405	0.64	0.37828	25	0.759333333333333	0.308333333333333	1	0.2	1	0.118833333333333	0	0.710416666666666	0	1	0.881166666666667	12	1	8	4	20	5	0.8	303.64635	No	NA	4983581	8820
ferae_all_bLR_raw	supertree6	bin_hweb	h_SZR	3	100	10000	35	0.549918589285713	0.223214285714285	0.950833333333332	0.067-1	0.345018982887268	0.06	0.575101072823621	-0.0195876945574671	0.213714612283731	0.182392506781905	1	0.042	0.489540786060216	28.0279749800713	0.0789047619047618	0.43	0.92867	25	0.869738095238095	0.0791666666666667	1	0	1	0.790833333333333	0	1	0	1	0.209166666666667	14	7	2	2	16	9	0.64	246.407805555556	No	NA	4983581	8821
ferae_all_bLR_log10	supertree6	bin_hweb	h_SZR	3	100	10000	35	0.605501894841268	0.333333333333332	1	0.143-1	0.212178111076355	0.047	0.613758492641442	-0.0686247726635772	0.174566037421115	0.206859480397579	1	0.035	0.527706586070062	28.1854340680098	0.166523809523809	0.49	0.97033	25	0.613523809523809	0	1	0	1	0.447	0	1	0	1	0.553	10	4	5	6	15	10	0.6	246.407805555556	No	NA	4983581	8821
ferae_all_bLR_boxcox	supertree6	bin_hweb	h_SZR	3	100	10000	35	0.55964065277778	0.333333333333332	1	0.083-1	0.345018982887268	0.059	0.560926460692618	-0.00667227347920249	0.194289842323422	0.195676225490338	1	0.048	0.457129538814888	27.8772181832178	0.0975952380952381	0.36	0.85056	25	0.978095238095238	0.745833333333333	1	0.166666666666667	1	0.8805	0.2375	1	0	1	0.1195	16	8	1	0	17	8	0.68	246.407805555556	No	NA	4983581	8821
ferae_all_bLR_raw	supertree6	bin_hweb	mD_Symmetry_index1	3	100	10000	35	NA	NA	NA	NA	NA	NA	NA	NA	NA	NA	NA	NA	NA	NA	NA	NA	NA	NA	NA	NA	NA	NA	NA	NA	NA	NA	NA	NA	NA	NA	NA	NA	NA	NA	NA	NA	NA	Yes	phybLR() skipped because one variable describes forelimbs and the other describes hindlimbs.	4983581	8824
ferae_all_bLR_log10	supertree6	bin_hweb	mD_Symmetry_index1	3	100	10000	35	NA	NA	NA	NA	NA	NA	NA	NA	NA	NA	NA	NA	NA	NA	NA	NA	NA	NA	NA	NA	NA	NA	NA	NA	NA	NA	NA	NA	NA	NA	NA	NA	NA	NA	NA	NA	NA	Yes	phybLR() skipped because one variable describes forelimbs and the other describes hindlimbs.	4983581	8824
ferae_all_bLR_boxcox	supertree6	bin_hweb	mD_Symmetry_index1	3	100	10000	35	NA	NA	NA	NA	NA	NA	NA	NA	NA	NA	NA	NA	NA	NA	NA	NA	NA	NA	NA	NA	NA	NA	NA	NA	NA	NA	NA	NA	NA	NA	NA	NA	NA	NA	NA	NA	NA	Yes	phybLR() skipped because one variable describes forelimbs and the other describes hindlimbs.	4983581	8824
ferae_all_bLR_raw	supertree6	bin_hweb	mD_Symmetry_index2	3	100	10000	35	NA	NA	NA	NA	NA	NA	NA	NA	NA	NA	NA	NA	NA	NA	NA	NA	NA	NA	NA	NA	NA	NA	NA	NA	NA	NA	NA	NA	NA	NA	NA	NA	NA	NA	NA	NA	NA	Yes	phybLR() skipped because one variable describes forelimbs and the other describes hindlimbs.	4983581	8825
ferae_all_bLR_log10	supertree6	bin_hweb	mD_Symmetry_index2	3	100	10000	35	NA	NA	NA	NA	NA	NA	NA	NA	NA	NA	NA	NA	NA	NA	NA	NA	NA	NA	NA	NA	NA	NA	NA	NA	NA	NA	NA	NA	NA	NA	NA	NA	NA	NA	NA	NA	NA	Yes	phybLR() skipped because one variable describes forelimbs and the other describes hindlimbs.	4983581	8825
ferae_all_bLR_boxcox	supertree6	bin_hweb	mD_Symmetry_index2	3	100	10000	35	NA	NA	NA	NA	NA	NA	NA	NA	NA	NA	NA	NA	NA	NA	NA	NA	NA	NA	NA	NA	NA	NA	NA	NA	NA	NA	NA	NA	NA	NA	NA	NA	NA	NA	NA	NA	NA	Yes	phybLR() skipped because one variable describes forelimbs and the other describes hindlimbs.	4983581	8825
ferae_all_bLR_raw	supertree6	bin_hweb	mD3_up_FI1	3	100	10000	35	NA	NA	NA	NA	NA	NA	NA	NA	NA	NA	NA	NA	NA	NA	NA	NA	NA	NA	NA	NA	NA	NA	NA	NA	NA	NA	NA	NA	NA	NA	NA	NA	NA	NA	NA	NA	NA	Yes	phybLR() skipped because one variable describes forelimbs and the other describes hindlimbs.	4983581	8828
ferae_all_bLR_log10	supertree6	bin_hweb	mD3_up_FI1	3	100	10000	35	NA	NA	NA	NA	NA	NA	NA	NA	NA	NA	NA	NA	NA	NA	NA	NA	NA	NA	NA	NA	NA	NA	NA	NA	NA	NA	NA	NA	NA	NA	NA	NA	NA	NA	NA	NA	NA	Yes	phybLR() skipped because one variable describes forelimbs and the other describes hindlimbs.	4983581	8828
ferae_all_bLR_boxcox	supertree6	bin_hweb	mD3_up_FI1	3	100	10000	35	NA	NA	NA	NA	NA	NA	NA	NA	NA	NA	NA	NA	NA	NA	NA	NA	NA	NA	NA	NA	NA	NA	NA	NA	NA	NA	NA	NA	NA	NA	NA	NA	NA	NA	NA	NA	NA	Yes	phybLR() skipped because one variable describes forelimbs and the other describes hindlimbs.	4983581	8828
ferae_all_bLR_raw	supertree6	bin_hweb	mD3_up_FI2	3	100	10000	35	NA	NA	NA	NA	NA	NA	NA	NA	NA	NA	NA	NA	NA	NA	NA	NA	NA	NA	NA	NA	NA	NA	NA	NA	NA	NA	NA	NA	NA	NA	NA	NA	NA	NA	NA	NA	NA	Yes	phybLR() skipped because one variable describes forelimbs and the other describes hindlimbs.	4983581	8829
ferae_all_bLR_log10	supertree6	bin_hweb	mD3_up_FI2	3	100	10000	35	NA	NA	NA	NA	NA	NA	NA	NA	NA	NA	NA	NA	NA	NA	NA	NA	NA	NA	NA	NA	NA	NA	NA	NA	NA	NA	NA	NA	NA	NA	NA	NA	NA	NA	NA	NA	NA	Yes	phybLR() skipped because one variable describes forelimbs and the other describes hindlimbs.	4983581	8829
ferae_all_bLR_boxcox	supertree6	bin_hweb	mD3_up_FI2	3	100	10000	35	NA	NA	NA	NA	NA	NA	NA	NA	NA	NA	NA	NA	NA	NA	NA	NA	NA	NA	NA	NA	NA	NA	NA	NA	NA	NA	NA	NA	NA	NA	NA	NA	NA	NA	NA	NA	NA	Yes	phybLR() skipped because one variable describes forelimbs and the other describes hindlimbs.	4983581	8829
ferae_all_bLR_raw	supertree6	bin_hweb	mD3_up_FI3	3	100	10000	35	NA	NA	NA	NA	NA	NA	NA	NA	NA	NA	NA	NA	NA	NA	NA	NA	NA	NA	NA	NA	NA	NA	NA	NA	NA	NA	NA	NA	NA	NA	NA	NA	NA	NA	NA	NA	NA	Yes	phybLR() skipped because one variable describes forelimbs and the other describes hindlimbs.	4983581	8830
ferae_all_bLR_log10	supertree6	bin_hweb	mD3_up_FI3	3	100	10000	35	NA	NA	NA	NA	NA	NA	NA	NA	NA	NA	NA	NA	NA	NA	NA	NA	NA	NA	NA	NA	NA	NA	NA	NA	NA	NA	NA	NA	NA	NA	NA	NA	NA	NA	NA	NA	NA	Yes	phybLR() skipped because one variable describes forelimbs and the other describes hindlimbs.	4983581	8830
ferae_all_bLR_boxcox	supertree6	bin_hweb	mD3_up_FI3	3	100	10000	35	NA	NA	NA	NA	NA	NA	NA	NA	NA	NA	NA	NA	NA	NA	NA	NA	NA	NA	NA	NA	NA	NA	NA	NA	NA	NA	NA	NA	NA	NA	NA	NA	NA	NA	NA	NA	NA	Yes	phybLR() skipped because one variable describes forelimbs and the other describes hindlimbs.	4983581	8830
ferae_all_bLR_raw	supertree6	bin_hweb	pD_Symmetry_index1	3	100	10000	35	NA	NA	NA	NA	NA	NA	NA	NA	NA	NA	NA	NA	NA	NA	NA	NA	NA	NA	NA	NA	NA	NA	NA	NA	NA	NA	NA	NA	NA	NA	NA	NA	NA	NA	NA	NA	NA	Yes	phybLR() skipped because subsampling for cross-validation was infeasible (training or testing data missing data for ≥ 1 group levels).	4983581	8826
ferae_all_bLR_log10	supertree6	bin_hweb	pD_Symmetry_index1	3	100	10000	35	NA	NA	NA	NA	NA	NA	NA	NA	NA	NA	NA	NA	NA	NA	NA	NA	NA	NA	NA	NA	NA	NA	NA	NA	NA	NA	NA	NA	NA	NA	NA	NA	NA	NA	NA	NA	NA	Yes	phybLR() skipped because subsampling for cross-validation was infeasible (training or testing data missing data for ≥ 1 group levels).	4983581	8826
ferae_all_bLR_boxcox	supertree6	bin_hweb	pD_Symmetry_index1	3	100	10000	35	NA	NA	NA	NA	NA	NA	NA	NA	NA	NA	NA	NA	NA	NA	NA	NA	NA	NA	NA	NA	NA	NA	NA	NA	NA	NA	NA	NA	NA	NA	NA	NA	NA	NA	NA	NA	NA	Yes	phybLR() skipped because subsampling for cross-validation was infeasible (training or testing data missing data for ≥ 1 group levels).	4983581	8826
ferae_all_bLR_raw	supertree6	bin_hweb	pD_Symmetry_index2	3	100	10000	35	NA	NA	NA	NA	NA	NA	NA	NA	NA	NA	NA	NA	NA	NA	NA	NA	NA	NA	NA	NA	NA	NA	NA	NA	NA	NA	NA	NA	NA	NA	NA	NA	NA	NA	NA	NA	NA	Yes	phybLR() skipped because subsampling for cross-validation was infeasible (training or testing data missing data for ≥ 1 group levels).	4983581	8827
ferae_all_bLR_log10	supertree6	bin_hweb	pD_Symmetry_index2	3	100	10000	35	NA	NA	NA	NA	NA	NA	NA	NA	NA	NA	NA	NA	NA	NA	NA	NA	NA	NA	NA	NA	NA	NA	NA	NA	NA	NA	NA	NA	NA	NA	NA	NA	NA	NA	NA	NA	NA	Yes	phybLR() skipped because subsampling for cross-validation was infeasible (training or testing data missing data for ≥ 1 group levels).	4983581	8827
ferae_all_bLR_boxcox	supertree6	bin_hweb	pD_Symmetry_index2	3	100	10000	35	NA	NA	NA	NA	NA	NA	NA	NA	NA	NA	NA	NA	NA	NA	NA	NA	NA	NA	NA	NA	NA	NA	NA	NA	NA	NA	NA	NA	NA	NA	NA	NA	NA	NA	NA	NA	NA	Yes	phybLR() skipped because subsampling for cross-validation was infeasible (training or testing data missing data for ≥ 1 group levels).	4983581	8827
ferae_all_bLR_raw	supertree6	bin_hweb	pD3_up_FI1	3	100	10000	35	NA	NA	NA	NA	NA	NA	NA	NA	NA	NA	NA	NA	NA	NA	NA	NA	NA	NA	NA	NA	NA	NA	NA	NA	NA	NA	NA	NA	NA	NA	NA	NA	NA	NA	NA	NA	NA	Yes	phybLR() skipped because at least one level of the binary response variable is missing data.	4983581	8831
ferae_all_bLR_log10	supertree6	bin_hweb	pD3_up_FI1	3	100	10000	35	NA	NA	NA	NA	NA	NA	NA	NA	NA	NA	NA	NA	NA	NA	NA	NA	NA	NA	NA	NA	NA	NA	NA	NA	NA	NA	NA	NA	NA	NA	NA	NA	NA	NA	NA	NA	NA	Yes	phybLR() skipped because at least one level of the binary response variable is missing data.	4983581	8831
ferae_all_bLR_boxcox	supertree6	bin_hweb	pD3_up_FI1	3	100	10000	35	NA	NA	NA	NA	NA	NA	NA	NA	NA	NA	NA	NA	NA	NA	NA	NA	NA	NA	NA	NA	NA	NA	NA	NA	NA	NA	NA	NA	NA	NA	NA	NA	NA	NA	NA	NA	NA	Yes	phybLR() skipped because at least one level of the binary response variable is missing data.	4983581	8831
ferae_all_bLR_raw	supertree7	bin_eco1_v1	f_AnAR	3	100	10000	35	0.919010085978833	0.5	1	0.5-1	1.27800740301609e-06	0.304	0.213465724838305	0.00848487033625028	0.836484979391911	0.014958682807542	0.812183368122547	0.154	0.260222259687139	19.9263447959912	0.80106746031746	0.57	0.069757	32	0.832400793650794	0	1	0	1	0.0313333333333333	0	0.587499999999999	0	0.8	0.968666666666667	21	0	7	4	28	4	0.88	274.320155555556	No	NA	4983581	8995
ferae_all_bLR_log10	supertree7	bin_eco1_v1	f_AnAR	3	100	10000	35	0.918439743386244	0.598958333333333	1	0.5-1	1.27800740301609e-06	0.26	0.255028660833153	0.0237496012550261	0.841868770108601	0.013295998743661	0.745689664492442	0.13	0.300779355358068	20.3200219596898	0.813785714285714	0.58	0.069757	32	0.856452380952381	0.263888888888889	1	0	1	0.0426666666666667	0	0.587499999999999	0	0.8	0.957333333333333	21	0	7	4	28	4	0.88	274.320155555556	No	NA	4983581	8995
ferae_all_bLR_boxcox	supertree7	bin_eco1_v1	f_AnAR	3	100	10000	35	0.91114613260582	0.75	1	0.714-1	1.27800740301609e-06	0.318	0.196464924891723	0.0755092332088236	0.848112572940687	0.0130443693404531	0.479302488785336	0.126	0.307669352368006	20.3801845536357	0.829301587301587	0.55	0.025161	32	0.870634920634921	0.596875	1	0.5	1	0.0413333333333333	0	0.666666666666667	0	0.8	0.958666666666667	22	0	7	3	29	3	0.91	274.320155555556	No	NA	4983581	8995
ferae_all_bLR_raw	supertree7	bin_eco1_v1	f_ASR	3	100	10000	35	0.85770555952381	0.666666666666667	1	0.5-1	0.000455260276794433	0.231	0.299499879562009	0.0283192805236645	0.668560188117573	0.0312935601799417	0.682020367563865	0.099	0.372879008910538	20.4827828517257	0.643428571428571	0.48	0.37828	25	0.801761904761905	0.333333333333333	1	0	1	0.158333333333333	0	1	0	1	0.841666666666667	14	1	6	4	20	5	0.8	242.044583333333	No	NA	4983581	8994
ferae_all_bLR_log10	supertree7	bin_eco1_v1	f_ASR	3	100	10000	35	0.850543124999998	0.615833333333333	1	0.5-1	0.000455260276794433	0.224	0.328215024907688	0.0234314685891605	0.75428320205728	0.023067330221264	0.707402429873396	0.08	0.421871025725993	20.7806836880407	0.647904761904762	0.52	0.37828	25	0.804571428571429	0.378571428571429	1	0	1	0.156666666666667	0	1	0	1	0.843333333333333	14	1	6	4	20	5	0.8	242.044583333333	No	NA	4983581	8994
ferae_all_bLR_boxcox	supertree7	bin_eco1_v1	f_ASR	3	100	10000	35	0.831691037698413	0.5	1	0.5-1	0.000455260276794433	0.165	0.382325397724625	0.00523951660121751	0.66465942089814	0.0408071724315783	0.87763760216143	0.063	0.478280685715413	21.0653159789292	0.558666666666667	0.56	0.5611	25	0.747666666666667	0	1	0	1	0.189	0	1	0	1	0.811	13	1	6	5	19	6	0.76	242.044583333333	No	NA	4983581	8994
ferae_all_bLR_raw	supertree7	bin_eco1_v1	f_AZR	3	100	10000	35	0.928381473214284	0.579166666666666	1	0.5-1	1.23167410492897e-07	0.324	0.195256798658599	0.032432653326984	0.860249596452317	0.0142050266672454	0.708694094473022	0.19	0.210811878412077	19.3298090236072	0.85031746031746	0.55	0.025161	32	0.871984126984127	0.2375	1	0	1	0.0216666666666667	0	0.262499999999996	0	1	0.978333333333333	22	0	7	3	29	3	0.91	286.644405555556	No	NA	4983581	8992
ferae_all_bLR_log10	supertree7	bin_eco1_v1	f_AZR	3	100	10000	35	0.926243072751321	0.75	1	0.5-1	1.23167410492897e-07	0.281	0.224476967501884	0.0711273833822673	0.834932278005445	0.0132664150660681	0.552357960019413	0.155	0.2593387307728	19.9169260846426	0.850353174603175	0.59	0.025161	32	0.884686507936508	0.563095238095238	1	0	1	0.0343333333333333	0	0.5	0	0.8	0.965666666666667	22	0	7	3	29	3	0.91	286.644405555556	No	NA	4983581	8992
ferae_all_bLR_boxcox	supertree7	bin_eco1_v1	f_AZR	3	100	10000	35	0.915679680886242	0.75	1	0.714-1	1.27800740301609e-06	0.345	0.173701665620645	0.0906775848031896	0.856781776765745	0.0112610185373912	0.443889130056342	0.156	0.256995340516278	19.8917513801081	0.83931746031746	0.56	0.025161	32	0.87031746031746	0.563095238095238	1	0.375	1	0.031	0	0.634999999999999	0	0.666666666666667	0.969	22	0	7	3	29	3	0.91	286.644405555556	No	NA	4983581	8992
ferae_all_bLR_raw	supertree7	bin_eco1_v1	f_SZR	3	100	10000	35	0.5	0.5	0.5	0.5-0.5	0.654981017112732	-0.009	0.870371189490641	-0.0999668508683583	0.00999493189920361	0.806352848306785	1	0.008	0.801803483665782	21.944862323328	0	0	0.72651	25	1	1	1	1	1	1	1	1	1	1	0	18	7	0	0	18	7	0.72	296.945672222222	No	NA	4983581	8993
ferae_all_bLR_log10	supertree7	bin_eco1_v1	f_SZR	3	100	10000	35	0.488846388888888	0.3775	0.5	0.167-0.583	0.654981017112732	-0.012	0.883503754396243	-0.149812324483479	0.0103946040494778	0.803447073520533	1	0.008	0.800362546824066	21.9429836299308	0.00366666666666667	0.99	1	25	0.00366666666666667	0	0	0	0.2	0	0	0	0	0	1	0	0	7	18	7	18	0.28	296.945672222222	No	NA	4983581	8993
ferae_all_bLR_boxcox	supertree7	bin_eco1_v1	f_SZR	3	100	10000	35	0.500313333333331	0.5	0.5	0.5-0.7	0.5	-0.003	0.867069260168913	-0.0697316034290614	0.0102847236410805	0.80502716609099	1	0.008	0.798420706759443	21.9404284478395	0.004	0.51	0.99999	25	0.164	0	1	0	1	0.16	0	1	0	1	0.84	3	1	6	15	9	16	0.36	296.945672222222	No	NA	4983581	8993
ferae_all_bLR_raw	supertree7	bin_eco1_v1	h_AnAR	3	100	10000	35	0.989862194444445	0.5	1	0.5-1	2.38418579101562e-07	0.684	0.102617162575156	0.00020205292679815	0.831299505649005	0.019946208332214	0.964236878387072	0.767	0.019587703768786	9.31268357879268	0.887666666666667	0.45	0.014865	22	0.970166666666667	0.75	1	0.6	1	0.0825	0	1	0	1	0.9175	15	1	6	0	21	1	0.95	210.233355555556	No	NA	4983581	8999
ferae_all_bLR_log10	supertree7	bin_eco1_v1	h_AnAR	3	100	10000	35	0.994930847222222	1	1	1-1	2.38418579101562e-07	0.719	0.0478336248543873	0.52073602727726	0.829645564485291	0.0204352245939482	0.129374278267817	0.762	0.0200108397682389	9.38732840746505	0.932	0.49	0.014865	22	0.953166666666667	0.6	1	0.5	1	0.0211666666666667	0	0.333333333333333	0	0.5	0.978833333333333	14	0	7	1	21	1	0.95	210.233355555556	No	NA	4983581	8999
ferae_all_bLR_boxcox	supertree7	bin_eco1_v1	h_AnAR	3	100	10000	35	0.997536111111111	1	1	1-1	2.38418579101562e-07	0.731	0.0422744810198915	0.625352454440013	0.82338848255583	0.0210045865105554	0.0960855873762768	0.763	0.0199284307131022	9.37291951855596	0.951833333333333	0.47	0.0017838	22	0.981833333333333	0.789583333333333	1	0.5	1	0.03	0	0.420833333333332	0	0.5	0.97	15	0	7	0	22	0	1	210.233355555556	No	NA	4983581	8999
ferae_all_bLR_raw	supertree7	bin_eco1_v1	h_ASR	3	100	10000	35	0.986164111111112	0.5	1	0.5-1	2.38418579101562e-07	0.676	0.10230038769418	0.00457157315043439	0.837408819837108	0.020652393182309	0.903007409234564	0.754	0.0206295630530047	9.49358835157397	0.868	0.46	0.060649	22	0.951333333333333	0.6	1	0.5	1	0.0833333333333333	0	1	0	1	0.916666666666667	14	1	6	1	20	2	0.91	200.627616666667	No	NA	4983581	8998
ferae_all_bLR_log10	supertree7	bin_eco1_v1	h_ASR	3	100	10000	35	0.996288319444444	1	1	1-1	2.38418579101562e-07	0.707	0.0494201877141593	0.513974119121479	0.825625705856948	0.0214903985181754	0.133212236011359	0.741	0.0217430309419103	9.67676201280063	0.932833333333333	0.46	0.0017838	22	0.981833333333333	0.8	1	0.666666666666667	1	0.049	0	0.841666666666664	0	1	0.951	15	0	7	0	22	0	1	200.627616666667	No	NA	4983581	8998
ferae_all_bLR_boxcox	supertree7	bin_eco1_v1	h_ASR	3	100	10000	35	0.994625555555556	1	1	1-1	2.38418579101562e-07	0.701	0.0470993012130882	0.566388505350297	0.820225588846924	0.021606411374157	0.113072872576662	0.737	0.0221178793213439	9.73624925259151	0.9185	0.49	0.0017838	22	0.966833333333333	0.666666666666667	1	0.6	1	0.0483333333333333	0	0.587499999999999	0	1	0.951666666666667	15	0	7	0	22	0	1	200.627616666667	No	NA	4983581	8998
ferae_all_bLR_raw	supertree7	bin_eco1_v1	h_AZR	3	100	10000	35	0.965593125	0.899999999999999	1	0.5-1	1.04904174804687e-05	0.505	0.124923239103933	0.185725152891087	0.804131047591985	0.0305113658192694	0.375061841952103	0.56	0.0468515661528296	12.2116687368425	0.850333333333333	0.55	0.074523	21	0.873666666666667	0.4475	1	0	1	0.0233333333333333	0	0.293749999999999	0	1	0.976666666666667	12	0	7	2	19	2	0.9	293.169188888889	No	NA	4983581	8996
ferae_all_bLR_log10	supertree7	bin_eco1_v1	h_AZR	3	100	10000	35	0.957837652777778	0.899999999999999	1	0.5-1	1.04904174804687e-05	0.543	0.106608136733279	0.190997920625259	0.795029236282216	0.0262661153445463	0.360670667800806	0.579	0.0433111937048741	11.9466623094037	0.841833333333333	0.58	0.074523	21	0.852666666666667	0.5	1	0	1	0.0108333333333333	0	0.131249999999998	0	0.5	0.989166666666667	12	0	7	2	19	2	0.9	293.169188888889	No	NA	4983581	8996
ferae_all_bLR_boxcox	supertree7	bin_eco1_v1	h_AZR	3	100	10000	35	0.959899208333333	0.907916666666666	1	0.9-1	1.04904174804687e-05	0.517	0.106300937470742	0.215263274930668	0.798694094900856	0.0299067478285839	0.341193451035382	0.459	0.0718679650556628	13.633424969424	0.856	0.56	0.074523	21	0.877166666666667	0.4475	1	0.25	1	0.0211666666666667	0	0.293749999999999	0	1	0.978833333333333	12	0	7	2	19	2	0.9	293.169188888889	No	NA	4983581	8996
ferae_all_bLR_raw	supertree7	bin_eco1_v1	h_SZR	3	100	10000	35	0.917892013888888	0.833333333333332	1	0.5-1	0.000110626220703125	0.431	0.163531850145625	0.0398661002936171	0.767791884659057	0.0332185101414044	0.702022356494618	0.353	0.114258213769874	15.1244645904685	0.720833333333333	0.49	0.19168	21	0.889166666666667	0.4	1	0.333333333333333	1	0.168333333333333	0	0.881249999999998	0	1	0.831666666666667	12	1	6	2	18	3	0.86	271.515722222222	No	NA	4983581	8997
ferae_all_bLR_log10	supertree7	bin_eco1_v1	h_SZR	3	100	10000	35	0.944048777777777	0.6425	1	0.5-1	1.04904174804687e-05	0.384	0.174690147602775	0.0132280036648766	0.730278265744915	0.0374390521763464	0.809076124645769	0.429	0.0817769133805961	14.0546347291777	0.747666666666667	0.53	0.19168	21	0.787	0	1	0	1	0.0393333333333333	0	0.5	0	1	0.960666666666667	11	0	7	3	18	3	0.86	271.515722222222	No	NA	4983581	8997
ferae_all_bLR_boxcox	supertree7	bin_eco1_v1	h_SZR	3	100	10000	35	0.917362902777777	0.791666666666668	1	0.75-1	0.000110626220703125	0.44	0.146547747423973	0.142422132156262	0.788338289531719	0.0292877623762407	0.426010573392794	0.37	0.106265598109665	14.8952953216109	0.735333333333333	0.47	0.074523	21	0.894333333333333	0.5	1	0.4	1	0.159	0	0.904999999999998	0	1	0.841	13	1	6	1	19	2	0.9	271.515722222222	No	NA	4983581	8997
ferae_all_bLR_raw	supertree7	bin_eco1_v1	mD_Symmetry_index1	3	100	10000	35	NA	NA	NA	NA	NA	NA	NA	NA	NA	NA	NA	NA	NA	NA	NA	NA	NA	NA	NA	NA	NA	NA	NA	NA	NA	NA	NA	NA	NA	NA	NA	NA	NA	NA	NA	NA	NA	Yes	phybLR() skipped because at least one level of the binary response variable is missing data.	4983581	9000
ferae_all_bLR_log10	supertree7	bin_eco1_v1	mD_Symmetry_index1	3	100	10000	35	NA	NA	NA	NA	NA	NA	NA	NA	NA	NA	NA	NA	NA	NA	NA	NA	NA	NA	NA	NA	NA	NA	NA	NA	NA	NA	NA	NA	NA	NA	NA	NA	NA	NA	NA	NA	NA	Yes	phybLR() skipped because at least one level of the binary response variable is missing data.	4983581	9000
ferae_all_bLR_boxcox	supertree7	bin_eco1_v1	mD_Symmetry_index1	3	100	10000	35	NA	NA	NA	NA	NA	NA	NA	NA	NA	NA	NA	NA	NA	NA	NA	NA	NA	NA	NA	NA	NA	NA	NA	NA	NA	NA	NA	NA	NA	NA	NA	NA	NA	NA	NA	NA	NA	Yes	phybLR() skipped because at least one level of the binary response variable is missing data.	4983581	9000
ferae_all_bLR_raw	supertree7	bin_eco1_v1	mD_Symmetry_index2	3	100	10000	35	NA	NA	NA	NA	NA	NA	NA	NA	NA	NA	NA	NA	NA	NA	NA	NA	NA	NA	NA	NA	NA	NA	NA	NA	NA	NA	NA	NA	NA	NA	NA	NA	NA	NA	NA	NA	NA	Yes	phybLR() skipped because at least one level of the binary response variable is missing data.	4983581	9001
ferae_all_bLR_log10	supertree7	bin_eco1_v1	mD_Symmetry_index2	3	100	10000	35	NA	NA	NA	NA	NA	NA	NA	NA	NA	NA	NA	NA	NA	NA	NA	NA	NA	NA	NA	NA	NA	NA	NA	NA	NA	NA	NA	NA	NA	NA	NA	NA	NA	NA	NA	NA	NA	Yes	phybLR() skipped because at least one level of the binary response variable is missing data.	4983581	9001
ferae_all_bLR_boxcox	supertree7	bin_eco1_v1	mD_Symmetry_index2	3	100	10000	35	NA	NA	NA	NA	NA	NA	NA	NA	NA	NA	NA	NA	NA	NA	NA	NA	NA	NA	NA	NA	NA	NA	NA	NA	NA	NA	NA	NA	NA	NA	NA	NA	NA	NA	NA	NA	NA	Yes	phybLR() skipped because at least one level of the binary response variable is missing data.	4983581	9001
ferae_all_bLR_raw	supertree7	bin_eco1_v1	mD3_up_FI1	3	100	10000	35	NA	NA	NA	NA	NA	NA	NA	NA	NA	NA	NA	NA	NA	NA	NA	NA	NA	NA	NA	NA	NA	NA	NA	NA	NA	NA	NA	NA	NA	NA	NA	NA	NA	NA	NA	NA	NA	Yes	phybLR() skipped because at least one level of the binary response variable is missing data.	4983581	9004
ferae_all_bLR_log10	supertree7	bin_eco1_v1	mD3_up_FI1	3	100	10000	35	NA	NA	NA	NA	NA	NA	NA	NA	NA	NA	NA	NA	NA	NA	NA	NA	NA	NA	NA	NA	NA	NA	NA	NA	NA	NA	NA	NA	NA	NA	NA	NA	NA	NA	NA	NA	NA	Yes	phybLR() skipped because at least one level of the binary response variable is missing data.	4983581	9004
ferae_all_bLR_boxcox	supertree7	bin_eco1_v1	mD3_up_FI1	3	100	10000	35	NA	NA	NA	NA	NA	NA	NA	NA	NA	NA	NA	NA	NA	NA	NA	NA	NA	NA	NA	NA	NA	NA	NA	NA	NA	NA	NA	NA	NA	NA	NA	NA	NA	NA	NA	NA	NA	Yes	phybLR() skipped because at least one level of the binary response variable is missing data.	4983581	9004
ferae_all_bLR_raw	supertree7	bin_eco1_v1	mD3_up_FI2	3	100	10000	35	NA	NA	NA	NA	NA	NA	NA	NA	NA	NA	NA	NA	NA	NA	NA	NA	NA	NA	NA	NA	NA	NA	NA	NA	NA	NA	NA	NA	NA	NA	NA	NA	NA	NA	NA	NA	NA	Yes	phybLR() skipped because at least one level of the binary response variable is missing data.	4983581	9005
ferae_all_bLR_log10	supertree7	bin_eco1_v1	mD3_up_FI2	3	100	10000	35	NA	NA	NA	NA	NA	NA	NA	NA	NA	NA	NA	NA	NA	NA	NA	NA	NA	NA	NA	NA	NA	NA	NA	NA	NA	NA	NA	NA	NA	NA	NA	NA	NA	NA	NA	NA	NA	Yes	phybLR() skipped because at least one level of the binary response variable is missing data.	4983581	9005
ferae_all_bLR_boxcox	supertree7	bin_eco1_v1	mD3_up_FI2	3	100	10000	35	NA	NA	NA	NA	NA	NA	NA	NA	NA	NA	NA	NA	NA	NA	NA	NA	NA	NA	NA	NA	NA	NA	NA	NA	NA	NA	NA	NA	NA	NA	NA	NA	NA	NA	NA	NA	NA	Yes	phybLR() skipped because at least one level of the binary response variable is missing data.	4983581	9005
ferae_all_bLR_raw	supertree7	bin_eco1_v1	mD3_up_FI3	3	100	10000	35	NA	NA	NA	NA	NA	NA	NA	NA	NA	NA	NA	NA	NA	NA	NA	NA	NA	NA	NA	NA	NA	NA	NA	NA	NA	NA	NA	NA	NA	NA	NA	NA	NA	NA	NA	NA	NA	Yes	phybLR() skipped because at least one level of the binary response variable is missing data.	4983581	9006
ferae_all_bLR_log10	supertree7	bin_eco1_v1	mD3_up_FI3	3	100	10000	35	NA	NA	NA	NA	NA	NA	NA	NA	NA	NA	NA	NA	NA	NA	NA	NA	NA	NA	NA	NA	NA	NA	NA	NA	NA	NA	NA	NA	NA	NA	NA	NA	NA	NA	NA	NA	NA	Yes	phybLR() skipped because at least one level of the binary response variable is missing data.	4983581	9006
ferae_all_bLR_boxcox	supertree7	bin_eco1_v1	mD3_up_FI3	3	100	10000	35	NA	NA	NA	NA	NA	NA	NA	NA	NA	NA	NA	NA	NA	NA	NA	NA	NA	NA	NA	NA	NA	NA	NA	NA	NA	NA	NA	NA	NA	NA	NA	NA	NA	NA	NA	NA	NA	Yes	phybLR() skipped because at least one level of the binary response variable is missing data.	4983581	9006
ferae_all_bLR_raw	supertree7	bin_eco1_v1	pD_Symmetry_index1	3	100	10000	35	NA	NA	NA	NA	NA	NA	NA	NA	NA	NA	NA	NA	NA	NA	NA	NA	NA	NA	NA	NA	NA	NA	NA	NA	NA	NA	NA	NA	NA	NA	NA	NA	NA	NA	NA	NA	NA	Yes	phybLR() skipped because at least one level of the binary response variable is missing data.	4983581	9002
ferae_all_bLR_log10	supertree7	bin_eco1_v1	pD_Symmetry_index1	3	100	10000	35	NA	NA	NA	NA	NA	NA	NA	NA	NA	NA	NA	NA	NA	NA	NA	NA	NA	NA	NA	NA	NA	NA	NA	NA	NA	NA	NA	NA	NA	NA	NA	NA	NA	NA	NA	NA	NA	Yes	phybLR() skipped because at least one level of the binary response variable is missing data.	4983581	9002
ferae_all_bLR_boxcox	supertree7	bin_eco1_v1	pD_Symmetry_index1	3	100	10000	35	NA	NA	NA	NA	NA	NA	NA	NA	NA	NA	NA	NA	NA	NA	NA	NA	NA	NA	NA	NA	NA	NA	NA	NA	NA	NA	NA	NA	NA	NA	NA	NA	NA	NA	NA	NA	NA	Yes	phybLR() skipped because at least one level of the binary response variable is missing data.	4983581	9002
ferae_all_bLR_raw	supertree7	bin_eco1_v1	pD_Symmetry_index2	3	100	10000	35	NA	NA	NA	NA	NA	NA	NA	NA	NA	NA	NA	NA	NA	NA	NA	NA	NA	NA	NA	NA	NA	NA	NA	NA	NA	NA	NA	NA	NA	NA	NA	NA	NA	NA	NA	NA	NA	Yes	phybLR() skipped because at least one level of the binary response variable is missing data.	4983581	9003
ferae_all_bLR_log10	supertree7	bin_eco1_v1	pD_Symmetry_index2	3	100	10000	35	NA	NA	NA	NA	NA	NA	NA	NA	NA	NA	NA	NA	NA	NA	NA	NA	NA	NA	NA	NA	NA	NA	NA	NA	NA	NA	NA	NA	NA	NA	NA	NA	NA	NA	NA	NA	NA	Yes	phybLR() skipped because at least one level of the binary response variable is missing data.	4983581	9003
ferae_all_bLR_boxcox	supertree7	bin_eco1_v1	pD_Symmetry_index2	3	100	10000	35	NA	NA	NA	NA	NA	NA	NA	NA	NA	NA	NA	NA	NA	NA	NA	NA	NA	NA	NA	NA	NA	NA	NA	NA	NA	NA	NA	NA	NA	NA	NA	NA	NA	NA	NA	NA	NA	Yes	phybLR() skipped because at least one level of the binary response variable is missing data.	4983581	9003
ferae_all_bLR_raw	supertree7	bin_eco1_v1	pD3_up_FI1	3	100	10000	35	NA	NA	NA	NA	NA	NA	NA	NA	NA	NA	NA	NA	NA	NA	NA	NA	NA	NA	NA	NA	NA	NA	NA	NA	NA	NA	NA	NA	NA	NA	NA	NA	NA	NA	NA	NA	NA	Yes	phybLR() skipped because at least one level of the binary response variable is missing data.	4983581	9007
ferae_all_bLR_log10	supertree7	bin_eco1_v1	pD3_up_FI1	3	100	10000	35	NA	NA	NA	NA	NA	NA	NA	NA	NA	NA	NA	NA	NA	NA	NA	NA	NA	NA	NA	NA	NA	NA	NA	NA	NA	NA	NA	NA	NA	NA	NA	NA	NA	NA	NA	NA	NA	Yes	phybLR() skipped because at least one level of the binary response variable is missing data.	4983581	9007
ferae_all_bLR_boxcox	supertree7	bin_eco1_v1	pD3_up_FI1	3	100	10000	35	NA	NA	NA	NA	NA	NA	NA	NA	NA	NA	NA	NA	NA	NA	NA	NA	NA	NA	NA	NA	NA	NA	NA	NA	NA	NA	NA	NA	NA	NA	NA	NA	NA	NA	NA	NA	NA	Yes	phybLR() skipped because at least one level of the binary response variable is missing data.	4983581	9007
ferae_all_bLR_raw	supertree7	bin_eco1_v3	f_AnAR	3	100	10000	35	0.564765911769339	0.148511904761905	0.840178571428571	0.113-0.881	0.266354627618057	0.02	0.809902860307427	-0.0256417923652413	0.216103683761977	0.289708797126755	1	0.001	0.905584321424771	25.5574062129243	0.0976388888888888	0.41	0.99914	41	0.834222222222222	0	1	0	1	0.736583333333333	0	1	0	1	0.263416666666667	16	16	6	3	22	19	0.54	371.017766666667	No	NA	4983581	9011
ferae_all_bLR_log10	supertree7	bin_eco1_v3	f_AnAR	3	100	10000	35	0.523883663414903	0.144166666666668	0.782187499999999	0.113-0.806	0.5	0.03	0.747217181859376	-0.03710642808861	0.307972786580261	0.20587785785713	1	0	1	25.5859883445388	0.0649563492063492	0.45	0.99914	41	0.717956349206349	0	1	0	1	0.653	0	1	0	1	0.347	14	14	8	5	22	19	0.54	371.017766666667	No	NA	4983581	9011
ferae_all_bLR_boxcox	supertree7	bin_eco1_v3	f_AnAR	3	100	10000	35	0.497820051453452	0.0853124999999987	0.738095238095238	0.083-0.775	0.622385671247685	0.031	0.730390280049321	-0.0382770285723975	0.219638184426817	0.285628165631457	1	0.002	0.899297145114657	25.5535134506689	0.0560198412698413	0.39	0.99992	41	0.90725	0	1	0	1	0.851230158730159	0	1	0	1	0.148769841269841	17	19	3	2	20	21	0.49	371.017766666667	No	NA	4983581	9011
ferae_all_bLR_raw	supertree7	bin_eco1_v3	f_ASR	3	100	10000	35	0.572750300311791	0.243541666666665	0.795416666666667	0.167-0.917	0.30379568063654	0.034	0.749421807595553	-0.0292012317925668	0.348395676041164	0.195768765538965	1	0.002	0.897261894838659	25.2076090699666	0.116198412698413	0.29	0.99988	34	0.843690476190476	0	1	0	1	0.727492063492064	0	1	0	1	0.272507936507936	10	16	6	2	16	18	0.47	303.047433333333	No	NA	4983581	9010
ferae_all_bLR_log10	supertree7	bin_eco1_v3	f_ASR	3	100	10000	35	0.526284319680649	0.19125	0.784166666666665	0.161-0.857	0.432083120220341	0.025	0.772681334653495	-0.0425437605750562	0.324116719109798	0.219408560537139	1	0.003	0.868028286601413	25.1857329279036	0.0656666666666667	0.41	0.99988	34	0.738714285714286	0	1	0	1	0.673047619047619	0	1	0	1	0.326952380952381	9	15	7	3	16	18	0.47	303.047433333333	No	NA	4983581	9010
ferae_all_bLR_boxcox	supertree7	bin_eco1_v3	f_ASR	3	100	10000	35	0.490528496645883	0.174583333333332	0.658750000000001	0.028-1	0.567916879779659	0.03	0.713746572386706	-0.0326047312232186	0.134800099621102	0.397536073053983	1	0.004	0.851611439389812	25.1709686026999	0.0451111111111111	0.55	0.939	34	0.0995	0	0.762499999999996	0	1	0.0543888888888889	0	0.53923611111111	0	1	0.945611111111111	1	1	21	11	22	12	0.65	303.047433333333	No	NA	4983581	9010
ferae_all_bLR_raw	supertree7	bin_eco1_v3	f_AZR	3	100	10000	35	0.521084188444824	0.16607142857143	0.744345238095238	0.125-0.875	0.5	0.018	0.805011475144493	-0.0459494689220002	0.174927698020976	0.336696964993954	1	0.003	0.870749513933692	25.5325960670195	0.0418769841269841	0.56	0.99756	41	0.0645555555555556	0	0.563888888888889	0	1	0.0226785714285714	0	0.315624999999999	0	1	0.977321428571429	1	0	22	18	23	18	0.56	382.331727777778	No	NA	4983581	9008
ferae_all_bLR_log10	supertree7	bin_eco1_v3	f_AZR	3	100	10000	35	0.501455295816012	0.11904761904762	0.75	0.111-0.819	0.5	0.016	0.785297725835262	-0.039663072716917	0.126501603461235	0.417966225719471	1	-0.006	1	25.7025869190596	0.0533888888888889	0.27	0.99973	41	0.924206349206349	0.203571428571429	1	0	1	0.87081746031746	0	1	0	1	0.12918253968254	18	19	3	1	21	20	0.51	382.331727777778	No	NA	4983581	9008
ferae_all_bLR_boxcox	supertree7	bin_eco1_v3	f_AZR	3	100	10000	35	0.481553718742127	0.111770833333332	0.679166666666665	0.097-0.75	0.622385671247685	0.015	0.773185564415278	-0.0472838927077514	0.113277955964814	0.443747801367676	1	-0.001	1	25.6103278212564	0.036952380952381	0.3	0.99998	41	0.971595238095238	0.666666666666667	1	0.333333333333333	1	0.934642857142857	0.166666666666667	1	0	1	0.0653571428571429	18	21	1	1	19	22	0.46	382.331727777778	No	NA	4983581	9008
ferae_all_bLR_raw	supertree7	bin_eco1_v3	f_SZR	3	100	10000	35	0.500976845238096	0.5	0.5	0.375-0.521	0.567916879779659	-0.012	0.902519778379319	-0.0977969801055049	0.00860083043565683	0.781411077112732	1	0.002	0.903023479414089	25.2112621832888	0.00266666666666671	0.31	1	34	0.926	0	1	0	1	0.923333333333333	0	1	0	1	0.0766666666666667	11	20	2	1	13	21	0.38	319.817016666667	No	NA	4983581	9009
ferae_all_bLR_log10	supertree7	bin_eco1_v3	f_SZR	3	100	10000	35	0.497616696428569	0.5	0.5	0.25-0.75	0.567916879779659	-0.016	0.891412881891464	-0.128678130812822	0.00874332645361191	0.782781632378823	1	0.002	0.89439942314125	25.2057140061606	0.0039285714285715	0.17	1	34	0.9825	0.7375	1	0.25	1	0.978571428571429	0.7	1	0	1	0.0214285714285715	12	22	0	0	12	22	0.35	319.817016666667	No	NA	4983581	9009
ferae_all_bLR_boxcox	supertree7	bin_eco1_v3	f_SZR	3	100	10000	35	0.496398035714286	0.408928571428572	0.5	0.062-0.533	0.567916879779659	-0.004	0.882825378885774	-0.0522227241595685	0.00959889878232204	0.771239898268805	1	0.002	0.900478660044691	25.2096751842274	0	0	1	34	1	1	1	1	1	1	1	1	1	1	0	12	22	0	0	12	22	0.35	319.817016666667	No	NA	4983581	9009
ferae_all_bLR_raw	supertree7	bin_eco1_v3	h_AnAR	3	100	10000	35	0.985463553571428	0.952380952380952	1	0.938-1	9.31322574615478e-10	0.683	0.0293444591934605	0.414920849283484	0.847330381494423	0.0068834394355235	0.156258089195583	0.679	0.0115250731141837	12.040895786973	0.871162698412698	0.45	0.010596	30	0.959166666666667	0.666666666666667	1	0.666666666666667	1	0.0880039682539683	0	0.436904761904762	0	0.5	0.911996031746032	9	2	19	0	28	2	0.93	330.047077777778	No	NA	4983581	9015
ferae_all_bLR_log10	supertree7	bin_eco1_v3	h_AnAR	3	100	10000	35	0.983361596891535	0.9375	1	0.5-1	9.31322574615478e-10	0.676	0.0567064113375127	0.00285474534274928	0.849812333657311	0.00761182686101103	0.904805334132132	0.682	0.011346608355576	11.985486187361	0.843797619047619	0.42	0.037449	30	0.924666666666667	0.5	1	0	1	0.0808690476190476	0	0.466071428571428	0	1	0.919130952380952	8	2	19	1	27	3	0.9	330.047077777778	No	NA	4983581	9015
ferae_all_bLR_boxcox	supertree7	bin_eco1_v3	h_AnAR	3	100	10000	35	0.98393792691799	0.944568452380952	1	0.5-1	9.31322574615478e-10	0.681	0.0362759999501887	0.415935401302236	0.861167737102493	0.00604446758520902	0.1523236478072	0.688	0.0109596737864285	11.8622147768092	0.854813492063492	0.53	0.010596	30	0.879333333333333	0.2375	1	0	1	0.0245198412698413	0	0.22625	0	0.428571428571429	0.975480158730159	8	1	20	1	28	2	0.93	330.047077777778	No	NA	4983581	9015
ferae_all_bLR_raw	supertree7	bin_eco1_v3	h_ASR	3	100	10000	35	0.983785131944444	1	1	1-1	9.31322574615478e-10	0.726	0.0245425895463167	0.429988550993455	0.871458397053493	0.00580562249995072	0.143736506627939	0.702	0.0101927821199106	11.6041239572011	0.835484126984127	0.44	0.037449	30	0.983	0.75	1	0.75	1	0.147515873015873	0	0.428571428571429	0	0.5	0.852484126984127	9	3	18	0	27	3	0.9	283.946794444444	No	NA	4983581	9014
ferae_all_bLR_log10	supertree7	bin_eco1_v3	h_ASR	3	100	10000	35	0.987878578373016	1	1	1-1	9.31322574615478e-10	0.726	0.0212349778782905	0.47136970154672	0.872668638363182	0.005728254609949	0.126538577673175	0.687	0.0110413714871216	11.8886103677604	0.873880952380952	0.66	0.0019644	30	0.8915	0.5	1	0.5	1	0.0176190476190476	0	0.255555555555555	0	0.375	0.982380952380952	8	0	21	1	29	1	0.97	283.946794444444	No	NA	4983581	9014
ferae_all_bLR_boxcox	supertree7	bin_eco1_v3	h_ASR	3	100	10000	35	0.989565812169312	1	1	1-1	9.31322574615478e-10	0.744	0.0215385748461005	0.490879219114959	0.87117332331672	0.00591358345082315	0.123094115440587	0.711	0.00971644008496741	11.4335880251931	0.886051587301587	0.47	0.010596	30	0.911	0.5	1	0	1	0.0249484126984127	0	0.285714285714286	0	0.4	0.975051587301587	8	1	20	1	28	2	0.93	283.946794444444	No	NA	4983581	9014
ferae_all_bLR_raw	supertree7	bin_eco1_v3	h_AZR	3	100	10000	35	0.957233316468253	0.550892857142857	1	0.5-1	5.58793544769288e-08	0.417	0.119361253138521	-0.00451954547987239	0.790522266203612	0.0103390906940488	1	0.364	0.0647850799685785	17.9248384418366	0.876226190476191	0.53	0.0025398	29	0.897833333333333	0.2375	1	0	1	0.0216071428571429	0	0.166666666666667	0	0.333333333333333	0.978392857142857	7	0	21	1	28	1	0.97	293.331294444444	No	NA	4983581	9012
ferae_all_bLR_log10	supertree7	bin_eco1_v3	h_AZR	3	100	10000	35	0.858778340277778	0.2796875	1	0.188-1	5.18579035997392e-05	0.462	0.13756899773921	-0.0162303898943118	0.859047450078606	0.00659027223716082	1	0.319	0.0835722770297931	18.7576758291354	0.70727380952381	0.57	0.013281	29	0.725666666666667	0	1	0	1	0.0183928571428571	0	0.26875	0	0.375	0.981607142857143	6	0	21	2	27	2	0.93	293.331294444444	No	NA	4983581	9012
ferae_all_bLR_boxcox	supertree7	bin_eco1_v3	h_AZR	3	100	10000	35	0.887177504960317	0.5	1	0.438-1	7.61821866035465e-06	0.471	0.130874924476239	-0.0159472571238891	0.861225513337696	0.00624280160022811	1	0.347	0.0711533339776588	18.2332998101042	0.776059523809524	0.48	0.045505	29	0.806833333333333	0	1	0	1	0.0307738095238095	0	0.166666666666667	0	0.166666666666667	0.969226190476191	6	1	20	2	26	3	0.9	293.331294444444	No	NA	4983581	9012
ferae_all_bLR_raw	supertree7	bin_eco1_v3	h_SZR	3	100	10000	35	0.961726804563492	0.5	1	0.5-1	5.58793544769288e-08	0.567	0.0723595893085013	0.00372821383258359	0.765145164376094	0.0128718209980805	0.878068498846745	0.568	0.0210893889290859	14.1069423902293	0.79572619047619	0.41	0.045505	29	0.8865	0.4125	1	0	1	0.0907738095238095	0	0.621428571428571	0	1	0.90922619047619	7	2	19	1	26	3	0.9	310.7224	No	NA	4983581	9013
ferae_all_bLR_log10	supertree7	bin_eco1_v3	h_SZR	3	100	10000	35	0.9752894375	0.900000000000001	1	0.714-1	5.58793544769288e-08	0.546	0.0710497779981561	0.00969536732211652	0.724292882859058	0.0153381948791967	0.826904307912735	0.56	0.0219442283080187	14.2453198161642	0.843357142857143	0.39	0.013281	29	0.953333333333333	0.5	1	0	1	0.10997619047619	0	0.833333333333333	0	1	0.89002380952381	8	2	19	0	27	2	0.93	310.7224	No	NA	4983581	9013
ferae_all_bLR_boxcox	supertree7	bin_eco1_v3	h_SZR	3	100	10000	35	0.958764101190477	0.5	1	0.5-1	5.58793544769288e-08	0.576	0.0740685590289255	-0.0159594774542205	0.751423059465696	0.0133473621507742	1	0.568	0.0210860009212084	14.1063824749581	0.746607142857143	0.45	0.045505	29	0.8605	0	1	0	1	0.113892857142857	0	0.621428571428571	0	0.75	0.886107142857143	7	2	19	1	26	3	0.9	310.7224	No	NA	4983581	9013
ferae_all_bLR_raw	supertree7	bin_eco1_v3	mD_Symmetry_index1	3	100	10000	35	0.907760416666669	0.75	1	0.75-1	0.00048828125	0.419	0.244768436844359	0.0831177950047788	0.728545916872312	0.104018319539019	0.640753421725563	0.416	0.120429697977969	12.7804476848728	0.7375	0.74	0.23609	15	0.8375	0	1	0	1	0.1	0	1	0	1	0.9	10	0	3	2	13	2	0.87	427.313666666667	No	NA	4983581	9016
ferae_all_bLR_log10	supertree7	bin_eco1_v3	mD_Symmetry_index1	3	100	10000	35	NA	NA	NA	NA	NA	NA	NA	NA	NA	NA	NA	NA	NA	NA	NA	NA	NA	NA	NA	NA	NA	NA	NA	NA	NA	NA	NA	NA	NA	NA	NA	NA	NA	NA	NA	NA	NA	Yes	phybLR() skipped because subsampling for cross-validation was infeasible (training or testing data missing data for ≥ 1 group levels).	4983581	9016
ferae_all_bLR_boxcox	supertree7	bin_eco1_v3	mD_Symmetry_index1	3	100	10000	35	NA	NA	NA	NA	NA	NA	NA	NA	NA	NA	NA	NA	NA	NA	NA	NA	NA	NA	NA	NA	NA	NA	NA	NA	NA	NA	NA	NA	NA	NA	NA	NA	NA	NA	NA	NA	NA	Yes	phybLR() skipped because subsampling for cross-validation was infeasible (training or testing data missing data for ≥ 1 group levels).	4983581	9016
ferae_all_bLR_raw	supertree7	bin_eco1_v3	mD_Symmetry_index2	3	100	10000	35	0.638529166666668	0	1	0-1	0.15087890625	0.186	0.544115376852038	-0.0139378350129332	0.743909727811225	0.128194820208708	1	0.099	0.449395235687558	16.4595415663279	0.374166666666667	0.58	0.46129	15	0.814166666666667	0	1	0	1	0.44	0	1	0	1	0.56	10	1	2	2	12	3	0.8	429.743483333333	No	NA	4983581	9017
ferae_all_bLR_log10	supertree7	bin_eco1_v3	mD_Symmetry_index2	3	100	10000	35	NA	NA	NA	NA	NA	NA	NA	NA	NA	NA	NA	NA	NA	NA	NA	NA	NA	NA	NA	NA	NA	NA	NA	NA	NA	NA	NA	NA	NA	NA	NA	NA	NA	NA	NA	NA	NA	Yes	phybLR() skipped because subsampling for cross-validation was infeasible (training or testing data missing data for ≥ 1 group levels).	4983581	9017
ferae_all_bLR_boxcox	supertree7	bin_eco1_v3	mD_Symmetry_index2	3	100	10000	35	NA	NA	NA	NA	NA	NA	NA	NA	NA	NA	NA	NA	NA	NA	NA	NA	NA	NA	NA	NA	NA	NA	NA	NA	NA	NA	NA	NA	NA	NA	NA	NA	NA	NA	NA	NA	NA	Yes	phybLR() skipped because subsampling for cross-validation was infeasible (training or testing data missing data for ≥ 1 group levels).	4983581	9017
ferae_all_bLR_raw	supertree7	bin_eco1_v3	mD3_up_FI1	3	100	10000	35	NA	NA	NA	NA	NA	NA	NA	NA	NA	NA	NA	NA	NA	NA	NA	NA	NA	NA	NA	NA	NA	NA	NA	NA	NA	NA	NA	NA	NA	NA	NA	NA	NA	NA	NA	NA	NA	Yes	phybLR() skipped because subsampling for cross-validation was infeasible (training or testing data missing data for ≥ 1 group levels).	4983581	9020
ferae_all_bLR_log10	supertree7	bin_eco1_v3	mD3_up_FI1	3	100	10000	35	NA	NA	NA	NA	NA	NA	NA	NA	NA	NA	NA	NA	NA	NA	NA	NA	NA	NA	NA	NA	NA	NA	NA	NA	NA	NA	NA	NA	NA	NA	NA	NA	NA	NA	NA	NA	NA	Yes	phybLR() skipped because subsampling for cross-validation was infeasible (training or testing data missing data for ≥ 1 group levels).	4983581	9020
ferae_all_bLR_boxcox	supertree7	bin_eco1_v3	mD3_up_FI1	3	100	10000	35	NA	NA	NA	NA	NA	NA	NA	NA	NA	NA	NA	NA	NA	NA	NA	NA	NA	NA	NA	NA	NA	NA	NA	NA	NA	NA	NA	NA	NA	NA	NA	NA	NA	NA	NA	NA	NA	Yes	phybLR() skipped because subsampling for cross-validation was infeasible (training or testing data missing data for ≥ 1 group levels).	4983581	9020
ferae_all_bLR_raw	supertree7	bin_eco1_v3	mD3_up_FI2	3	100	10000	35	NA	NA	NA	NA	NA	NA	NA	NA	NA	NA	NA	NA	NA	NA	NA	NA	NA	NA	NA	NA	NA	NA	NA	NA	NA	NA	NA	NA	NA	NA	NA	NA	NA	NA	NA	NA	NA	Yes	phybLR() skipped because subsampling for cross-validation was infeasible (training or testing data missing data for ≥ 1 group levels).	4983581	9021
ferae_all_bLR_log10	supertree7	bin_eco1_v3	mD3_up_FI2	3	100	10000	35	NA	NA	NA	NA	NA	NA	NA	NA	NA	NA	NA	NA	NA	NA	NA	NA	NA	NA	NA	NA	NA	NA	NA	NA	NA	NA	NA	NA	NA	NA	NA	NA	NA	NA	NA	NA	NA	Yes	phybLR() skipped because subsampling for cross-validation was infeasible (training or testing data missing data for ≥ 1 group levels).	4983581	9021
ferae_all_bLR_boxcox	supertree7	bin_eco1_v3	mD3_up_FI2	3	100	10000	35	NA	NA	NA	NA	NA	NA	NA	NA	NA	NA	NA	NA	NA	NA	NA	NA	NA	NA	NA	NA	NA	NA	NA	NA	NA	NA	NA	NA	NA	NA	NA	NA	NA	NA	NA	NA	NA	Yes	phybLR() skipped because subsampling for cross-validation was infeasible (training or testing data missing data for ≥ 1 group levels).	4983581	9021
ferae_all_bLR_raw	supertree7	bin_eco1_v3	mD3_up_FI3	3	100	10000	35	NA	NA	NA	NA	NA	NA	NA	NA	NA	NA	NA	NA	NA	NA	NA	NA	NA	NA	NA	NA	NA	NA	NA	NA	NA	NA	NA	NA	NA	NA	NA	NA	NA	NA	NA	NA	NA	Yes	phybLR() skipped because subsampling for cross-validation was infeasible (training or testing data missing data for ≥ 1 group levels).	4983581	9022
ferae_all_bLR_log10	supertree7	bin_eco1_v3	mD3_up_FI3	3	100	10000	35	NA	NA	NA	NA	NA	NA	NA	NA	NA	NA	NA	NA	NA	NA	NA	NA	NA	NA	NA	NA	NA	NA	NA	NA	NA	NA	NA	NA	NA	NA	NA	NA	NA	NA	NA	NA	NA	Yes	phybLR() skipped because subsampling for cross-validation was infeasible (training or testing data missing data for ≥ 1 group levels).	4983581	9022
ferae_all_bLR_boxcox	supertree7	bin_eco1_v3	mD3_up_FI3	3	100	10000	35	NA	NA	NA	NA	NA	NA	NA	NA	NA	NA	NA	NA	NA	NA	NA	NA	NA	NA	NA	NA	NA	NA	NA	NA	NA	NA	NA	NA	NA	NA	NA	NA	NA	NA	NA	NA	NA	Yes	phybLR() skipped because subsampling for cross-validation was infeasible (training or testing data missing data for ≥ 1 group levels).	4983581	9022
ferae_all_bLR_raw	supertree7	bin_eco1_v3	pD_Symmetry_index1	3	100	10000	35	NA	NA	NA	NA	NA	NA	NA	NA	NA	NA	NA	NA	NA	NA	NA	NA	NA	NA	NA	NA	NA	NA	NA	NA	NA	NA	NA	NA	NA	NA	NA	NA	NA	NA	NA	NA	NA	Yes	phybLR() skipped because at least one level of the binary response variable is missing data.	4983581	9018
ferae_all_bLR_log10	supertree7	bin_eco1_v3	pD_Symmetry_index1	3	100	10000	35	NA	NA	NA	NA	NA	NA	NA	NA	NA	NA	NA	NA	NA	NA	NA	NA	NA	NA	NA	NA	NA	NA	NA	NA	NA	NA	NA	NA	NA	NA	NA	NA	NA	NA	NA	NA	NA	Yes	phybLR() skipped because at least one level of the binary response variable is missing data.	4983581	9018
ferae_all_bLR_boxcox	supertree7	bin_eco1_v3	pD_Symmetry_index1	3	100	10000	35	NA	NA	NA	NA	NA	NA	NA	NA	NA	NA	NA	NA	NA	NA	NA	NA	NA	NA	NA	NA	NA	NA	NA	NA	NA	NA	NA	NA	NA	NA	NA	NA	NA	NA	NA	NA	NA	Yes	phybLR() skipped because at least one level of the binary response variable is missing data.	4983581	9018
ferae_all_bLR_raw	supertree7	bin_eco1_v3	pD_Symmetry_index2	3	100	10000	35	NA	NA	NA	NA	NA	NA	NA	NA	NA	NA	NA	NA	NA	NA	NA	NA	NA	NA	NA	NA	NA	NA	NA	NA	NA	NA	NA	NA	NA	NA	NA	NA	NA	NA	NA	NA	NA	Yes	phybLR() skipped because at least one level of the binary response variable is missing data.	4983581	9019
ferae_all_bLR_log10	supertree7	bin_eco1_v3	pD_Symmetry_index2	3	100	10000	35	NA	NA	NA	NA	NA	NA	NA	NA	NA	NA	NA	NA	NA	NA	NA	NA	NA	NA	NA	NA	NA	NA	NA	NA	NA	NA	NA	NA	NA	NA	NA	NA	NA	NA	NA	NA	NA	Yes	phybLR() skipped because at least one level of the binary response variable is missing data.	4983581	9019
ferae_all_bLR_boxcox	supertree7	bin_eco1_v3	pD_Symmetry_index2	3	100	10000	35	NA	NA	NA	NA	NA	NA	NA	NA	NA	NA	NA	NA	NA	NA	NA	NA	NA	NA	NA	NA	NA	NA	NA	NA	NA	NA	NA	NA	NA	NA	NA	NA	NA	NA	NA	NA	NA	Yes	phybLR() skipped because at least one level of the binary response variable is missing data.	4983581	9019
ferae_all_bLR_raw	supertree7	bin_eco1_v3	pD3_up_FI1	3	100	10000	35	NA	NA	NA	NA	NA	NA	NA	NA	NA	NA	NA	NA	NA	NA	NA	NA	NA	NA	NA	NA	NA	NA	NA	NA	NA	NA	NA	NA	NA	NA	NA	NA	NA	NA	NA	NA	NA	Yes	phybLR() skipped because at least one level of the binary response variable is missing data.	4983581	9023
ferae_all_bLR_log10	supertree7	bin_eco1_v3	pD3_up_FI1	3	100	10000	35	NA	NA	NA	NA	NA	NA	NA	NA	NA	NA	NA	NA	NA	NA	NA	NA	NA	NA	NA	NA	NA	NA	NA	NA	NA	NA	NA	NA	NA	NA	NA	NA	NA	NA	NA	NA	NA	Yes	phybLR() skipped because at least one level of the binary response variable is missing data.	4983581	9023
ferae_all_bLR_boxcox	supertree7	bin_eco1_v3	pD3_up_FI1	3	100	10000	35	NA	NA	NA	NA	NA	NA	NA	NA	NA	NA	NA	NA	NA	NA	NA	NA	NA	NA	NA	NA	NA	NA	NA	NA	NA	NA	NA	NA	NA	NA	NA	NA	NA	NA	NA	NA	NA	Yes	phybLR() skipped because at least one level of the binary response variable is missing data.	4983581	9023
ferae_all_bLR_raw	supertree7	bin_eco1_v4	f_AnAR	3	100	10000	35	0.81301490277778	0.561458333333334	1	0.4-1	0.00217175483703613	0.266	0.191963894893417	0.0856833279615832	0.521854376441962	0.0477077217049666	0.430087607271489	0.23	0.109964246639003	23.152284055514	0.584666666666667	0.74	0.69937	22	0.6325	0.0791666666666667	1	0	1	0.0478333333333333	0	0.666666666666667	0	1	0.952166666666667	9	0	7	6	16	6	0.73	239.309844444444	No	NA	4983581	9027
ferae_all_bLR_log10	supertree7	bin_eco1_v4	f_AnAR	3	100	10000	35	0.82212061111111	0.6	1	0.5-1	0.00217175483703613	0.243	0.219037087559641	0.0412598762613903	0.493019433763376	0.0552001616864766	0.581773623725192	0.216	0.120742204473903	23.4464205387432	0.607833333333333	0.75	0.69937	22	0.686666666666667	0.166666666666667	1	0	1	0.0788333333333333	0	0.666666666666667	0	1	0.921166666666667	10	1	6	5	16	6	0.73	239.309844444444	No	NA	4983581	9027
ferae_all_bLR_boxcox	supertree7	bin_eco1_v4	f_AnAR	3	100	10000	35	0.851130069444444	0.631666666666664	1	0.5-1	0.000427722930908203	0.225	0.224813221642816	0.056270174115244	0.47956482344879	0.0513316108864268	0.538061095125553	0.213	0.123206287651173	23.5095922435624	0.594833333333333	0.72	0.69937	22	0.694	0.095	1	0	1	0.0991666666666667	0	0.841666666666664	0	1	0.900833333333333	10	1	6	5	16	6	0.73	239.309844444444	No	NA	4983581	9027
ferae_all_bLR_raw	supertree7	bin_eco1_v4	f_ASR	3	100	10000	35	0.757561263888888	0.5	1	0.3-1	0.00845026969909669	0.216	0.241576671716907	0.051483219187926	0.502796170223858	0.062436149488625	0.552431507202058	0.208	0.127825203202466	23.62431494257	0.409666666666667	0.65	0.83847	22	0.6645	0.166666666666667	1	0	1	0.254833333333333	0	1	0	1	0.745166666666667	10	2	5	5	15	7	0.68	225.208055555556	No	NA	4983581	9026
ferae_all_bLR_log10	supertree7	bin_eco1_v4	f_ASR	3	100	10000	35	0.762767041666667	0.599999999999998	1	0.45-1	0.00845026969909669	0.222	0.237559839659693	0.0508424029540163	0.444199473215624	0.0698302867541932	0.543230328096133	0.216	0.121058720468665	23.4546146554992	0.467833333333333	0.66	0.69937	22	0.718333333333333	0.0791666666666667	1	0	1	0.2505	0	1	0	1	0.7495	11	2	5	4	16	6	0.73	225.208055555556	No	NA	4983581	9026
ferae_all_bLR_boxcox	supertree7	bin_eco1_v4	f_ASR	3	100	10000	35	0.799625208333335	0.591250000000001	1	0.45-1	0.00217175483703613	0.21	0.243641867165943	0.0447234741264171	0.502422104573541	0.0484300063861041	0.586280553520837	0.222	0.116325566777447	23.3295360064412	0.494666666666667	0.61	0.69937	22	0.762166666666667	0.365	1	0	1	0.2675	0	1	0	1	0.7325	11	2	5	4	16	6	0.73	225.208055555556	No	NA	4983581	9026
ferae_all_bLR_raw	supertree7	bin_eco1_v4	f_AZR	3	100	10000	35	0.825116458333333	0.625	1	0.542-1	0.00217175483703613	0.277	0.184784684322866	0.102178640239409	0.592494091157202	0.0387095758689077	0.398750366365108	0.215	0.122134174676004	23.4822801919978	0.607833333333333	0.71	0.5168	22	0.645666666666667	0.22375	1	0	1	0.0378333333333333	0	0.420833333333332	0	1	0.962166666666667	10	0	7	5	17	5	0.77	257.4966	No	NA	4983581	9024
ferae_all_bLR_log10	supertree7	bin_eco1_v4	f_AZR	3	100	10000	35	0.831639347222225	0.657916666666666	1	0.5-1	0.00217175483703613	0.239	0.225277152790824	0.0496023632837852	0.526513641563321	0.0498268860511079	0.551916292515986	0.19	0.145676268994783	24.0278515025717	0.636	0.73	0.32349	22	0.703166666666667	0.25	1	0.2	1	0.0671666666666667	0	0.634999999999999	0	1	0.932833333333333	11	0	7	4	18	4	0.82	257.4966	No	NA	4983581	9024
ferae_all_bLR_boxcox	supertree7	bin_eco1_v4	f_AZR	3	100	10000	35	0.863277638888889	0.666666666666666	1	0.5-1	0.000427722930908203	0.228	0.221888075191403	0.0626433474969333	0.524022038717822	0.0477947929443468	0.507149000644344	0.194	0.141490850959365	23.938414413128	0.6615	0.72	0.32349	22	0.707333333333333	0.289583333333333	1	0	1	0.0458333333333333	0	0.666666666666667	0	1	0.954166666666667	11	0	7	4	18	4	0.82	257.4966	No	NA	4983581	9024
ferae_all_bLR_raw	supertree7	bin_eco1_v4	f_SZR	3	100	10000	35	0.519145291666668	0	0.833333333333332	0-1	0.584094047546386	0.044	0.699101875074037	-0.028256914956377	0.280745765866796	0.17546245021143	1	0	1	28.2695261173432	0.0776666666666667	0.61	0.9993	22	0.341833333333333	0	1	0	1	0.264166666666667	0	1	0	1	0.735833333333333	5	2	5	10	10	12	0.45	243.606766666667	No	NA	4983581	9025
ferae_all_bLR_log10	supertree7	bin_eco1_v4	f_SZR	3	100	10000	35	0.582074180555555	0	1	0-1	0.261733531951904	0.028	0.758880106809264	-0.0438124374942076	0.232828407461638	0.203052885877065	1	0.003	0.851288073026803	28.1914602949085	0.147333333333333	0.53	0.97049	22	0.683833333333333	0	1	0	1	0.5365	0	1	0	1	0.4635	10	4	3	5	13	9	0.59	243.606766666667	No	NA	4983581	9025
ferae_all_bLR_boxcox	supertree7	bin_eco1_v4	f_SZR	3	100	10000	35	0.561000208333333	0	1	0-1	0.415905952453613	0.029	0.726212346892523	-0.00533123449814072	0.150753890777003	0.293460246382779	1	0.004	0.834732537941792	28.1746963709629	0.125666666666667	0.63	0.99713	22	0.393166666666667	0	1	0	1	0.2675	0	1	0	1	0.7325	6	2	5	9	11	11	0.5	243.606766666667	No	NA	4983581	9025
ferae_all_bLR_raw	supertree7	bin_eco1_v4	h_AnAR	3	100	10000	35	0.767928194444444	0.5	1	0.333-1	0.0133018493652344	0.137	0.427623561776191	0.00792504545865491	0.45223416400208	0.0870412640335776	0.839059569709975	0.113	0.286361607764585	23.8975662936392	0.4675	0.57	0.56659	21	0.763333333333333	0.25	1	0	1	0.295833333333333	0	1	0	1	0.704166666666667	11	2	5	3	16	5	0.76	225.346272222222	No	NA	4983581	9031
ferae_all_bLR_log10	supertree7	bin_eco1_v4	h_AnAR	3	100	10000	35	0.704426124999998	0.5	1	0.333-1	0.0391769409179688	0.11	0.559660038596898	-0.000159160944985892	0.581988213931884	0.0643682559169974	0.977807941689995	0.072	0.395613388757294	24.7276256913282	0.371166666666667	0.59	0.87009	21	0.667	0	1	0	1	0.295833333333333	0	1	0	1	0.704166666666667	9	2	5	5	14	7	0.67	225.346272222222	No	NA	4983581	9031
ferae_all_bLR_boxcox	supertree7	bin_eco1_v4	h_AnAR	3	100	10000	35	0.703342708333334	0.5	1	0.417-1	0.0391769409179688	0.122	0.528430891899441	-0.000508580711087525	0.556591221358332	0.0615347475439724	0.979080945938282	0.073	0.390274697295947	24.6946915583552	0.386166666666667	0.59	0.87009	21	0.637833333333333	0	1	0	1	0.251666666666667	0	1	0	1	0.748333333333333	9	2	5	5	14	7	0.67	225.346272222222	No	NA	4983581	9031
ferae_all_bLR_raw	supertree7	bin_eco1_v4	h_ASR	3	100	10000	35	0.762216249999998	0.478125	1	0.417-1	0.0133018493652344	0.133	0.415518945450239	0.00765169316164668	0.361420223374429	0.11125723107697	0.841376266011963	0.12	0.270931145199719	23.7468104737166	0.475833333333333	0.6	0.74363	21	0.678333333333333	0	1	0	1	0.2025	0	1	0	1	0.7975	9	1	6	5	15	6	0.71	212.256933333333	No	NA	4983581	9030
ferae_all_bLR_log10	supertree7	bin_eco1_v4	h_ASR	3	100	10000	35	0.704155708333332	0.47375	1	0.417-1	0.0391769409179688	0.102	0.53794481221598	0.00235885501513742	0.487549635716713	0.0813789199784771	0.898927449804927	0.08	0.369350843251106	24.5591688552458	0.400666666666667	0.59	0.74363	21	0.680666666666667	0	1	0	1	0.28	0	1	0	1	0.72	10	2	5	4	15	6	0.71	212.256933333333	No	NA	4983581	9030
ferae_all_bLR_boxcox	supertree7	bin_eco1_v4	h_ASR	3	100	10000	35	0.678999097222224	0.47375	1	0.417-1	0.0946235656738281	0.103	0.559388162526971	0.00150320498342782	0.508008884530304	0.0790566732708796	0.919124480076314	0.06	0.437710399044468	24.9663086537169	0.327333333333333	0.58	0.87009	21	0.624	0	1	0	1	0.296666666666667	0	1	0	1	0.703333333333333	9	2	5	5	14	7	0.67	212.256933333333	No	NA	4983581	9030
ferae_all_bLR_raw	supertree7	bin_eco1_v4	h_AZR	3	100	10000	35	0.761344861111112	0.5	1	0.5-1	0.0133018493652344	0.139	0.454877061077536	0.00544349398551557	0.574433969815426	0.0438235885327587	0.871916757354349	0.108	0.295745938872321	23.9843065171187	0.455666666666667	0.59	0.74363	21	0.690666666666667	0	1	0	1	0.235	0	1	0	1	0.765	10	2	5	4	15	6	0.71	230.867433333333	No	NA	4983581	9028
ferae_all_bLR_log10	supertree7	bin_eco1_v4	h_AZR	3	100	10000	35	0.675705680555556	0.5	1	0.333-1	0.0946235656738281	0.111	0.588275661815979	-0.00192417753977524	0.556857654381127	0.0618982211261664	1	0.063	0.424983122238459	24.8978749314148	0.311333333333333	0.59	0.94385	21	0.606333333333333	0	1	0	1	0.295	0	1	0	1	0.705	8	2	5	6	13	8	0.62	230.867433333333	No	NA	4983581	9028
ferae_all_bLR_boxcox	supertree7	bin_eco1_v4	h_AZR	3	100	10000	35	0.71319902777778	0.5	1	0.417-1	0.0391769409179688	0.141	0.495644016018561	0.00281052933216839	0.685747525774923	0.0314417536617791	0.901662210640822	0.092	0.335721230007897	24.317458391372	0.39	0.6	0.87009	21	0.610833333333333	0	1	0	1	0.220833333333333	0	1	0	1	0.779166666666667	9	2	5	5	14	7	0.67	230.867433333333	No	NA	4983581	9028
ferae_all_bLR_raw	supertree7	bin_eco1_v4	h_SZR	3	100	10000	35	0.58136847222222	0.5	1	0.3-1	0.331811904907227	0.064	0.67768107149972	-0.0208071372592193	0.389467673512085	0.0821600551908395	1	0.012	0.727151630824893	25.9273773908064	0.1385	0.56	0.97937	21	0.550166666666667	0	1	0	1	0.411666666666667	0	1	0	1	0.588333333333333	8	3	4	6	12	9	0.57	235.842555555556	No	NA	4983581	9029
ferae_all_bLR_log10	supertree7	bin_eco1_v4	h_SZR	3	100	10000	35	0.612654819444444	0.42125	1	0-1	0.191655158996582	0.053	0.67277152932389	-0.0278335580429585	0.343966325944657	0.13978881135345	1	0.019	0.665645822221478	25.7973882077065	0.1915	0.58	0.94385	21	0.537166666666667	0	1	0	1	0.345666666666667	0	1	0	1	0.654333333333333	8	2	5	6	13	8	0.62	235.842555555556	No	NA	4983581	9029
ferae_all_bLR_boxcox	supertree7	bin_eco1_v4	h_SZR	3	100	10000	35	0.558685972222221	0.34125	0.954375000000001	0.167-1	0.331811904907227	0.065	0.677875315951513	-0.00568849892524329	0.403759347876166	0.0829413537317339	1	0.007	0.789211646365838	26.0279280790802	0.117	0.56	0.97937	21	0.471166666666667	0	1	0	1	0.354166666666667	0	1	0	1	0.645833333333333	7	2	5	7	12	9	0.57	235.842555555556	No	NA	4983581	9029
ferae_all_bLR_raw	supertree7	bin_eco1_v4	mD_Symmetry_index1	3	100	10000	35	NA	NA	NA	NA	NA	NA	NA	NA	NA	NA	NA	NA	NA	NA	NA	NA	NA	NA	NA	NA	NA	NA	NA	NA	NA	NA	NA	NA	NA	NA	NA	NA	NA	NA	NA	NA	NA	Yes	phybLR() skipped because at least one level of the binary response variable is missing data.	4983581	9032
ferae_all_bLR_log10	supertree7	bin_eco1_v4	mD_Symmetry_index1	3	100	10000	35	NA	NA	NA	NA	NA	NA	NA	NA	NA	NA	NA	NA	NA	NA	NA	NA	NA	NA	NA	NA	NA	NA	NA	NA	NA	NA	NA	NA	NA	NA	NA	NA	NA	NA	NA	NA	NA	Yes	phybLR() skipped because at least one level of the binary response variable is missing data.	4983581	9032
ferae_all_bLR_boxcox	supertree7	bin_eco1_v4	mD_Symmetry_index1	3	100	10000	35	NA	NA	NA	NA	NA	NA	NA	NA	NA	NA	NA	NA	NA	NA	NA	NA	NA	NA	NA	NA	NA	NA	NA	NA	NA	NA	NA	NA	NA	NA	NA	NA	NA	NA	NA	NA	NA	Yes	phybLR() skipped because at least one level of the binary response variable is missing data.	4983581	9032
ferae_all_bLR_raw	supertree7	bin_eco1_v4	mD_Symmetry_index2	3	100	10000	35	NA	NA	NA	NA	NA	NA	NA	NA	NA	NA	NA	NA	NA	NA	NA	NA	NA	NA	NA	NA	NA	NA	NA	NA	NA	NA	NA	NA	NA	NA	NA	NA	NA	NA	NA	NA	NA	Yes	phybLR() skipped because at least one level of the binary response variable is missing data.	4983581	9033
ferae_all_bLR_log10	supertree7	bin_eco1_v4	mD_Symmetry_index2	3	100	10000	35	NA	NA	NA	NA	NA	NA	NA	NA	NA	NA	NA	NA	NA	NA	NA	NA	NA	NA	NA	NA	NA	NA	NA	NA	NA	NA	NA	NA	NA	NA	NA	NA	NA	NA	NA	NA	NA	Yes	phybLR() skipped because at least one level of the binary response variable is missing data.	4983581	9033
ferae_all_bLR_boxcox	supertree7	bin_eco1_v4	mD_Symmetry_index2	3	100	10000	35	NA	NA	NA	NA	NA	NA	NA	NA	NA	NA	NA	NA	NA	NA	NA	NA	NA	NA	NA	NA	NA	NA	NA	NA	NA	NA	NA	NA	NA	NA	NA	NA	NA	NA	NA	NA	NA	Yes	phybLR() skipped because at least one level of the binary response variable is missing data.	4983581	9033
ferae_all_bLR_raw	supertree7	bin_eco1_v4	mD3_up_FI1	3	100	10000	35	NA	NA	NA	NA	NA	NA	NA	NA	NA	NA	NA	NA	NA	NA	NA	NA	NA	NA	NA	NA	NA	NA	NA	NA	NA	NA	NA	NA	NA	NA	NA	NA	NA	NA	NA	NA	NA	Yes	phybLR() skipped because at least one level of the binary response variable is missing data.	4983581	9036
ferae_all_bLR_log10	supertree7	bin_eco1_v4	mD3_up_FI1	3	100	10000	35	NA	NA	NA	NA	NA	NA	NA	NA	NA	NA	NA	NA	NA	NA	NA	NA	NA	NA	NA	NA	NA	NA	NA	NA	NA	NA	NA	NA	NA	NA	NA	NA	NA	NA	NA	NA	NA	Yes	phybLR() skipped because at least one level of the binary response variable is missing data.	4983581	9036
ferae_all_bLR_boxcox	supertree7	bin_eco1_v4	mD3_up_FI1	3	100	10000	35	NA	NA	NA	NA	NA	NA	NA	NA	NA	NA	NA	NA	NA	NA	NA	NA	NA	NA	NA	NA	NA	NA	NA	NA	NA	NA	NA	NA	NA	NA	NA	NA	NA	NA	NA	NA	NA	Yes	phybLR() skipped because at least one level of the binary response variable is missing data.	4983581	9036
ferae_all_bLR_raw	supertree7	bin_eco1_v4	mD3_up_FI2	3	100	10000	35	NA	NA	NA	NA	NA	NA	NA	NA	NA	NA	NA	NA	NA	NA	NA	NA	NA	NA	NA	NA	NA	NA	NA	NA	NA	NA	NA	NA	NA	NA	NA	NA	NA	NA	NA	NA	NA	Yes	phybLR() skipped because at least one level of the binary response variable is missing data.	4983581	9037
ferae_all_bLR_log10	supertree7	bin_eco1_v4	mD3_up_FI2	3	100	10000	35	NA	NA	NA	NA	NA	NA	NA	NA	NA	NA	NA	NA	NA	NA	NA	NA	NA	NA	NA	NA	NA	NA	NA	NA	NA	NA	NA	NA	NA	NA	NA	NA	NA	NA	NA	NA	NA	Yes	phybLR() skipped because at least one level of the binary response variable is missing data.	4983581	9037
ferae_all_bLR_boxcox	supertree7	bin_eco1_v4	mD3_up_FI2	3	100	10000	35	NA	NA	NA	NA	NA	NA	NA	NA	NA	NA	NA	NA	NA	NA	NA	NA	NA	NA	NA	NA	NA	NA	NA	NA	NA	NA	NA	NA	NA	NA	NA	NA	NA	NA	NA	NA	NA	Yes	phybLR() skipped because at least one level of the binary response variable is missing data.	4983581	9037
ferae_all_bLR_raw	supertree7	bin_eco1_v4	mD3_up_FI3	3	100	10000	35	NA	NA	NA	NA	NA	NA	NA	NA	NA	NA	NA	NA	NA	NA	NA	NA	NA	NA	NA	NA	NA	NA	NA	NA	NA	NA	NA	NA	NA	NA	NA	NA	NA	NA	NA	NA	NA	Yes	phybLR() skipped because at least one level of the binary response variable is missing data.	4983581	9038
ferae_all_bLR_log10	supertree7	bin_eco1_v4	mD3_up_FI3	3	100	10000	35	NA	NA	NA	NA	NA	NA	NA	NA	NA	NA	NA	NA	NA	NA	NA	NA	NA	NA	NA	NA	NA	NA	NA	NA	NA	NA	NA	NA	NA	NA	NA	NA	NA	NA	NA	NA	NA	Yes	phybLR() skipped because at least one level of the binary response variable is missing data.	4983581	9038
ferae_all_bLR_boxcox	supertree7	bin_eco1_v4	mD3_up_FI3	3	100	10000	35	NA	NA	NA	NA	NA	NA	NA	NA	NA	NA	NA	NA	NA	NA	NA	NA	NA	NA	NA	NA	NA	NA	NA	NA	NA	NA	NA	NA	NA	NA	NA	NA	NA	NA	NA	NA	NA	Yes	phybLR() skipped because at least one level of the binary response variable is missing data.	4983581	9038
ferae_all_bLR_raw	supertree7	bin_eco1_v4	pD_Symmetry_index1	3	100	10000	35	NA	NA	NA	NA	NA	NA	NA	NA	NA	NA	NA	NA	NA	NA	NA	NA	NA	NA	NA	NA	NA	NA	NA	NA	NA	NA	NA	NA	NA	NA	NA	NA	NA	NA	NA	NA	NA	Yes	phybLR() skipped because at least one level of the binary response variable is missing data.	4983581	9034
ferae_all_bLR_log10	supertree7	bin_eco1_v4	pD_Symmetry_index1	3	100	10000	35	NA	NA	NA	NA	NA	NA	NA	NA	NA	NA	NA	NA	NA	NA	NA	NA	NA	NA	NA	NA	NA	NA	NA	NA	NA	NA	NA	NA	NA	NA	NA	NA	NA	NA	NA	NA	NA	Yes	phybLR() skipped because at least one level of the binary response variable is missing data.	4983581	9034
ferae_all_bLR_boxcox	supertree7	bin_eco1_v4	pD_Symmetry_index1	3	100	10000	35	NA	NA	NA	NA	NA	NA	NA	NA	NA	NA	NA	NA	NA	NA	NA	NA	NA	NA	NA	NA	NA	NA	NA	NA	NA	NA	NA	NA	NA	NA	NA	NA	NA	NA	NA	NA	NA	Yes	phybLR() skipped because at least one level of the binary response variable is missing data.	4983581	9034
ferae_all_bLR_raw	supertree7	bin_eco1_v4	pD_Symmetry_index2	3	100	10000	35	NA	NA	NA	NA	NA	NA	NA	NA	NA	NA	NA	NA	NA	NA	NA	NA	NA	NA	NA	NA	NA	NA	NA	NA	NA	NA	NA	NA	NA	NA	NA	NA	NA	NA	NA	NA	NA	Yes	phybLR() skipped because at least one level of the binary response variable is missing data.	4983581	9035
ferae_all_bLR_log10	supertree7	bin_eco1_v4	pD_Symmetry_index2	3	100	10000	35	NA	NA	NA	NA	NA	NA	NA	NA	NA	NA	NA	NA	NA	NA	NA	NA	NA	NA	NA	NA	NA	NA	NA	NA	NA	NA	NA	NA	NA	NA	NA	NA	NA	NA	NA	NA	NA	Yes	phybLR() skipped because at least one level of the binary response variable is missing data.	4983581	9035
ferae_all_bLR_boxcox	supertree7	bin_eco1_v4	pD_Symmetry_index2	3	100	10000	35	NA	NA	NA	NA	NA	NA	NA	NA	NA	NA	NA	NA	NA	NA	NA	NA	NA	NA	NA	NA	NA	NA	NA	NA	NA	NA	NA	NA	NA	NA	NA	NA	NA	NA	NA	NA	NA	Yes	phybLR() skipped because at least one level of the binary response variable is missing data.	4983581	9035
ferae_all_bLR_raw	supertree7	bin_eco1_v4	pD3_up_FI1	3	100	10000	35	NA	NA	NA	NA	NA	NA	NA	NA	NA	NA	NA	NA	NA	NA	NA	NA	NA	NA	NA	NA	NA	NA	NA	NA	NA	NA	NA	NA	NA	NA	NA	NA	NA	NA	NA	NA	NA	Yes	phybLR() skipped because at least one level of the binary response variable is missing data.	4983581	9039
ferae_all_bLR_log10	supertree7	bin_eco1_v4	pD3_up_FI1	3	100	10000	35	NA	NA	NA	NA	NA	NA	NA	NA	NA	NA	NA	NA	NA	NA	NA	NA	NA	NA	NA	NA	NA	NA	NA	NA	NA	NA	NA	NA	NA	NA	NA	NA	NA	NA	NA	NA	NA	Yes	phybLR() skipped because at least one level of the binary response variable is missing data.	4983581	9039
ferae_all_bLR_boxcox	supertree7	bin_eco1_v4	pD3_up_FI1	3	100	10000	35	NA	NA	NA	NA	NA	NA	NA	NA	NA	NA	NA	NA	NA	NA	NA	NA	NA	NA	NA	NA	NA	NA	NA	NA	NA	NA	NA	NA	NA	NA	NA	NA	NA	NA	NA	NA	NA	Yes	phybLR() skipped because at least one level of the binary response variable is missing data.	4983581	9039
ferae_all_bLR_raw	supertree7	bin_eco1_v5	f_AnAR	3	100	10000	35	0.998522222222222	1	1	1-1	0.0001220703125	0.659	0.100613912843372	0.548567218009566	0.757311970236327	0.070817853956124	0.1375507462506	0.009	0.838993413641701	15.5604592534074	0.965	0.43	0.023757	13	0.981666666666667	0.666666666666667	1	0.5	1	0.0166666666666667	0	0.174999999999997	0	0.666666666666667	0.983333333333333	6	0	7	0	13	0	1	223.271461111111	No	NA	4983581	9043
ferae_all_bLR_log10	supertree7	bin_eco1_v5	f_AnAR	3	100	10000	35	0.999597222222222	1	1	1-1	0.0001220703125	0.676	0.0963668783905346	0.556118708515357	0.769784527715141	0.0673051735119615	0.141489629976725	0.003	0.89870655620693	15.610616179623	0.978333333333333	0.52	0.023757	13	0.981666666666667	0.666666666666667	1	0.5	1	0.00333333333333333	0	0	0	0.333333333333333	0.996666666666667	6	0	7	0	13	0	1	223.271461111111	No	NA	4983581	9043
ferae_all_bLR_boxcox	supertree7	bin_eco1_v5	f_AnAR	3	100	10000	35	0.999444444444444	1	1	1-1	0.0001220703125	0.676	0.0957431751002276	0.550290703498275	0.766214455864044	0.0674213198931057	0.153580214252228	0.575	0.0960263443742628	10.1023638401956	0.973333333333333	0.52	0.023757	13	0.976666666666667	0.666666666666667	1	0.666666666666667	1	0.00333333333333333	0	0	0	0.333333333333333	0.996666666666667	6	0	7	0	13	0	1	223.271461111111	No	NA	4983581	9043
ferae_all_bLR_raw	supertree7	bin_eco1_v5	f_ASR	3	100	10000	35	0.937872222222223	0.5	1	0.5-1	0.001708984375	0.434	0.293988509624692	-0.0238742612978197	0.728202352056748	0.0804302166649791	1	0.008	0.842779734885928	15.5643476215502	0.701666666666667	0.42	0.3326	13	0.81	0	1	0	1	0.108333333333333	0	0.587499999999999	0	1	0.891666666666667	5	1	6	1	11	2	0.85	219.788511111111	No	NA	4983581	9042
ferae_all_bLR_log10	supertree7	bin_eco1_v5	f_ASR	3	100	10000	35	0.965568055555556	1	1	1-1	0.0001220703125	0.526	0.146848689457745	0.380304299082973	0.739296493733874	0.0767055993090777	0.215109043802597	0.011	0.819250237298965	15.5385913402721	0.856666666666667	0.51	0.12671	13	0.985	0.666666666666667	1	0.5	1	0.128333333333333	0	0.841666666666664	0	1	0.871666666666667	6	1	6	0	12	1	0.92	219.788511111111	No	NA	4983581	9042
ferae_all_bLR_boxcox	supertree7	bin_eco1_v5	f_ASR	3	100	10000	35	0.955884722222223	1	1	1-1	0.001708984375	0.517	0.151113362691299	0.342659477470188	0.751204912671067	0.0768439486907318	0.231416734979883	0.483	0.127148966456743	10.9890797340948	0.828333333333333	0.45	0.12671	13	1	1	1	1	1	0.171666666666667	0	1	0	1	0.828333333333333	6	1	6	0	12	1	0.92	219.788511111111	No	NA	4983581	9042
ferae_all_bLR_raw	supertree7	bin_eco1_v5	f_AZR	3	100	10000	35	0.999938888888889	1	1	1-1	0.0001220703125	0.675	0.0977794337631167	0.52453253937724	0.776471701851386	0.0652846737779668	0.141855962309758	0.702	0.0657465771947083	8.87073839880736	0.993333333333333	0.4	0.023757	13	0.993333333333333	1	1	0.666666666666667	1	0	0	0	0	0	1	6	0	7	0	13	0	1	223.820861111111	No	NA	4983581	9040
ferae_all_bLR_log10	supertree7	bin_eco1_v5	f_AZR	3	100	10000	35	0.999994444444445	1	1	1-1	0.0001220703125	0.706	0.0887703906696532	0.604649965063015	0.784643931289073	0.0645393633239155	0.120252998427177	0.734	0.0599462994745009	8.5652850941319	0.996666666666667	0.41	0.023757	13	1	1	1	1	1	0.00333333333333333	0	0	0	0.333333333333333	0.996666666666667	6	0	7	0	13	0	1	223.820861111111	No	NA	4983581	9040
ferae_all_bLR_boxcox	supertree7	bin_eco1_v5	f_AZR	3	100	10000	35	1	1	1	1-1	0.0001220703125	0.71	0.0876157774847693	0.594944267573391	0.785303766386278	0.06430151665456	0.126737192568093	0.728	0.0609532365746708	8.62051281335486	1	0.41	0.023757	13	1	1	1	1	1	0	0	0	0	0	1	6	0	7	0	13	0	1	223.820861111111	No	NA	4983581	9040
ferae_all_bLR_raw	supertree7	bin_eco1_v5	f_SZR	3	100	10000	35	0.702875000000001	0.25	1	0-1	0.1334228515625	0.085	0.661544685330264	-0.00834131619024328	0.526103902587743	0.154160218339478	1	0.015	0.785032619423258	15.4942211869891	0.395	0.28	0.79396	13	0.87	0	1	0	1	0.475	0	1	0	1	0.525	5	3	4	1	9	4	0.69	279.167433333333	No	NA	4983581	9041
ferae_all_bLR_log10	supertree7	bin_eco1_v5	f_SZR	3	100	10000	35	0.714872222222223	0.333333333333332	1	0-1	0.1334228515625	0.072	0.662908266061291	-0.0464332241914393	0.231618745965101	0.320388901463865	1	-0.001	1	15.6560687391334	0.455	0.29	0.58425	13	0.923333333333333	0.333333333333333	1	0	1	0.468333333333333	0	1	0	1	0.531666666666667	6	3	4	0	10	3	0.77	279.167433333333	No	NA	4983581	9041
ferae_all_bLR_boxcox	supertree7	bin_eco1_v5	f_SZR	3	100	10000	35	0.739806944444444	0.333333333333332	1	0-1	0.046142578125	0.102	0.622147965203087	-0.0210536196943854	0.618625214185518	0.121103744170836	1	0.003	0.901988743000974	15.6126928653329	0.513333333333333	0.28	0.58425	13	0.926666666666667	0.333333333333333	1	0	1	0.413333333333333	0	1	0	1	0.586666666666667	6	3	4	0	10	3	0.77	279.167433333333	No	NA	4983581	9041
ferae_all_bLR_raw	supertree7	bin_eco1_v5	h_AnAR	3	100	10000	35	0.995606944444445	1	1	1-1	0.0001220703125	0.617	0.133117440463714	0.262218842881941	0.756062758999393	0.0758662002467758	0.400395337132932	0.645	0.0849468253954155	9.26514630067996	0.95	0.45	0.023757	13	0.98	0.666666666666667	1	0	1	0.03	0	0.5	0	0.5	0.97	6	0	7	0	13	0	1	236.520722222222	No	NA	4983581	9047
ferae_all_bLR_log10	supertree7	bin_eco1_v5	h_AnAR	3	100	10000	35	0.998881944444444	0.999999999999999	1	1-1	0.0001220703125	0.646	0.1137151529464	0.526060063693963	0.743847828730923	0.0788271720018062	0.18005863728461	0.666	0.0800190022814464	9.07135176150788	0.965	0.52	0.023757	13	0.975	0.579166666666667	1	0.5	1	0.01	0	0.174999999999997	0	0.333333333333333	0.99	6	0	7	0	13	0	1	236.520722222222	No	NA	4983581	9047
ferae_all_bLR_boxcox	supertree7	bin_eco1_v5	h_AnAR	3	100	10000	35	0.995741666666666	1	1	1-1	0.0001220703125	0.653	0.111313293920651	0.528740290391748	0.750658942545258	0.0772032083402763	0.184559324968106	0.664	0.0804702363434935	9.08962590851764	0.935	0.51	0.023757	13	0.97	0.5	1	0.5	1	0.035	0	0.420833333333332	0	0.5	0.965	6	0	7	0	13	0	1	236.520722222222	No	NA	4983581	9047
ferae_all_bLR_raw	supertree7	bin_eco1_v5	h_ASR	3	100	10000	35	0.997295833333333	1	1	1-1	0.0001220703125	0.619	0.121647887415524	0.474830938741564	0.746643632452418	0.08345043413346	0.199494395657861	0.567	0.106185993876745	9.98021091418978	0.955	0.51	0.023757	13	0.958333333333333	0.579166666666667	1	0.333333333333333	1	0.00333333333333333	0	0	0	0.333333333333333	0.996666666666667	6	0	7	0	13	0	1	234.305711111111	No	NA	4983581	9046
ferae_all_bLR_log10	supertree7	bin_eco1_v5	h_ASR	3	100	10000	35	0.997108333333334	1	1	1-1	0.0001220703125	0.623	0.120446154281737	0.469877089120028	0.751510648030848	0.0828200524819411	0.192151803320304	0.591	0.0991591789018447	9.76235286669167	0.955	0.53	0.023757	13	0.971666666666667	0.579166666666667	1	0.5	1	0.0166666666666667	0	0.174999999999997	0	0.666666666666667	0.983333333333333	6	0	7	0	13	0	1	234.305711111111	No	NA	4983581	9046
ferae_all_bLR_boxcox	supertree7	bin_eco1_v5	h_ASR	3	100	10000	35	0.990713888888889	1	1	1-1	0.0001220703125	0.625	0.11978064455774	0.487272216910828	0.756872089575843	0.0757030934404775	0.194979353937857	0.636	0.0871232476238935	9.34690291806171	0.905	0.55	0.023757	13	0.96	0.5	1	0.333333333333333	1	0.055	0	0.666666666666667	0	0.666666666666667	0.945	6	0	7	0	13	0	1	234.305711111111	No	NA	4983581	9046
ferae_all_bLR_raw	supertree7	bin_eco1_v5	h_AZR	3	100	10000	35	0.989259722222222	0.999999999999999	1	1-1	0.0001220703125	0.608	0.127759546519396	0.448972224844949	0.758092802738941	0.0784778796951117	0.215011756800059	0.608	0.0943184309884759	9.60222383946319	0.893333333333333	0.39	0.023757	13	0.961666666666667	0.666666666666667	1	0.5	1	0.0683333333333333	0	0.5	0	1	0.931666666666667	6	0	7	0	13	0	1	246.946744444444	No	NA	4983581	9044
ferae_all_bLR_log10	supertree7	bin_eco1_v5	h_AZR	3	100	10000	35	0.98955	1	1	0.75-1	0.0001220703125	0.611	0.130482044853755	0.445471922548604	0.750420117637056	0.0813469215860844	0.223730416004246	0.463	0.144268740010212	10.9367298409103	0.89	0.52	0.12671	13	0.903333333333333	0.5	1	0	1	0.0133333333333333	0	0.333333333333333	0	0.333333333333333	0.986666666666667	5	0	7	1	12	1	0.92	246.946744444444	No	NA	4983581	9044
ferae_all_bLR_boxcox	supertree7	bin_eco1_v5	h_AZR	3	100	10000	35	0.980631944444443	1	1	0.5-1	0.0001220703125	0.622	0.126777558600116	0.446350131450151	0.758546440921941	0.0781783482673233	0.218999909468556	0.606	0.0950126706590402	9.62573183102181	0.846666666666667	0.5	0.12671	13	0.865	0.5	1	0	1	0.0183333333333333	0	0.333333333333333	0	0.5	0.981666666666667	5	0	7	1	12	1	0.92	246.946744444444	No	NA	4983581	9044
ferae_all_bLR_raw	supertree7	bin_eco1_v5	h_SZR	3	100	10000	35	0.77513888888889	0.5	1	0.167-1	0.046142578125	0.175	0.59003480851116	-0.0463799893556781	0.696182374743849	0.103423925633448	1	0.106	0.484110204798602	14.2212029924778	0.42	0.53	0.79396	13	0.546666666666667	0	1	0	1	0.126666666666667	0	0.5	0	1	0.873333333333333	3	1	6	3	9	4	0.69	272.747861111111	No	NA	4983581	9045
ferae_all_bLR_log10	supertree7	bin_eco1_v5	h_SZR	3	100	10000	35	0.823777777777778	0.5	1	0.333-1	0.01123046875	0.224	0.505665501960085	-0.00510446614880146	0.727587074227583	0.0940705125272984	1	0.126	0.447139129021252	14.0445959076613	0.526666666666667	0.44	0.58425	13	0.651666666666667	0	1	0	1	0.125	0	1	0	1	0.875	4	1	6	2	10	3	0.77	272.747861111111	No	NA	4983581	9045
ferae_all_bLR_boxcox	supertree7	bin_eco1_v5	h_SZR	3	100	10000	35	0.720422222222222	0.5	1	0.333-1	0.1334228515625	0.197	0.554810459631234	-0.0471656107061389	0.724265425875703	0.0948657889809328	1	0.103	0.491403720015917	14.2534807866803	0.341666666666667	0.54	0.79396	13	0.476666666666667	0	1	0	1	0.135	0	1	0	1	0.865	3	1	6	3	9	4	0.69	272.747861111111	No	NA	4983581	9045
ferae_all_bLR_raw	supertree7	bin_eco1_v5	mD_Symmetry_index1	3	100	10000	35	NA	NA	NA	NA	NA	NA	NA	NA	NA	NA	NA	NA	NA	NA	NA	NA	NA	NA	NA	NA	NA	NA	NA	NA	NA	NA	NA	NA	NA	NA	NA	NA	NA	NA	NA	NA	NA	Yes	phybLR() skipped because at least one level of the binary response variable is missing data.	4983581	9048
ferae_all_bLR_log10	supertree7	bin_eco1_v5	mD_Symmetry_index1	3	100	10000	35	NA	NA	NA	NA	NA	NA	NA	NA	NA	NA	NA	NA	NA	NA	NA	NA	NA	NA	NA	NA	NA	NA	NA	NA	NA	NA	NA	NA	NA	NA	NA	NA	NA	NA	NA	NA	NA	Yes	phybLR() skipped because at least one level of the binary response variable is missing data.	4983581	9048
ferae_all_bLR_boxcox	supertree7	bin_eco1_v5	mD_Symmetry_index1	3	100	10000	35	NA	NA	NA	NA	NA	NA	NA	NA	NA	NA	NA	NA	NA	NA	NA	NA	NA	NA	NA	NA	NA	NA	NA	NA	NA	NA	NA	NA	NA	NA	NA	NA	NA	NA	NA	NA	NA	Yes	phybLR() skipped because at least one level of the binary response variable is missing data.	4983581	9048
ferae_all_bLR_raw	supertree7	bin_eco1_v5	mD_Symmetry_index2	3	100	10000	35	NA	NA	NA	NA	NA	NA	NA	NA	NA	NA	NA	NA	NA	NA	NA	NA	NA	NA	NA	NA	NA	NA	NA	NA	NA	NA	NA	NA	NA	NA	NA	NA	NA	NA	NA	NA	NA	Yes	phybLR() skipped because at least one level of the binary response variable is missing data.	4983581	9049
ferae_all_bLR_log10	supertree7	bin_eco1_v5	mD_Symmetry_index2	3	100	10000	35	NA	NA	NA	NA	NA	NA	NA	NA	NA	NA	NA	NA	NA	NA	NA	NA	NA	NA	NA	NA	NA	NA	NA	NA	NA	NA	NA	NA	NA	NA	NA	NA	NA	NA	NA	NA	NA	Yes	phybLR() skipped because at least one level of the binary response variable is missing data.	4983581	9049
ferae_all_bLR_boxcox	supertree7	bin_eco1_v5	mD_Symmetry_index2	3	100	10000	35	NA	NA	NA	NA	NA	NA	NA	NA	NA	NA	NA	NA	NA	NA	NA	NA	NA	NA	NA	NA	NA	NA	NA	NA	NA	NA	NA	NA	NA	NA	NA	NA	NA	NA	NA	NA	NA	Yes	phybLR() skipped because at least one level of the binary response variable is missing data.	4983581	9049
ferae_all_bLR_raw	supertree7	bin_eco1_v5	mD3_up_FI1	3	100	10000	35	NA	NA	NA	NA	NA	NA	NA	NA	NA	NA	NA	NA	NA	NA	NA	NA	NA	NA	NA	NA	NA	NA	NA	NA	NA	NA	NA	NA	NA	NA	NA	NA	NA	NA	NA	NA	NA	Yes	phybLR() skipped because at least one level of the binary response variable is missing data.	4983581	9052
ferae_all_bLR_log10	supertree7	bin_eco1_v5	mD3_up_FI1	3	100	10000	35	NA	NA	NA	NA	NA	NA	NA	NA	NA	NA	NA	NA	NA	NA	NA	NA	NA	NA	NA	NA	NA	NA	NA	NA	NA	NA	NA	NA	NA	NA	NA	NA	NA	NA	NA	NA	NA	Yes	phybLR() skipped because at least one level of the binary response variable is missing data.	4983581	9052
ferae_all_bLR_boxcox	supertree7	bin_eco1_v5	mD3_up_FI1	3	100	10000	35	NA	NA	NA	NA	NA	NA	NA	NA	NA	NA	NA	NA	NA	NA	NA	NA	NA	NA	NA	NA	NA	NA	NA	NA	NA	NA	NA	NA	NA	NA	NA	NA	NA	NA	NA	NA	NA	Yes	phybLR() skipped because at least one level of the binary response variable is missing data.	4983581	9052
ferae_all_bLR_raw	supertree7	bin_eco1_v5	mD3_up_FI2	3	100	10000	35	NA	NA	NA	NA	NA	NA	NA	NA	NA	NA	NA	NA	NA	NA	NA	NA	NA	NA	NA	NA	NA	NA	NA	NA	NA	NA	NA	NA	NA	NA	NA	NA	NA	NA	NA	NA	NA	Yes	phybLR() skipped because at least one level of the binary response variable is missing data.	4983581	9053
ferae_all_bLR_log10	supertree7	bin_eco1_v5	mD3_up_FI2	3	100	10000	35	NA	NA	NA	NA	NA	NA	NA	NA	NA	NA	NA	NA	NA	NA	NA	NA	NA	NA	NA	NA	NA	NA	NA	NA	NA	NA	NA	NA	NA	NA	NA	NA	NA	NA	NA	NA	NA	Yes	phybLR() skipped because at least one level of the binary response variable is missing data.	4983581	9053
ferae_all_bLR_boxcox	supertree7	bin_eco1_v5	mD3_up_FI2	3	100	10000	35	NA	NA	NA	NA	NA	NA	NA	NA	NA	NA	NA	NA	NA	NA	NA	NA	NA	NA	NA	NA	NA	NA	NA	NA	NA	NA	NA	NA	NA	NA	NA	NA	NA	NA	NA	NA	NA	Yes	phybLR() skipped because at least one level of the binary response variable is missing data.	4983581	9053
ferae_all_bLR_raw	supertree7	bin_eco1_v5	mD3_up_FI3	3	100	10000	35	NA	NA	NA	NA	NA	NA	NA	NA	NA	NA	NA	NA	NA	NA	NA	NA	NA	NA	NA	NA	NA	NA	NA	NA	NA	NA	NA	NA	NA	NA	NA	NA	NA	NA	NA	NA	NA	Yes	phybLR() skipped because at least one level of the binary response variable is missing data.	4983581	9054
ferae_all_bLR_log10	supertree7	bin_eco1_v5	mD3_up_FI3	3	100	10000	35	NA	NA	NA	NA	NA	NA	NA	NA	NA	NA	NA	NA	NA	NA	NA	NA	NA	NA	NA	NA	NA	NA	NA	NA	NA	NA	NA	NA	NA	NA	NA	NA	NA	NA	NA	NA	NA	Yes	phybLR() skipped because at least one level of the binary response variable is missing data.	4983581	9054
ferae_all_bLR_boxcox	supertree7	bin_eco1_v5	mD3_up_FI3	3	100	10000	35	NA	NA	NA	NA	NA	NA	NA	NA	NA	NA	NA	NA	NA	NA	NA	NA	NA	NA	NA	NA	NA	NA	NA	NA	NA	NA	NA	NA	NA	NA	NA	NA	NA	NA	NA	NA	NA	Yes	phybLR() skipped because at least one level of the binary response variable is missing data.	4983581	9054
ferae_all_bLR_raw	supertree7	bin_eco1_v5	pD_Symmetry_index1	3	100	10000	35	NA	NA	NA	NA	NA	NA	NA	NA	NA	NA	NA	NA	NA	NA	NA	NA	NA	NA	NA	NA	NA	NA	NA	NA	NA	NA	NA	NA	NA	NA	NA	NA	NA	NA	NA	NA	NA	Yes	phybLR() skipped because at least one level of the binary response variable is missing data.	4983581	9050
ferae_all_bLR_log10	supertree7	bin_eco1_v5	pD_Symmetry_index1	3	100	10000	35	NA	NA	NA	NA	NA	NA	NA	NA	NA	NA	NA	NA	NA	NA	NA	NA	NA	NA	NA	NA	NA	NA	NA	NA	NA	NA	NA	NA	NA	NA	NA	NA	NA	NA	NA	NA	NA	Yes	phybLR() skipped because at least one level of the binary response variable is missing data.	4983581	9050
ferae_all_bLR_boxcox	supertree7	bin_eco1_v5	pD_Symmetry_index1	3	100	10000	35	NA	NA	NA	NA	NA	NA	NA	NA	NA	NA	NA	NA	NA	NA	NA	NA	NA	NA	NA	NA	NA	NA	NA	NA	NA	NA	NA	NA	NA	NA	NA	NA	NA	NA	NA	NA	NA	Yes	phybLR() skipped because at least one level of the binary response variable is missing data.	4983581	9050
ferae_all_bLR_raw	supertree7	bin_eco1_v5	pD_Symmetry_index2	3	100	10000	35	NA	NA	NA	NA	NA	NA	NA	NA	NA	NA	NA	NA	NA	NA	NA	NA	NA	NA	NA	NA	NA	NA	NA	NA	NA	NA	NA	NA	NA	NA	NA	NA	NA	NA	NA	NA	NA	Yes	phybLR() skipped because at least one level of the binary response variable is missing data.	4983581	9051
ferae_all_bLR_log10	supertree7	bin_eco1_v5	pD_Symmetry_index2	3	100	10000	35	NA	NA	NA	NA	NA	NA	NA	NA	NA	NA	NA	NA	NA	NA	NA	NA	NA	NA	NA	NA	NA	NA	NA	NA	NA	NA	NA	NA	NA	NA	NA	NA	NA	NA	NA	NA	NA	Yes	phybLR() skipped because at least one level of the binary response variable is missing data.	4983581	9051
ferae_all_bLR_boxcox	supertree7	bin_eco1_v5	pD_Symmetry_index2	3	100	10000	35	NA	NA	NA	NA	NA	NA	NA	NA	NA	NA	NA	NA	NA	NA	NA	NA	NA	NA	NA	NA	NA	NA	NA	NA	NA	NA	NA	NA	NA	NA	NA	NA	NA	NA	NA	NA	NA	Yes	phybLR() skipped because at least one level of the binary response variable is missing data.	4983581	9051
ferae_all_bLR_raw	supertree7	bin_eco1_v5	pD3_up_FI1	3	100	10000	35	NA	NA	NA	NA	NA	NA	NA	NA	NA	NA	NA	NA	NA	NA	NA	NA	NA	NA	NA	NA	NA	NA	NA	NA	NA	NA	NA	NA	NA	NA	NA	NA	NA	NA	NA	NA	NA	Yes	phybLR() skipped because at least one level of the binary response variable is missing data.	4983581	9055
ferae_all_bLR_log10	supertree7	bin_eco1_v5	pD3_up_FI1	3	100	10000	35	NA	NA	NA	NA	NA	NA	NA	NA	NA	NA	NA	NA	NA	NA	NA	NA	NA	NA	NA	NA	NA	NA	NA	NA	NA	NA	NA	NA	NA	NA	NA	NA	NA	NA	NA	NA	NA	Yes	phybLR() skipped because at least one level of the binary response variable is missing data.	4983581	9055
ferae_all_bLR_boxcox	supertree7	bin_eco1_v5	pD3_up_FI1	3	100	10000	35	NA	NA	NA	NA	NA	NA	NA	NA	NA	NA	NA	NA	NA	NA	NA	NA	NA	NA	NA	NA	NA	NA	NA	NA	NA	NA	NA	NA	NA	NA	NA	NA	NA	NA	NA	NA	NA	Yes	phybLR() skipped because at least one level of the binary response variable is missing data.	4983581	9055
ferae_all_bLR_raw	supertree7	bin_eco2	f_AnAR	3	100	10000	35	0.564765911769339	0.148511904761905	0.840178571428571	0.113-0.881	0.266354627618057	0.02	0.809902860307427	-0.0256417923652413	0.216103683761977	0.289708797126755	1	0.001	0.905584321424771	25.5574062129243	0.0976388888888888	0.41	0.99914	41	0.834222222222222	0	1	0	1	0.736583333333333	0	1	0	1	0.263416666666667	16	16	6	3	22	19	0.54	368.405044444444	No	NA	4983581	9059
ferae_all_bLR_log10	supertree7	bin_eco2	f_AnAR	3	100	10000	35	0.523883663414903	0.144166666666668	0.782187499999999	0.113-0.806	0.5	0.03	0.747217181859376	-0.03710642808861	0.307972786580261	0.20587785785713	1	0	1	25.5859883445388	0.0649563492063492	0.45	0.99914	41	0.717956349206349	0	1	0	1	0.653	0	1	0	1	0.347	14	14	8	5	22	19	0.54	368.405044444444	No	NA	4983581	9059
ferae_all_bLR_boxcox	supertree7	bin_eco2	f_AnAR	3	100	10000	35	0.497820051453452	0.0853124999999987	0.738095238095238	0.083-0.775	0.622385671247685	0.031	0.730390280049321	-0.0382770285723975	0.219638184426817	0.285628165631457	1	0.002	0.899297145114657	25.5535134506689	0.0560198412698413	0.39	0.99992	41	0.90725	0	1	0	1	0.851230158730159	0	1	0	1	0.148769841269841	17	19	3	2	20	21	0.49	368.405044444444	No	NA	4983581	9059
ferae_all_bLR_raw	supertree7	bin_eco2	f_ASR	3	100	10000	35	0.572750300311791	0.243541666666665	0.795416666666667	0.167-0.917	0.30379568063654	0.034	0.749421807595553	-0.0292012317925668	0.348395676041164	0.195768765538965	1	0.002	0.897261894838659	25.2076090699666	0.116198412698413	0.29	0.99988	34	0.843690476190476	0	1	0	1	0.727492063492064	0	1	0	1	0.272507936507936	10	16	6	2	16	18	0.47	294.224127777778	No	NA	4983581	9058
ferae_all_bLR_log10	supertree7	bin_eco2	f_ASR	3	100	10000	35	0.526284319680649	0.19125	0.784166666666665	0.161-0.857	0.432083120220341	0.025	0.772681334653495	-0.0425437605750562	0.324116719109798	0.219408560537139	1	0.003	0.868028286601413	25.1857329279036	0.0656666666666667	0.41	0.99988	34	0.738714285714286	0	1	0	1	0.673047619047619	0	1	0	1	0.326952380952381	9	15	7	3	16	18	0.47	294.224127777778	No	NA	4983581	9058
ferae_all_bLR_boxcox	supertree7	bin_eco2	f_ASR	3	100	10000	35	0.490528496645883	0.174583333333332	0.658750000000001	0.028-1	0.567916879779659	0.03	0.713746572386706	-0.0326047312232186	0.134800099621102	0.397536073053983	1	0.004	0.851611439389812	25.1709686026999	0.0451111111111111	0.55	0.939	34	0.0995	0	0.762499999999996	0	1	0.0543888888888889	0	0.53923611111111	0	1	0.945611111111111	1	1	21	11	22	12	0.65	294.224127777778	No	NA	4983581	9058
ferae_all_bLR_raw	supertree7	bin_eco2	f_AZR	3	100	10000	35	0.521084188444824	0.16607142857143	0.744345238095238	0.125-0.875	0.5	0.018	0.805011475144493	-0.0459494689220002	0.174927698020976	0.336696964993954	1	0.003	0.870749513933692	25.5325960670195	0.0418769841269841	0.56	0.99756	41	0.0645555555555556	0	0.563888888888889	0	1	0.0226785714285714	0	0.315624999999999	0	1	0.977321428571429	1	0	22	18	23	18	0.56	361.650727777778	No	NA	4983581	9056
ferae_all_bLR_log10	supertree7	bin_eco2	f_AZR	3	100	10000	35	0.501455295816012	0.11904761904762	0.75	0.111-0.819	0.5	0.016	0.785297725835262	-0.039663072716917	0.126501603461235	0.417966225719471	1	-0.006	1	25.7025869190596	0.0533888888888889	0.27	0.99973	41	0.924206349206349	0.203571428571429	1	0	1	0.87081746031746	0	1	0	1	0.12918253968254	18	19	3	1	21	20	0.51	361.650727777778	No	NA	4983581	9056
ferae_all_bLR_boxcox	supertree7	bin_eco2	f_AZR	3	100	10000	35	0.481553718742127	0.111770833333332	0.679166666666665	0.097-0.75	0.622385671247685	0.015	0.773185564415278	-0.0472838927077514	0.113277955964814	0.443747801367676	1	-0.001	1	25.6103278212564	0.036952380952381	0.3	0.99998	41	0.971595238095238	0.666666666666667	1	0.333333333333333	1	0.934642857142857	0.166666666666667	1	0	1	0.0653571428571429	18	21	1	1	19	22	0.46	361.650727777778	No	NA	4983581	9056
ferae_all_bLR_raw	supertree7	bin_eco2	f_SZR	3	100	10000	35	0.500976845238096	0.5	0.5	0.375-0.521	0.567916879779659	-0.012	0.902519778379319	-0.0977969801055049	0.00860083043565683	0.781411077112732	1	0.002	0.903023479414089	25.2112621832888	0.00266666666666671	0.31	1	34	0.926	0	1	0	1	0.923333333333333	0	1	0	1	0.0766666666666667	11	20	2	1	13	21	0.38	308.705855555556	No	NA	4983581	9057
ferae_all_bLR_log10	supertree7	bin_eco2	f_SZR	3	100	10000	35	0.497616696428569	0.5	0.5	0.25-0.75	0.567916879779659	-0.016	0.891412881891464	-0.128678130812822	0.00874332645361191	0.782781632378823	1	0.002	0.89439942314125	25.2057140061606	0.0039285714285715	0.17	1	34	0.9825	0.7375	1	0.25	1	0.978571428571429	0.7	1	0	1	0.0214285714285715	12	22	0	0	12	22	0.35	308.705855555556	No	NA	4983581	9057
ferae_all_bLR_boxcox	supertree7	bin_eco2	f_SZR	3	100	10000	35	0.496398035714286	0.408928571428572	0.5	0.062-0.533	0.567916879779659	-0.004	0.882825378885774	-0.0522227241595685	0.00959889878232204	0.771239898268805	1	0.002	0.900478660044691	25.2096751842274	0	0	1	34	1	1	1	1	1	1	1	1	1	1	0	12	22	0	0	12	22	0.35	308.705855555556	No	NA	4983581	9057
ferae_all_bLR_raw	supertree7	bin_eco2	h_AnAR	3	100	10000	35	0.985463553571428	0.952380952380952	1	0.938-1	9.31322574615478e-10	0.683	0.0293444591934605	0.414920849283484	0.847330381494423	0.0068834394355235	0.156258089195583	0.679	0.0115250731141837	12.040895786973	0.871162698412698	0.45	0.010596	30	0.959166666666667	0.666666666666667	1	0.666666666666667	1	0.0880039682539683	0	0.436904761904762	0	0.5	0.911996031746032	9	2	19	0	28	2	0.93	328.166655555556	No	NA	4983581	9063
ferae_all_bLR_log10	supertree7	bin_eco2	h_AnAR	3	100	10000	35	0.983361596891535	0.9375	1	0.5-1	9.31322574615478e-10	0.676	0.0567064113375127	0.00285474534274928	0.849812333657311	0.00761182686101103	0.904805334132132	0.682	0.011346608355576	11.985486187361	0.843797619047619	0.42	0.037449	30	0.924666666666667	0.5	1	0	1	0.0808690476190476	0	0.466071428571428	0	1	0.919130952380952	8	2	19	1	27	3	0.9	328.166655555556	No	NA	4983581	9063
ferae_all_bLR_boxcox	supertree7	bin_eco2	h_AnAR	3	100	10000	35	0.98393792691799	0.944568452380952	1	0.5-1	9.31322574615478e-10	0.681	0.0362759999501887	0.415935401302236	0.861167737102493	0.00604446758520902	0.1523236478072	0.688	0.0109596737864285	11.8622147768092	0.854813492063492	0.53	0.010596	30	0.879333333333333	0.2375	1	0	1	0.0245198412698413	0	0.22625	0	0.428571428571429	0.975480158730159	8	1	20	1	28	2	0.93	328.166655555556	No	NA	4983581	9063
ferae_all_bLR_raw	supertree7	bin_eco2	h_ASR	3	100	10000	35	0.983785131944444	1	1	1-1	9.31322574615478e-10	0.726	0.0245425895463167	0.429988550993455	0.871458397053493	0.00580562249995072	0.143736506627939	0.702	0.0101927821199106	11.6041239572011	0.835484126984127	0.44	0.037449	30	0.983	0.75	1	0.75	1	0.147515873015873	0	0.428571428571429	0	0.5	0.852484126984127	9	3	18	0	27	3	0.9	258.975494444444	No	NA	4983581	9062
ferae_all_bLR_log10	supertree7	bin_eco2	h_ASR	3	100	10000	35	0.987878578373016	1	1	1-1	9.31322574615478e-10	0.726	0.0212349778782905	0.47136970154672	0.872668638363182	0.005728254609949	0.126538577673175	0.687	0.0110413714871216	11.8886103677604	0.873880952380952	0.66	0.0019644	30	0.8915	0.5	1	0.5	1	0.0176190476190476	0	0.255555555555555	0	0.375	0.982380952380952	8	0	21	1	29	1	0.97	258.975494444444	No	NA	4983581	9062
ferae_all_bLR_boxcox	supertree7	bin_eco2	h_ASR	3	100	10000	35	0.989565812169312	1	1	1-1	9.31322574615478e-10	0.744	0.0215385748461005	0.490879219114959	0.87117332331672	0.00591358345082315	0.123094115440587	0.711	0.00971644008496741	11.4335880251931	0.886051587301587	0.47	0.010596	30	0.911	0.5	1	0	1	0.0249484126984127	0	0.285714285714286	0	0.4	0.975051587301587	8	1	20	1	28	2	0.93	258.975494444444	No	NA	4983581	9062
ferae_all_bLR_raw	supertree7	bin_eco2	h_AZR	3	100	10000	35	0.957233316468253	0.550892857142857	1	0.5-1	5.58793544769288e-08	0.417	0.119361253138521	-0.00451954547987239	0.790522266203612	0.0103390906940488	1	0.364	0.0647850799685785	17.9248384418366	0.876226190476191	0.53	0.0025398	29	0.897833333333333	0.2375	1	0	1	0.0216071428571429	0	0.166666666666667	0	0.333333333333333	0.978392857142857	7	0	21	1	28	1	0.97	294.906838888889	No	NA	4983581	9060
ferae_all_bLR_log10	supertree7	bin_eco2	h_AZR	3	100	10000	35	0.858778340277778	0.2796875	1	0.188-1	5.18579035997392e-05	0.462	0.13756899773921	-0.0162303898943118	0.859047450078606	0.00659027223716082	1	0.319	0.0835722770297931	18.7576758291354	0.70727380952381	0.57	0.013281	29	0.725666666666667	0	1	0	1	0.0183928571428571	0	0.26875	0	0.375	0.981607142857143	6	0	21	2	27	2	0.93	294.906838888889	No	NA	4983581	9060
ferae_all_bLR_boxcox	supertree7	bin_eco2	h_AZR	3	100	10000	35	0.887177504960317	0.5	1	0.438-1	7.61821866035465e-06	0.471	0.130874924476239	-0.0159472571238891	0.861225513337696	0.00624280160022811	1	0.347	0.0711533339776588	18.2332998101042	0.776059523809524	0.48	0.045505	29	0.806833333333333	0	1	0	1	0.0307738095238095	0	0.166666666666667	0	0.166666666666667	0.969226190476191	6	1	20	2	26	3	0.9	294.906838888889	No	NA	4983581	9060
ferae_all_bLR_raw	supertree7	bin_eco2	h_SZR	3	100	10000	35	0.961726804563492	0.5	1	0.5-1	5.58793544769288e-08	0.567	0.0723595893085013	0.00372821383258359	0.765145164376094	0.0128718209980805	0.878068498846745	0.568	0.0210893889290859	14.1069423902293	0.79572619047619	0.41	0.045505	29	0.8865	0.4125	1	0	1	0.0907738095238095	0	0.621428571428571	0	1	0.90922619047619	7	2	19	1	26	3	0.9	281.494244444444	No	NA	4983581	9061
ferae_all_bLR_log10	supertree7	bin_eco2	h_SZR	3	100	10000	35	0.9752894375	0.900000000000001	1	0.714-1	5.58793544769288e-08	0.546	0.0710497779981561	0.00969536732211652	0.724292882859058	0.0153381948791967	0.826904307912735	0.56	0.0219442283080187	14.2453198161642	0.843357142857143	0.39	0.013281	29	0.953333333333333	0.5	1	0	1	0.10997619047619	0	0.833333333333333	0	1	0.89002380952381	8	2	19	0	27	2	0.93	281.494244444444	No	NA	4983581	9061
ferae_all_bLR_boxcox	supertree7	bin_eco2	h_SZR	3	100	10000	35	0.958764101190477	0.5	1	0.5-1	5.58793544769288e-08	0.576	0.0740685590289255	-0.0159594774542205	0.751423059465696	0.0133473621507742	1	0.568	0.0210860009212084	14.1063824749581	0.746607142857143	0.45	0.045505	29	0.8605	0	1	0	1	0.113892857142857	0	0.621428571428571	0	0.75	0.886107142857143	7	2	19	1	26	3	0.9	281.494244444444	No	NA	4983581	9061
ferae_all_bLR_raw	supertree7	bin_eco2	mD_Symmetry_index1	3	100	10000	35	0.907760416666669	0.75	1	0.75-1	0.00048828125	0.419	0.244768436844359	0.0831177950047788	0.728545916872312	0.104018319539019	0.640753421725563	0.416	0.120429697977969	12.7804476848728	0.7375	0.74	0.23609	15	0.8375	0	1	0	1	0.1	0	1	0	1	0.9	10	0	3	2	13	2	0.87	413.095883333333	No	NA	4983581	9064
ferae_all_bLR_log10	supertree7	bin_eco2	mD_Symmetry_index1	3	100	10000	35	NA	NA	NA	NA	NA	NA	NA	NA	NA	NA	NA	NA	NA	NA	NA	NA	NA	NA	NA	NA	NA	NA	NA	NA	NA	NA	NA	NA	NA	NA	NA	NA	NA	NA	NA	NA	NA	Yes	phybLR() skipped because subsampling for cross-validation was infeasible (training or testing data missing data for ≥ 1 group levels).	4983581	9064
ferae_all_bLR_boxcox	supertree7	bin_eco2	mD_Symmetry_index1	3	100	10000	35	NA	NA	NA	NA	NA	NA	NA	NA	NA	NA	NA	NA	NA	NA	NA	NA	NA	NA	NA	NA	NA	NA	NA	NA	NA	NA	NA	NA	NA	NA	NA	NA	NA	NA	NA	NA	NA	Yes	phybLR() skipped because subsampling for cross-validation was infeasible (training or testing data missing data for ≥ 1 group levels).	4983581	9064
ferae_all_bLR_raw	supertree7	bin_eco2	mD_Symmetry_index2	3	100	10000	35	0.638529166666668	0	1	0-1	0.15087890625	0.186	0.544115376852038	-0.0139378350129332	0.743909727811225	0.128194820208708	1	0.099	0.449395235687558	16.4595415663279	0.374166666666667	0.58	0.46129	15	0.814166666666667	0	1	0	1	0.44	0	1	0	1	0.56	10	1	2	2	12	3	0.8	453.845483333333	No	NA	4983581	9065
ferae_all_bLR_log10	supertree7	bin_eco2	mD_Symmetry_index2	3	100	10000	35	NA	NA	NA	NA	NA	NA	NA	NA	NA	NA	NA	NA	NA	NA	NA	NA	NA	NA	NA	NA	NA	NA	NA	NA	NA	NA	NA	NA	NA	NA	NA	NA	NA	NA	NA	NA	NA	Yes	phybLR() skipped because subsampling for cross-validation was infeasible (training or testing data missing data for ≥ 1 group levels).	4983581	9065
ferae_all_bLR_boxcox	supertree7	bin_eco2	mD_Symmetry_index2	3	100	10000	35	NA	NA	NA	NA	NA	NA	NA	NA	NA	NA	NA	NA	NA	NA	NA	NA	NA	NA	NA	NA	NA	NA	NA	NA	NA	NA	NA	NA	NA	NA	NA	NA	NA	NA	NA	NA	NA	Yes	phybLR() skipped because subsampling for cross-validation was infeasible (training or testing data missing data for ≥ 1 group levels).	4983581	9065
ferae_all_bLR_raw	supertree7	bin_eco2	mD3_up_FI1	3	100	10000	35	NA	NA	NA	NA	NA	NA	NA	NA	NA	NA	NA	NA	NA	NA	NA	NA	NA	NA	NA	NA	NA	NA	NA	NA	NA	NA	NA	NA	NA	NA	NA	NA	NA	NA	NA	NA	NA	Yes	phybLR() skipped because subsampling for cross-validation was infeasible (training or testing data missing data for ≥ 1 group levels).	4983581	9068
ferae_all_bLR_log10	supertree7	bin_eco2	mD3_up_FI1	3	100	10000	35	NA	NA	NA	NA	NA	NA	NA	NA	NA	NA	NA	NA	NA	NA	NA	NA	NA	NA	NA	NA	NA	NA	NA	NA	NA	NA	NA	NA	NA	NA	NA	NA	NA	NA	NA	NA	NA	Yes	phybLR() skipped because subsampling for cross-validation was infeasible (training or testing data missing data for ≥ 1 group levels).	4983581	9068
ferae_all_bLR_boxcox	supertree7	bin_eco2	mD3_up_FI1	3	100	10000	35	NA	NA	NA	NA	NA	NA	NA	NA	NA	NA	NA	NA	NA	NA	NA	NA	NA	NA	NA	NA	NA	NA	NA	NA	NA	NA	NA	NA	NA	NA	NA	NA	NA	NA	NA	NA	NA	Yes	phybLR() skipped because subsampling for cross-validation was infeasible (training or testing data missing data for ≥ 1 group levels).	4983581	9068
ferae_all_bLR_raw	supertree7	bin_eco2	mD3_up_FI2	3	100	10000	35	NA	NA	NA	NA	NA	NA	NA	NA	NA	NA	NA	NA	NA	NA	NA	NA	NA	NA	NA	NA	NA	NA	NA	NA	NA	NA	NA	NA	NA	NA	NA	NA	NA	NA	NA	NA	NA	Yes	phybLR() skipped because subsampling for cross-validation was infeasible (training or testing data missing data for ≥ 1 group levels).	4983581	9069
ferae_all_bLR_log10	supertree7	bin_eco2	mD3_up_FI2	3	100	10000	35	NA	NA	NA	NA	NA	NA	NA	NA	NA	NA	NA	NA	NA	NA	NA	NA	NA	NA	NA	NA	NA	NA	NA	NA	NA	NA	NA	NA	NA	NA	NA	NA	NA	NA	NA	NA	NA	Yes	phybLR() skipped because subsampling for cross-validation was infeasible (training or testing data missing data for ≥ 1 group levels).	4983581	9069
ferae_all_bLR_boxcox	supertree7	bin_eco2	mD3_up_FI2	3	100	10000	35	NA	NA	NA	NA	NA	NA	NA	NA	NA	NA	NA	NA	NA	NA	NA	NA	NA	NA	NA	NA	NA	NA	NA	NA	NA	NA	NA	NA	NA	NA	NA	NA	NA	NA	NA	NA	NA	Yes	phybLR() skipped because subsampling for cross-validation was infeasible (training or testing data missing data for ≥ 1 group levels).	4983581	9069
ferae_all_bLR_raw	supertree7	bin_eco2	mD3_up_FI3	3	100	10000	35	NA	NA	NA	NA	NA	NA	NA	NA	NA	NA	NA	NA	NA	NA	NA	NA	NA	NA	NA	NA	NA	NA	NA	NA	NA	NA	NA	NA	NA	NA	NA	NA	NA	NA	NA	NA	NA	Yes	phybLR() skipped because subsampling for cross-validation was infeasible (training or testing data missing data for ≥ 1 group levels).	4983581	9070
ferae_all_bLR_log10	supertree7	bin_eco2	mD3_up_FI3	3	100	10000	35	NA	NA	NA	NA	NA	NA	NA	NA	NA	NA	NA	NA	NA	NA	NA	NA	NA	NA	NA	NA	NA	NA	NA	NA	NA	NA	NA	NA	NA	NA	NA	NA	NA	NA	NA	NA	NA	Yes	phybLR() skipped because subsampling for cross-validation was infeasible (training or testing data missing data for ≥ 1 group levels).	4983581	9070
ferae_all_bLR_boxcox	supertree7	bin_eco2	mD3_up_FI3	3	100	10000	35	NA	NA	NA	NA	NA	NA	NA	NA	NA	NA	NA	NA	NA	NA	NA	NA	NA	NA	NA	NA	NA	NA	NA	NA	NA	NA	NA	NA	NA	NA	NA	NA	NA	NA	NA	NA	NA	Yes	phybLR() skipped because subsampling for cross-validation was infeasible (training or testing data missing data for ≥ 1 group levels).	4983581	9070
ferae_all_bLR_raw	supertree7	bin_eco2	pD_Symmetry_index1	3	100	10000	35	NA	NA	NA	NA	NA	NA	NA	NA	NA	NA	NA	NA	NA	NA	NA	NA	NA	NA	NA	NA	NA	NA	NA	NA	NA	NA	NA	NA	NA	NA	NA	NA	NA	NA	NA	NA	NA	Yes	phybLR() skipped because at least one level of the binary response variable is missing data.	4983581	9066
ferae_all_bLR_log10	supertree7	bin_eco2	pD_Symmetry_index1	3	100	10000	35	NA	NA	NA	NA	NA	NA	NA	NA	NA	NA	NA	NA	NA	NA	NA	NA	NA	NA	NA	NA	NA	NA	NA	NA	NA	NA	NA	NA	NA	NA	NA	NA	NA	NA	NA	NA	NA	Yes	phybLR() skipped because at least one level of the binary response variable is missing data.	4983581	9066
ferae_all_bLR_boxcox	supertree7	bin_eco2	pD_Symmetry_index1	3	100	10000	35	NA	NA	NA	NA	NA	NA	NA	NA	NA	NA	NA	NA	NA	NA	NA	NA	NA	NA	NA	NA	NA	NA	NA	NA	NA	NA	NA	NA	NA	NA	NA	NA	NA	NA	NA	NA	NA	Yes	phybLR() skipped because at least one level of the binary response variable is missing data.	4983581	9066
ferae_all_bLR_raw	supertree7	bin_eco2	pD_Symmetry_index2	3	100	10000	35	NA	NA	NA	NA	NA	NA	NA	NA	NA	NA	NA	NA	NA	NA	NA	NA	NA	NA	NA	NA	NA	NA	NA	NA	NA	NA	NA	NA	NA	NA	NA	NA	NA	NA	NA	NA	NA	Yes	phybLR() skipped because at least one level of the binary response variable is missing data.	4983581	9067
ferae_all_bLR_log10	supertree7	bin_eco2	pD_Symmetry_index2	3	100	10000	35	NA	NA	NA	NA	NA	NA	NA	NA	NA	NA	NA	NA	NA	NA	NA	NA	NA	NA	NA	NA	NA	NA	NA	NA	NA	NA	NA	NA	NA	NA	NA	NA	NA	NA	NA	NA	NA	Yes	phybLR() skipped because at least one level of the binary response variable is missing data.	4983581	9067
ferae_all_bLR_boxcox	supertree7	bin_eco2	pD_Symmetry_index2	3	100	10000	35	NA	NA	NA	NA	NA	NA	NA	NA	NA	NA	NA	NA	NA	NA	NA	NA	NA	NA	NA	NA	NA	NA	NA	NA	NA	NA	NA	NA	NA	NA	NA	NA	NA	NA	NA	NA	NA	Yes	phybLR() skipped because at least one level of the binary response variable is missing data.	4983581	9067
ferae_all_bLR_raw	supertree7	bin_eco2	pD3_up_FI1	3	100	10000	35	NA	NA	NA	NA	NA	NA	NA	NA	NA	NA	NA	NA	NA	NA	NA	NA	NA	NA	NA	NA	NA	NA	NA	NA	NA	NA	NA	NA	NA	NA	NA	NA	NA	NA	NA	NA	NA	Yes	phybLR() skipped because at least one level of the binary response variable is missing data.	4983581	9071
ferae_all_bLR_log10	supertree7	bin_eco2	pD3_up_FI1	3	100	10000	35	NA	NA	NA	NA	NA	NA	NA	NA	NA	NA	NA	NA	NA	NA	NA	NA	NA	NA	NA	NA	NA	NA	NA	NA	NA	NA	NA	NA	NA	NA	NA	NA	NA	NA	NA	NA	NA	Yes	phybLR() skipped because at least one level of the binary response variable is missing data.	4983581	9071
ferae_all_bLR_boxcox	supertree7	bin_eco2	pD3_up_FI1	3	100	10000	35	NA	NA	NA	NA	NA	NA	NA	NA	NA	NA	NA	NA	NA	NA	NA	NA	NA	NA	NA	NA	NA	NA	NA	NA	NA	NA	NA	NA	NA	NA	NA	NA	NA	NA	NA	NA	NA	Yes	phybLR() skipped because at least one level of the binary response variable is missing data.	4983581	9071
ferae_all_bLR_raw	supertree7	bin_fflip	f_AnAR	3	100	10000	35	0.941689342309145	0.5	1	0.5-1	3.91992216464134e-10	0.172	0.414238477686301	-0.0215835058405173	0.340167314709826	0.183153285103972	1	0.114	0.429201430714888	15.688264405762	0.731996031746032	0.38	0.036466	41	0.915948412698413	0.631666666666667	1	0	1	0.183952380952381	0	1	0	1	0.816047619047619	16	4	20	1	36	5	0.88	421.696905555556	No	NA	4983581	8947
ferae_all_bLR_log10	supertree7	bin_fflip	f_AnAR	3	100	10000	35	0.936007431852538	0.5	1	0.5-1	5.23959897691385e-09	0.188	0.39843779928248	-0.0179034250541927	0.419728484228629	0.141023908056515	1	0.13	0.399133233314724	15.5163590505045	0.727061327561328	0.29	0.16052	41	0.960357142857143	0.666666666666667	1	0.5	1	0.233295815295815	0	1	0	1	0.766704184704185	16	6	18	1	34	7	0.83	421.696905555556	No	NA	4983581	8947
ferae_all_bLR_boxcox	supertree7	bin_fflip	f_AnAR	3	100	10000	35	0.933267465239126	0.5	1	0.5-1	5.23959897691385e-09	0.222	0.354656066056248	-0.0227856792734136	0.52874813773005	0.0961500193401218	1	-0.023	1	17.1881399149131	0.716378427128427	0.35	0.082987	41	0.924738095238095	0.631666666666667	1	0.5	1	0.208359668109668	0	1	0	1	0.791640331890332	16	5	19	1	35	6	0.85	421.696905555556	No	NA	4983581	8947
ferae_all_bLR_raw	supertree7	bin_fflip	f_ASR	3	100	10000	35	0.851210634589947	0.5	1	0.5-1	1.92790757864714e-05	0.208	0.515966087088513	-0.0256517768835713	0.675786094811808	0.0627094830505286	1	-0.021	1	16.9232312627915	0.533869047619048	0.27	0.78944	34	0.915166666666667	0.666666666666667	1	0.5	1	0.381297619047619	0	1	0	1	0.618702380952381	9	9	15	1	24	10	0.71	369.633183333333	No	NA	4983581	8946
ferae_all_bLR_log10	supertree7	bin_fflip	f_ASR	3	100	10000	35	0.776404358796297	0.5	1	0.5-1	0.00146752782166005	0.067	0.737771009872468	-0.0326647053070157	0.50570582705956	0.106760634717767	1	-0.012	1	16.8273950712001	0.392996031746032	0.35	0.98834	34	0.955833333333333	0.285	1	0	1	0.562837301587302	0	1	0	1	0.437162698412698	10	14	10	0	20	14	0.59	369.633183333333	No	NA	4983581	8946
ferae_all_bLR_boxcox	supertree7	bin_fflip	f_ASR	3	100	10000	35	0.894952459656086	0.5	1	0.5-1	3.08244489133358e-06	0.216	0.457506959188327	-0.0257482417585096	0.777057498882557	0.0466320726841458	1	0.002	0.919635736181293	16.6801611750449	0.663333333333333	0.36	0.35703	34	0.898666666666667	0.5	1	0	1	0.235333333333333	0	1	0	1	0.764666666666667	9	6	18	1	27	7	0.79	369.633183333333	No	NA	4983581	8946
ferae_all_bLR_raw	supertree7	bin_fflip	f_AZR	3	100	10000	35	0.888794830758693	0.5	1	0.5-1	3.92078618460801e-07	0.107	0.511297824757155	-0.020913859423698	0.281444079973325	0.222633232869739	1	-0.012	1	17.0645204469908	0.630464285714286	0.31	0.40461	41	0.91093253968254	0.5475	1	0	1	0.280468253968254	0	1	0	1	0.719531746031746	15	7	17	2	32	9	0.78	420.226038888889	No	NA	4983581	8944
ferae_all_bLR_log10	supertree7	bin_fflip	f_AZR	3	100	10000	35	0.886757476220538	0.5	1	0.5-1	3.92078618460801e-07	0.101	0.53362828616796	-0.022786560092939	0.236193997423413	0.265454427429643	1	-0.063	1	17.6264982169844	0.643536796536797	0.3	0.27036	41	0.925892857142857	0.6	1	0.5	1	0.282356060606061	0	1	0	1	0.717643939393939	16	7	17	1	33	8	0.8	420.226038888889	No	NA	4983581	8944
ferae_all_bLR_boxcox	supertree7	bin_fflip	f_AZR	3	100	10000	35	0.883885603885368	0.5	1	0.5-1	3.92078618460801e-07	0.126	0.471809461185337	-0.0171610174261844	0.266243126416399	0.237479397697719	1	-0.006	1	17.0027797544603	0.635106782106782	0.28	0.40461	41	0.952	0.585	1	0.5	1	0.316893217893218	0	1	0	1	0.683106782106782	16	8	16	1	32	9	0.78	420.226038888889	No	NA	4983581	8944
ferae_all_bLR_raw	supertree7	bin_fflip	f_SZR	3	100	10000	35	0.504455325255101	0.5	0.5	0.333-0.714	0.567916879779659	-0.046	0.990174905360025	-0.233495427349979	0.00842638245136154	0.836438505253726	1	-0.037	1	17.0942187877912	0.00619047619047619	0.45	0.98834	34	0.238690476190476	0	1	0	1	0.2325	0	1	0	1	0.7675	2	6	18	8	20	14	0.59	461.307772222222	No	NA	4983581	8945
ferae_all_bLR_log10	supertree7	bin_fflip	f_SZR	3	100	10000	35	0.495147301587302	0.430833333333333	0.5	0.321-0.5	0.567916879779659	-0.04	0.991470096436485	-0.194060199498085	0.00540114457868725	0.868482200826981	1	-0.125	1	18.0377998910769	0.00333333333333333	0.73	0.78944	34	0.00333333333333333	0	0	0	0.333333333333333	0	0	0	0	0	1	0	0	24	10	24	10	0.71	461.307772222222	No	NA	4983581	8945
ferae_all_bLR_boxcox	supertree7	bin_fflip	f_SZR	3	100	10000	35	0.497171428571427	0.5	0.5	0.214-0.5	0.567916879779659	-0.033	0.993072853901785	-0.14133097170869	-1.19910323000032e-05	0.935952110954194	1	-0.091	1	17.6738627093353	0	0	1	34	1	1	1	1	1	1	1	1	1	1	0	10	24	0	0	10	24	0.29	461.307772222222	No	NA	4983581	8945
ferae_all_bLR_raw	supertree7	bin_fflip	h_AnAR	3	100	10000	35	NA	NA	NA	NA	NA	NA	NA	NA	NA	NA	NA	NA	NA	NA	NA	NA	NA	NA	NA	NA	NA	NA	NA	NA	NA	NA	NA	NA	NA	NA	NA	NA	NA	NA	NA	NA	NA	Yes	phybLR() skipped because one variable describes forelimbs and the other describes hindlimbs.	4983581	8951
ferae_all_bLR_log10	supertree7	bin_fflip	h_AnAR	3	100	10000	35	NA	NA	NA	NA	NA	NA	NA	NA	NA	NA	NA	NA	NA	NA	NA	NA	NA	NA	NA	NA	NA	NA	NA	NA	NA	NA	NA	NA	NA	NA	NA	NA	NA	NA	NA	NA	NA	Yes	phybLR() skipped because one variable describes forelimbs and the other describes hindlimbs.	4983581	8951
ferae_all_bLR_boxcox	supertree7	bin_fflip	h_AnAR	3	100	10000	35	NA	NA	NA	NA	NA	NA	NA	NA	NA	NA	NA	NA	NA	NA	NA	NA	NA	NA	NA	NA	NA	NA	NA	NA	NA	NA	NA	NA	NA	NA	NA	NA	NA	NA	NA	NA	NA	Yes	phybLR() skipped because one variable describes forelimbs and the other describes hindlimbs.	4983581	8951
ferae_all_bLR_raw	supertree7	bin_fflip	h_ASR	3	100	10000	35	NA	NA	NA	NA	NA	NA	NA	NA	NA	NA	NA	NA	NA	NA	NA	NA	NA	NA	NA	NA	NA	NA	NA	NA	NA	NA	NA	NA	NA	NA	NA	NA	NA	NA	NA	NA	NA	Yes	phybLR() skipped because one variable describes forelimbs and the other describes hindlimbs.	4983581	8950
ferae_all_bLR_log10	supertree7	bin_fflip	h_ASR	3	100	10000	35	NA	NA	NA	NA	NA	NA	NA	NA	NA	NA	NA	NA	NA	NA	NA	NA	NA	NA	NA	NA	NA	NA	NA	NA	NA	NA	NA	NA	NA	NA	NA	NA	NA	NA	NA	NA	NA	Yes	phybLR() skipped because one variable describes forelimbs and the other describes hindlimbs.	4983581	8950
ferae_all_bLR_boxcox	supertree7	bin_fflip	h_ASR	3	100	10000	35	NA	NA	NA	NA	NA	NA	NA	NA	NA	NA	NA	NA	NA	NA	NA	NA	NA	NA	NA	NA	NA	NA	NA	NA	NA	NA	NA	NA	NA	NA	NA	NA	NA	NA	NA	NA	NA	Yes	phybLR() skipped because one variable describes forelimbs and the other describes hindlimbs.	4983581	8950
ferae_all_bLR_raw	supertree7	bin_fflip	h_AZR	3	100	10000	35	NA	NA	NA	NA	NA	NA	NA	NA	NA	NA	NA	NA	NA	NA	NA	NA	NA	NA	NA	NA	NA	NA	NA	NA	NA	NA	NA	NA	NA	NA	NA	NA	NA	NA	NA	NA	NA	Yes	phybLR() skipped because one variable describes forelimbs and the other describes hindlimbs.	4983581	8948
ferae_all_bLR_log10	supertree7	bin_fflip	h_AZR	3	100	10000	35	NA	NA	NA	NA	NA	NA	NA	NA	NA	NA	NA	NA	NA	NA	NA	NA	NA	NA	NA	NA	NA	NA	NA	NA	NA	NA	NA	NA	NA	NA	NA	NA	NA	NA	NA	NA	NA	Yes	phybLR() skipped because one variable describes forelimbs and the other describes hindlimbs.	4983581	8948
ferae_all_bLR_boxcox	supertree7	bin_fflip	h_AZR	3	100	10000	35	NA	NA	NA	NA	NA	NA	NA	NA	NA	NA	NA	NA	NA	NA	NA	NA	NA	NA	NA	NA	NA	NA	NA	NA	NA	NA	NA	NA	NA	NA	NA	NA	NA	NA	NA	NA	NA	Yes	phybLR() skipped because one variable describes forelimbs and the other describes hindlimbs.	4983581	8948
ferae_all_bLR_raw	supertree7	bin_fflip	h_SZR	3	100	10000	35	NA	NA	NA	NA	NA	NA	NA	NA	NA	NA	NA	NA	NA	NA	NA	NA	NA	NA	NA	NA	NA	NA	NA	NA	NA	NA	NA	NA	NA	NA	NA	NA	NA	NA	NA	NA	NA	Yes	phybLR() skipped because one variable describes forelimbs and the other describes hindlimbs.	4983581	8949
ferae_all_bLR_log10	supertree7	bin_fflip	h_SZR	3	100	10000	35	NA	NA	NA	NA	NA	NA	NA	NA	NA	NA	NA	NA	NA	NA	NA	NA	NA	NA	NA	NA	NA	NA	NA	NA	NA	NA	NA	NA	NA	NA	NA	NA	NA	NA	NA	NA	NA	Yes	phybLR() skipped because one variable describes forelimbs and the other describes hindlimbs.	4983581	8949
ferae_all_bLR_boxcox	supertree7	bin_fflip	h_SZR	3	100	10000	35	NA	NA	NA	NA	NA	NA	NA	NA	NA	NA	NA	NA	NA	NA	NA	NA	NA	NA	NA	NA	NA	NA	NA	NA	NA	NA	NA	NA	NA	NA	NA	NA	NA	NA	NA	NA	NA	Yes	phybLR() skipped because one variable describes forelimbs and the other describes hindlimbs.	4983581	8949
ferae_all_bLR_raw	supertree7	bin_fflip	mD_Symmetry_index1	3	100	10000	35	0.999662500000001	1	1	1-1	3.0517578125e-05	0.712	0.117864384061124	0.628190070317135	0.746414093682373	0.0897545528290513	0.167749799804807	0.779	0.0711394396584986	7.84607942796259	0.9975	0.5	0.013363	15	0.9975	1	1	0.75	1	0	0	0	0	0	1	11	0	4	0	15	0	1	192.020227777778	No	NA	4983581	8952
ferae_all_bLR_log10	supertree7	bin_fflip	mD_Symmetry_index1	3	100	10000	35	0.998034722222222	1	1	1-1	3.0517578125e-05	0.7	0.12128750624559	0.648064938580869	0.751425512871909	0.0936271931496925	0.172900495012992	0.734	0.0798745296321762	8.22423722644416	0.970833333333333	0.54	0.013363	15	0.970833333333333	0.579166666666667	1	0	1	0	0	0	0	0	1	11	0	4	0	15	0	1	192.020227777778	No	NA	4983581	8952
ferae_all_bLR_boxcox	supertree7	bin_fflip	mD_Symmetry_index1	3	100	10000	35	1	1	1	1-1	3.0517578125e-05	0.703	0.122591271832796	0.626372137395238	0.732998781335419	0.0912578403201448	0.179889068437499	0.733	0.0800951139248007	8.23320174265286	1	0.5	0.013363	15	1	1	1	1	1	0	0	0	0	0	1	11	0	4	0	15	0	1	192.020227777778	No	NA	4983581	8952
ferae_all_bLR_raw	supertree7	bin_fflip	mD_Symmetry_index2	3	100	10000	35	0.53345625	0	1	0-1	0.5	0.07	0.748937063509869	-0.0410783593989917	0.532038759713082	0.242669899170214	1	-0.06	1	14.8571999330329	0.0941666666666667	0.55	0.99581	15	0.344166666666667	0	1	0	1	0.25	0	1	0	1	0.75	4	1	3	7	7	8	0.47	246.611755555556	No	NA	4983581	8953
ferae_all_bLR_log10	supertree7	bin_fflip	mD_Symmetry_index2	3	100	10000	35	0.555405555555556	0	1	0-1	0.5	0.043	0.768625513616704	-0.162320189478027	0.310867969065653	0.321140297001676	1	0.007	0.861498911101072	14.2982659623259	0.126666666666667	0.54	0.99581	15	0.395	0	1	0	1	0.268333333333333	0	1	0	1	0.731666666666667	4	1	3	7	7	8	0.47	246.611755555556	No	NA	4983581	8953
ferae_all_bLR_boxcox	supertree7	bin_fflip	mD_Symmetry_index2	3	100	10000	35	0.541209027777779	0	1	0-1	0.5	0.029	0.80477097683282	-0.129536222295662	0.272698846338389	0.363688088633663	1	0.006	0.874816733576834	14.3095032884495	0.1075	0.51	0.9827	15	0.5025	0	1	0	1	0.395	0	1	0	1	0.605	6	2	2	5	8	7	0.53	246.611755555556	No	NA	4983581	8953
ferae_all_bLR_raw	supertree7	bin_fflip	mD3_up_FI1	3	100	10000	35	NA	NA	NA	NA	NA	NA	NA	NA	NA	NA	NA	NA	NA	NA	NA	NA	NA	NA	NA	NA	NA	NA	NA	NA	NA	NA	NA	NA	NA	NA	NA	NA	NA	NA	NA	NA	NA	Yes	phybLR() skipped because subsampling for cross-validation was infeasible (training or testing data missing data for ≥ 1 group levels).	4983581	8956
ferae_all_bLR_log10	supertree7	bin_fflip	mD3_up_FI1	3	100	10000	35	NA	NA	NA	NA	NA	NA	NA	NA	NA	NA	NA	NA	NA	NA	NA	NA	NA	NA	NA	NA	NA	NA	NA	NA	NA	NA	NA	NA	NA	NA	NA	NA	NA	NA	NA	NA	NA	Yes	phybLR() skipped because subsampling for cross-validation was infeasible (training or testing data missing data for ≥ 1 group levels).	4983581	8956
ferae_all_bLR_boxcox	supertree7	bin_fflip	mD3_up_FI1	3	100	10000	35	NA	NA	NA	NA	NA	NA	NA	NA	NA	NA	NA	NA	NA	NA	NA	NA	NA	NA	NA	NA	NA	NA	NA	NA	NA	NA	NA	NA	NA	NA	NA	NA	NA	NA	NA	NA	NA	Yes	phybLR() skipped because subsampling for cross-validation was infeasible (training or testing data missing data for ≥ 1 group levels).	4983581	8956
ferae_all_bLR_raw	supertree7	bin_fflip	mD3_up_FI2	3	100	10000	35	NA	NA	NA	NA	NA	NA	NA	NA	NA	NA	NA	NA	NA	NA	NA	NA	NA	NA	NA	NA	NA	NA	NA	NA	NA	NA	NA	NA	NA	NA	NA	NA	NA	NA	NA	NA	NA	Yes	phybLR() skipped because subsampling for cross-validation was infeasible (training or testing data missing data for ≥ 1 group levels).	4983581	8957
ferae_all_bLR_log10	supertree7	bin_fflip	mD3_up_FI2	3	100	10000	35	NA	NA	NA	NA	NA	NA	NA	NA	NA	NA	NA	NA	NA	NA	NA	NA	NA	NA	NA	NA	NA	NA	NA	NA	NA	NA	NA	NA	NA	NA	NA	NA	NA	NA	NA	NA	NA	Yes	phybLR() skipped because subsampling for cross-validation was infeasible (training or testing data missing data for ≥ 1 group levels).	4983581	8957
ferae_all_bLR_boxcox	supertree7	bin_fflip	mD3_up_FI2	3	100	10000	35	NA	NA	NA	NA	NA	NA	NA	NA	NA	NA	NA	NA	NA	NA	NA	NA	NA	NA	NA	NA	NA	NA	NA	NA	NA	NA	NA	NA	NA	NA	NA	NA	NA	NA	NA	NA	NA	Yes	phybLR() skipped because subsampling for cross-validation was infeasible (training or testing data missing data for ≥ 1 group levels).	4983581	8957
ferae_all_bLR_raw	supertree7	bin_fflip	mD3_up_FI3	3	100	10000	35	NA	NA	NA	NA	NA	NA	NA	NA	NA	NA	NA	NA	NA	NA	NA	NA	NA	NA	NA	NA	NA	NA	NA	NA	NA	NA	NA	NA	NA	NA	NA	NA	NA	NA	NA	NA	NA	Yes	phybLR() skipped because subsampling for cross-validation was infeasible (training or testing data missing data for ≥ 1 group levels).	4983581	8958
ferae_all_bLR_log10	supertree7	bin_fflip	mD3_up_FI3	3	100	10000	35	NA	NA	NA	NA	NA	NA	NA	NA	NA	NA	NA	NA	NA	NA	NA	NA	NA	NA	NA	NA	NA	NA	NA	NA	NA	NA	NA	NA	NA	NA	NA	NA	NA	NA	NA	NA	NA	Yes	phybLR() skipped because subsampling for cross-validation was infeasible (training or testing data missing data for ≥ 1 group levels).	4983581	8958
ferae_all_bLR_boxcox	supertree7	bin_fflip	mD3_up_FI3	3	100	10000	35	NA	NA	NA	NA	NA	NA	NA	NA	NA	NA	NA	NA	NA	NA	NA	NA	NA	NA	NA	NA	NA	NA	NA	NA	NA	NA	NA	NA	NA	NA	NA	NA	NA	NA	NA	NA	NA	Yes	phybLR() skipped because subsampling for cross-validation was infeasible (training or testing data missing data for ≥ 1 group levels).	4983581	8958
ferae_all_bLR_raw	supertree7	bin_fflip	pD_Symmetry_index1	3	100	10000	35	NA	NA	NA	NA	NA	NA	NA	NA	NA	NA	NA	NA	NA	NA	NA	NA	NA	NA	NA	NA	NA	NA	NA	NA	NA	NA	NA	NA	NA	NA	NA	NA	NA	NA	NA	NA	NA	Yes	phybLR() skipped because one variable describes forelimbs and the other describes hindlimbs.	4983581	8954
ferae_all_bLR_log10	supertree7	bin_fflip	pD_Symmetry_index1	3	100	10000	35	NA	NA	NA	NA	NA	NA	NA	NA	NA	NA	NA	NA	NA	NA	NA	NA	NA	NA	NA	NA	NA	NA	NA	NA	NA	NA	NA	NA	NA	NA	NA	NA	NA	NA	NA	NA	NA	Yes	phybLR() skipped because one variable describes forelimbs and the other describes hindlimbs.	4983581	8954
ferae_all_bLR_boxcox	supertree7	bin_fflip	pD_Symmetry_index1	3	100	10000	35	NA	NA	NA	NA	NA	NA	NA	NA	NA	NA	NA	NA	NA	NA	NA	NA	NA	NA	NA	NA	NA	NA	NA	NA	NA	NA	NA	NA	NA	NA	NA	NA	NA	NA	NA	NA	NA	Yes	phybLR() skipped because one variable describes forelimbs and the other describes hindlimbs.	4983581	8954
ferae_all_bLR_raw	supertree7	bin_fflip	pD_Symmetry_index2	3	100	10000	35	NA	NA	NA	NA	NA	NA	NA	NA	NA	NA	NA	NA	NA	NA	NA	NA	NA	NA	NA	NA	NA	NA	NA	NA	NA	NA	NA	NA	NA	NA	NA	NA	NA	NA	NA	NA	NA	Yes	phybLR() skipped because one variable describes forelimbs and the other describes hindlimbs.	4983581	8955
ferae_all_bLR_log10	supertree7	bin_fflip	pD_Symmetry_index2	3	100	10000	35	NA	NA	NA	NA	NA	NA	NA	NA	NA	NA	NA	NA	NA	NA	NA	NA	NA	NA	NA	NA	NA	NA	NA	NA	NA	NA	NA	NA	NA	NA	NA	NA	NA	NA	NA	NA	NA	Yes	phybLR() skipped because one variable describes forelimbs and the other describes hindlimbs.	4983581	8955
ferae_all_bLR_boxcox	supertree7	bin_fflip	pD_Symmetry_index2	3	100	10000	35	NA	NA	NA	NA	NA	NA	NA	NA	NA	NA	NA	NA	NA	NA	NA	NA	NA	NA	NA	NA	NA	NA	NA	NA	NA	NA	NA	NA	NA	NA	NA	NA	NA	NA	NA	NA	NA	Yes	phybLR() skipped because one variable describes forelimbs and the other describes hindlimbs.	4983581	8955
ferae_all_bLR_raw	supertree7	bin_fflip	pD3_up_FI1	3	100	10000	35	NA	NA	NA	NA	NA	NA	NA	NA	NA	NA	NA	NA	NA	NA	NA	NA	NA	NA	NA	NA	NA	NA	NA	NA	NA	NA	NA	NA	NA	NA	NA	NA	NA	NA	NA	NA	NA	Yes	phybLR() skipped because one variable describes forelimbs and the other describes hindlimbs.	4983581	8959
ferae_all_bLR_log10	supertree7	bin_fflip	pD3_up_FI1	3	100	10000	35	NA	NA	NA	NA	NA	NA	NA	NA	NA	NA	NA	NA	NA	NA	NA	NA	NA	NA	NA	NA	NA	NA	NA	NA	NA	NA	NA	NA	NA	NA	NA	NA	NA	NA	NA	NA	NA	Yes	phybLR() skipped because one variable describes forelimbs and the other describes hindlimbs.	4983581	8959
ferae_all_bLR_boxcox	supertree7	bin_fflip	pD3_up_FI1	3	100	10000	35	NA	NA	NA	NA	NA	NA	NA	NA	NA	NA	NA	NA	NA	NA	NA	NA	NA	NA	NA	NA	NA	NA	NA	NA	NA	NA	NA	NA	NA	NA	NA	NA	NA	NA	NA	NA	NA	Yes	phybLR() skipped because one variable describes forelimbs and the other describes hindlimbs.	4983581	8959
ferae_all_bLR_raw	supertree7	bin_fweb	f_AnAR	3	100	10000	35	0.549477710317461	0.144791666666666	0.966666666666669	0.033-1	0.419409871101379	0.035	0.707815168467238	-0.0236166390727225	0.21699080559784	0.210505563499369	1	-0.005	1	31.2259026849222	0.195	0.7	0.99791	24	0.3115	0	1	0	1	0.1165	0	0.904999999999998	0	1	0.8835	5	1	7	11	12	12	0.5	231.943727777778	No	NA	4983581	8931
ferae_all_bLR_log10	supertree7	bin_fweb	f_AnAR	3	100	10000	35	0.54918434920635	0.105357142857143	0.882924107142857	0-0.967	0.419409871101379	0.024	0.739590677349478	-0.0233278577858591	0.122554099484597	0.291993607017934	1	-0.014	1	31.4566937011208	0.135119047619048	0.7	0.99989	24	0.216285714285714	0	0.77625	0	1	0.0811666666666667	0	0.6	0	1	0.918833333333333	3	1	7	13	10	14	0.42	231.943727777778	No	NA	4983581	8931
ferae_all_bLR_boxcox	supertree7	bin_fweb	f_AnAR	3	100	10000	35	0.530304781746032	0.0535416666666672	0.925416666666665	0-0.933	0.419409871101379	0.023	0.721309522318918	-0.0147170712292488	0.117954681470739	0.289560708429596	1	-0.012	1	31.4031614122691	0.169380952380952	0.65	0.99948	24	0.267714285714286	0	0.8175	0	1	0.0983333333333333	0	0.666666666666667	0	1	0.901666666666667	4	1	7	12	11	13	0.46	231.943727777778	No	NA	4983581	8931
ferae_all_bLR_raw	supertree7	bin_fweb	f_ASR	3	100	10000	35	0.480289994047617	0.144791666666666	0.823437500000001	0-0.867	0.580590128898621	0.017	0.7985747978905	-0.0287456244068499	0.194128799216181	0.251074427987726	1	0.003	0.847010884659909	31.0252084918181	0.0487619047619047	0.73	0.99998	24	0.144595238095238	0	0.75	0	1	0.0958333333333333	0	0.904999999999998	0	1	0.904166666666667	2	1	7	14	9	15	0.38	214.206411111111	No	NA	4983581	8930
ferae_all_bLR_log10	supertree7	bin_fweb	f_ASR	3	100	10000	35	0.487029	0	0.76640625	0-0.917	0.580590128898621	0.011	0.821910540112203	-0.021723974319108	0.0702390176716624	0.430445015673392	1	-0.028	1	31.8090106455588	0.0341190476190476	0.7	0.99998	24	0.145285714285714	0	1	0	1	0.111166666666667	0	0.75	0	1	0.888833333333333	2	1	7	14	9	15	0.38	214.206411111111	No	NA	4983581	8930
ferae_all_bLR_boxcox	supertree7	bin_fweb	f_ASR	3	100	10000	35	0.481160613095238	0	0.714285714285715	0-0.833	0.580590128898621	0.009	0.8270044974013	-0.0234071333752317	0.0817841779476826	0.381149803713406	1	0.003	0.852655213987512	31.0306628392592	0.0360238095238095	0.67	0.99998	24	0.120190476190476	0	0.75	0	1	0.0841666666666667	0	0.666666666666667	0	1	0.915833333333333	2	1	7	14	9	15	0.38	214.206411111111	No	NA	4983581	8930
ferae_all_bLR_raw	supertree7	bin_fweb	f_AZR	3	100	10000	35	0.607057061507934	0.292500000000003	1	0.167-1	0.153728127479553	0.046	0.654373296793537	-0.0148124769465715	0.259116756156579	0.17932986412467	1	0.003	0.845317375536197	31.0235300087646	0.280595238095238	0.69	0.97866	24	0.410428571428571	0	1	0	1	0.129833333333333	0	0.881249999999998	0	1	0.870166666666667	7	1	7	9	14	10	0.58	227.255444444444	No	NA	4983581	8928
ferae_all_bLR_log10	supertree7	bin_fweb	f_AZR	3	100	10000	35	0.585271136904762	0.32734375	0.931071428571426	0.033-1	0.270628094673157	0.034	0.67586518788188	-0.0209326326940507	0.153008964207443	0.23519990616991	1	0.003	0.853339881309544	31.0313098615119	0.211333333333333	0.64	0.9928	24	0.389666666666667	0	1	0	1	0.178333333333333	0	0.77625	0	1	0.821666666666667	6	1	7	10	13	11	0.54	227.255444444444	No	NA	4983581	8928
ferae_all_bLR_boxcox	supertree7	bin_fweb	f_AZR	3	100	10000	35	0.579772827380953	0.116666666666664	0.93107142857143	0-1	0.270628094673157	0.032	0.682725154193844	-0.0150234098666347	0.145914887104244	0.259051724835431	1	0.003	0.849668579422207	31.0278035062384	0.256952380952381	0.67	0.99791	24	0.331119047619048	0	0.833333333333333	0	1	0.0741666666666667	0	0.5	0	0.75	0.925833333333333	5	1	7	11	12	12	0.5	227.255444444444	No	NA	4983581	8928
ferae_all_bLR_raw	supertree7	bin_fweb	f_SZR	3	100	10000	35	0.671120904761903	0.333333333333336	1	0.143-1	0.0757948160171509	0.08	0.513703871132366	-0.0153978839460831	0.30593851980058	0.103833894667573	1	0.031	0.534617753020031	30.3284417679328	0.268595238095238	0.63	0.94534	24	0.568095238095238	0	1	0	1	0.2995	0	1	0	1	0.7005	9	2	6	7	15	9	0.62	259.954227777778	No	NA	4983581	8929
ferae_all_bLR_log10	supertree7	bin_fweb	f_SZR	3	100	10000	35	0.645918204365078	0.285714285714285	1	0-1	0.0757948160171509	0.113	0.449826460164455	-0.0200958626270634	0.399119953963789	0.0669596784229351	1	0.016	0.649090799594948	30.6855586751133	0.243761904761905	0.5	0.87868	24	0.825428571428571	0.413571428571429	1	0	1	0.581666666666667	0	1	0	1	0.418333333333333	13	5	3	3	16	8	0.67	259.954227777778	No	NA	4983581	8929
ferae_all_bLR_boxcox	supertree7	bin_fweb	f_SZR	3	100	10000	35	0.659358726190476	0.25	1	0.062-1	0.0757948160171509	0.103	0.441946017077411	-0.000232250348832297	0.330984975748347	0.0975514450189104	0.965722892279812	0.036	0.503973377193303	30.2065364908802	0.28052380952381	0.49	0.7662	24	0.815690476190476	0.5	1	0.2	1	0.535166666666667	0	1	0	1	0.464833333333333	13	4	4	3	17	7	0.71	259.954227777778	No	NA	4983581	8929
ferae_all_bLR_raw	supertree7	bin_fweb	h_AnAR	3	100	10000	35	NA	NA	NA	NA	NA	NA	NA	NA	NA	NA	NA	NA	NA	NA	NA	NA	NA	NA	NA	NA	NA	NA	NA	NA	NA	NA	NA	NA	NA	NA	NA	NA	NA	NA	NA	NA	NA	Yes	phybLR() skipped because one variable describes forelimbs and the other describes hindlimbs.	4983581	8935
ferae_all_bLR_log10	supertree7	bin_fweb	h_AnAR	3	100	10000	35	NA	NA	NA	NA	NA	NA	NA	NA	NA	NA	NA	NA	NA	NA	NA	NA	NA	NA	NA	NA	NA	NA	NA	NA	NA	NA	NA	NA	NA	NA	NA	NA	NA	NA	NA	NA	NA	Yes	phybLR() skipped because one variable describes forelimbs and the other describes hindlimbs.	4983581	8935
ferae_all_bLR_boxcox	supertree7	bin_fweb	h_AnAR	3	100	10000	35	NA	NA	NA	NA	NA	NA	NA	NA	NA	NA	NA	NA	NA	NA	NA	NA	NA	NA	NA	NA	NA	NA	NA	NA	NA	NA	NA	NA	NA	NA	NA	NA	NA	NA	NA	NA	NA	Yes	phybLR() skipped because one variable describes forelimbs and the other describes hindlimbs.	4983581	8935
ferae_all_bLR_raw	supertree7	bin_fweb	h_ASR	3	100	10000	35	NA	NA	NA	NA	NA	NA	NA	NA	NA	NA	NA	NA	NA	NA	NA	NA	NA	NA	NA	NA	NA	NA	NA	NA	NA	NA	NA	NA	NA	NA	NA	NA	NA	NA	NA	NA	NA	Yes	phybLR() skipped because one variable describes forelimbs and the other describes hindlimbs.	4983581	8934
ferae_all_bLR_log10	supertree7	bin_fweb	h_ASR	3	100	10000	35	NA	NA	NA	NA	NA	NA	NA	NA	NA	NA	NA	NA	NA	NA	NA	NA	NA	NA	NA	NA	NA	NA	NA	NA	NA	NA	NA	NA	NA	NA	NA	NA	NA	NA	NA	NA	NA	Yes	phybLR() skipped because one variable describes forelimbs and the other describes hindlimbs.	4983581	8934
ferae_all_bLR_boxcox	supertree7	bin_fweb	h_ASR	3	100	10000	35	NA	NA	NA	NA	NA	NA	NA	NA	NA	NA	NA	NA	NA	NA	NA	NA	NA	NA	NA	NA	NA	NA	NA	NA	NA	NA	NA	NA	NA	NA	NA	NA	NA	NA	NA	NA	NA	Yes	phybLR() skipped because one variable describes forelimbs and the other describes hindlimbs.	4983581	8934
ferae_all_bLR_raw	supertree7	bin_fweb	h_AZR	3	100	10000	35	NA	NA	NA	NA	NA	NA	NA	NA	NA	NA	NA	NA	NA	NA	NA	NA	NA	NA	NA	NA	NA	NA	NA	NA	NA	NA	NA	NA	NA	NA	NA	NA	NA	NA	NA	NA	NA	Yes	phybLR() skipped because one variable describes forelimbs and the other describes hindlimbs.	4983581	8932
ferae_all_bLR_log10	supertree7	bin_fweb	h_AZR	3	100	10000	35	NA	NA	NA	NA	NA	NA	NA	NA	NA	NA	NA	NA	NA	NA	NA	NA	NA	NA	NA	NA	NA	NA	NA	NA	NA	NA	NA	NA	NA	NA	NA	NA	NA	NA	NA	NA	NA	Yes	phybLR() skipped because one variable describes forelimbs and the other describes hindlimbs.	4983581	8932
ferae_all_bLR_boxcox	supertree7	bin_fweb	h_AZR	3	100	10000	35	NA	NA	NA	NA	NA	NA	NA	NA	NA	NA	NA	NA	NA	NA	NA	NA	NA	NA	NA	NA	NA	NA	NA	NA	NA	NA	NA	NA	NA	NA	NA	NA	NA	NA	NA	NA	NA	Yes	phybLR() skipped because one variable describes forelimbs and the other describes hindlimbs.	4983581	8932
ferae_all_bLR_raw	supertree7	bin_fweb	h_SZR	3	100	10000	35	NA	NA	NA	NA	NA	NA	NA	NA	NA	NA	NA	NA	NA	NA	NA	NA	NA	NA	NA	NA	NA	NA	NA	NA	NA	NA	NA	NA	NA	NA	NA	NA	NA	NA	NA	NA	NA	Yes	phybLR() skipped because one variable describes forelimbs and the other describes hindlimbs.	4983581	8933
ferae_all_bLR_log10	supertree7	bin_fweb	h_SZR	3	100	10000	35	NA	NA	NA	NA	NA	NA	NA	NA	NA	NA	NA	NA	NA	NA	NA	NA	NA	NA	NA	NA	NA	NA	NA	NA	NA	NA	NA	NA	NA	NA	NA	NA	NA	NA	NA	NA	NA	Yes	phybLR() skipped because one variable describes forelimbs and the other describes hindlimbs.	4983581	8933
ferae_all_bLR_boxcox	supertree7	bin_fweb	h_SZR	3	100	10000	35	NA	NA	NA	NA	NA	NA	NA	NA	NA	NA	NA	NA	NA	NA	NA	NA	NA	NA	NA	NA	NA	NA	NA	NA	NA	NA	NA	NA	NA	NA	NA	NA	NA	NA	NA	NA	NA	Yes	phybLR() skipped because one variable describes forelimbs and the other describes hindlimbs.	4983581	8933
ferae_all_bLR_raw	supertree7	bin_fweb	mD_Symmetry_index1	3	100	10000	35	NA	NA	NA	NA	NA	NA	NA	NA	NA	NA	NA	NA	NA	NA	NA	NA	NA	NA	NA	NA	NA	NA	NA	NA	NA	NA	NA	NA	NA	NA	NA	NA	NA	NA	NA	NA	NA	Yes	phybLR() skipped because subsampling for cross-validation was infeasible (training or testing data missing data for ≥ 1 group levels).	4983581	8936
ferae_all_bLR_log10	supertree7	bin_fweb	mD_Symmetry_index1	3	100	10000	35	NA	NA	NA	NA	NA	NA	NA	NA	NA	NA	NA	NA	NA	NA	NA	NA	NA	NA	NA	NA	NA	NA	NA	NA	NA	NA	NA	NA	NA	NA	NA	NA	NA	NA	NA	NA	NA	Yes	phybLR() skipped because subsampling for cross-validation was infeasible (training or testing data missing data for ≥ 1 group levels).	4983581	8936
ferae_all_bLR_boxcox	supertree7	bin_fweb	mD_Symmetry_index1	3	100	10000	35	NA	NA	NA	NA	NA	NA	NA	NA	NA	NA	NA	NA	NA	NA	NA	NA	NA	NA	NA	NA	NA	NA	NA	NA	NA	NA	NA	NA	NA	NA	NA	NA	NA	NA	NA	NA	NA	Yes	phybLR() skipped because subsampling for cross-validation was infeasible (training or testing data missing data for ≥ 1 group levels).	4983581	8936
ferae_all_bLR_raw	supertree7	bin_fweb	mD_Symmetry_index2	3	100	10000	35	NA	NA	NA	NA	NA	NA	NA	NA	NA	NA	NA	NA	NA	NA	NA	NA	NA	NA	NA	NA	NA	NA	NA	NA	NA	NA	NA	NA	NA	NA	NA	NA	NA	NA	NA	NA	NA	Yes	phybLR() skipped because subsampling for cross-validation was infeasible (training or testing data missing data for ≥ 1 group levels).	4983581	8937
ferae_all_bLR_log10	supertree7	bin_fweb	mD_Symmetry_index2	3	100	10000	35	NA	NA	NA	NA	NA	NA	NA	NA	NA	NA	NA	NA	NA	NA	NA	NA	NA	NA	NA	NA	NA	NA	NA	NA	NA	NA	NA	NA	NA	NA	NA	NA	NA	NA	NA	NA	NA	Yes	phybLR() skipped because subsampling for cross-validation was infeasible (training or testing data missing data for ≥ 1 group levels).	4983581	8937
ferae_all_bLR_boxcox	supertree7	bin_fweb	mD_Symmetry_index2	3	100	10000	35	NA	NA	NA	NA	NA	NA	NA	NA	NA	NA	NA	NA	NA	NA	NA	NA	NA	NA	NA	NA	NA	NA	NA	NA	NA	NA	NA	NA	NA	NA	NA	NA	NA	NA	NA	NA	NA	Yes	phybLR() skipped because subsampling for cross-validation was infeasible (training or testing data missing data for ≥ 1 group levels).	4983581	8937
ferae_all_bLR_raw	supertree7	bin_fweb	mD3_up_FI1	3	100	10000	35	NA	NA	NA	NA	NA	NA	NA	NA	NA	NA	NA	NA	NA	NA	NA	NA	NA	NA	NA	NA	NA	NA	NA	NA	NA	NA	NA	NA	NA	NA	NA	NA	NA	NA	NA	NA	NA	Yes	phybLR() skipped because at least one level of the binary response variable is missing data.	4983581	8940
ferae_all_bLR_log10	supertree7	bin_fweb	mD3_up_FI1	3	100	10000	35	NA	NA	NA	NA	NA	NA	NA	NA	NA	NA	NA	NA	NA	NA	NA	NA	NA	NA	NA	NA	NA	NA	NA	NA	NA	NA	NA	NA	NA	NA	NA	NA	NA	NA	NA	NA	NA	Yes	phybLR() skipped because at least one level of the binary response variable is missing data.	4983581	8940
ferae_all_bLR_boxcox	supertree7	bin_fweb	mD3_up_FI1	3	100	10000	35	NA	NA	NA	NA	NA	NA	NA	NA	NA	NA	NA	NA	NA	NA	NA	NA	NA	NA	NA	NA	NA	NA	NA	NA	NA	NA	NA	NA	NA	NA	NA	NA	NA	NA	NA	NA	NA	Yes	phybLR() skipped because at least one level of the binary response variable is missing data.	4983581	8940
ferae_all_bLR_raw	supertree7	bin_fweb	mD3_up_FI2	3	100	10000	35	NA	NA	NA	NA	NA	NA	NA	NA	NA	NA	NA	NA	NA	NA	NA	NA	NA	NA	NA	NA	NA	NA	NA	NA	NA	NA	NA	NA	NA	NA	NA	NA	NA	NA	NA	NA	NA	Yes	phybLR() skipped because at least one level of the binary response variable is missing data.	4983581	8941
ferae_all_bLR_log10	supertree7	bin_fweb	mD3_up_FI2	3	100	10000	35	NA	NA	NA	NA	NA	NA	NA	NA	NA	NA	NA	NA	NA	NA	NA	NA	NA	NA	NA	NA	NA	NA	NA	NA	NA	NA	NA	NA	NA	NA	NA	NA	NA	NA	NA	NA	NA	Yes	phybLR() skipped because at least one level of the binary response variable is missing data.	4983581	8941
ferae_all_bLR_boxcox	supertree7	bin_fweb	mD3_up_FI2	3	100	10000	35	NA	NA	NA	NA	NA	NA	NA	NA	NA	NA	NA	NA	NA	NA	NA	NA	NA	NA	NA	NA	NA	NA	NA	NA	NA	NA	NA	NA	NA	NA	NA	NA	NA	NA	NA	NA	NA	Yes	phybLR() skipped because at least one level of the binary response variable is missing data.	4983581	8941
ferae_all_bLR_raw	supertree7	bin_fweb	mD3_up_FI3	3	100	10000	35	NA	NA	NA	NA	NA	NA	NA	NA	NA	NA	NA	NA	NA	NA	NA	NA	NA	NA	NA	NA	NA	NA	NA	NA	NA	NA	NA	NA	NA	NA	NA	NA	NA	NA	NA	NA	NA	Yes	phybLR() skipped because at least one level of the binary response variable is missing data.	4983581	8942
ferae_all_bLR_log10	supertree7	bin_fweb	mD3_up_FI3	3	100	10000	35	NA	NA	NA	NA	NA	NA	NA	NA	NA	NA	NA	NA	NA	NA	NA	NA	NA	NA	NA	NA	NA	NA	NA	NA	NA	NA	NA	NA	NA	NA	NA	NA	NA	NA	NA	NA	NA	Yes	phybLR() skipped because at least one level of the binary response variable is missing data.	4983581	8942
ferae_all_bLR_boxcox	supertree7	bin_fweb	mD3_up_FI3	3	100	10000	35	NA	NA	NA	NA	NA	NA	NA	NA	NA	NA	NA	NA	NA	NA	NA	NA	NA	NA	NA	NA	NA	NA	NA	NA	NA	NA	NA	NA	NA	NA	NA	NA	NA	NA	NA	NA	NA	Yes	phybLR() skipped because at least one level of the binary response variable is missing data.	4983581	8942
ferae_all_bLR_raw	supertree7	bin_fweb	pD_Symmetry_index1	3	100	10000	35	NA	NA	NA	NA	NA	NA	NA	NA	NA	NA	NA	NA	NA	NA	NA	NA	NA	NA	NA	NA	NA	NA	NA	NA	NA	NA	NA	NA	NA	NA	NA	NA	NA	NA	NA	NA	NA	Yes	phybLR() skipped because one variable describes forelimbs and the other describes hindlimbs.	4983581	8938
ferae_all_bLR_log10	supertree7	bin_fweb	pD_Symmetry_index1	3	100	10000	35	NA	NA	NA	NA	NA	NA	NA	NA	NA	NA	NA	NA	NA	NA	NA	NA	NA	NA	NA	NA	NA	NA	NA	NA	NA	NA	NA	NA	NA	NA	NA	NA	NA	NA	NA	NA	NA	Yes	phybLR() skipped because one variable describes forelimbs and the other describes hindlimbs.	4983581	8938
ferae_all_bLR_boxcox	supertree7	bin_fweb	pD_Symmetry_index1	3	100	10000	35	NA	NA	NA	NA	NA	NA	NA	NA	NA	NA	NA	NA	NA	NA	NA	NA	NA	NA	NA	NA	NA	NA	NA	NA	NA	NA	NA	NA	NA	NA	NA	NA	NA	NA	NA	NA	NA	Yes	phybLR() skipped because one variable describes forelimbs and the other describes hindlimbs.	4983581	8938
ferae_all_bLR_raw	supertree7	bin_fweb	pD_Symmetry_index2	3	100	10000	35	NA	NA	NA	NA	NA	NA	NA	NA	NA	NA	NA	NA	NA	NA	NA	NA	NA	NA	NA	NA	NA	NA	NA	NA	NA	NA	NA	NA	NA	NA	NA	NA	NA	NA	NA	NA	NA	Yes	phybLR() skipped because one variable describes forelimbs and the other describes hindlimbs.	4983581	8939
ferae_all_bLR_log10	supertree7	bin_fweb	pD_Symmetry_index2	3	100	10000	35	NA	NA	NA	NA	NA	NA	NA	NA	NA	NA	NA	NA	NA	NA	NA	NA	NA	NA	NA	NA	NA	NA	NA	NA	NA	NA	NA	NA	NA	NA	NA	NA	NA	NA	NA	NA	NA	Yes	phybLR() skipped because one variable describes forelimbs and the other describes hindlimbs.	4983581	8939
ferae_all_bLR_boxcox	supertree7	bin_fweb	pD_Symmetry_index2	3	100	10000	35	NA	NA	NA	NA	NA	NA	NA	NA	NA	NA	NA	NA	NA	NA	NA	NA	NA	NA	NA	NA	NA	NA	NA	NA	NA	NA	NA	NA	NA	NA	NA	NA	NA	NA	NA	NA	NA	Yes	phybLR() skipped because one variable describes forelimbs and the other describes hindlimbs.	4983581	8939
ferae_all_bLR_raw	supertree7	bin_fweb	pD3_up_FI1	3	100	10000	35	NA	NA	NA	NA	NA	NA	NA	NA	NA	NA	NA	NA	NA	NA	NA	NA	NA	NA	NA	NA	NA	NA	NA	NA	NA	NA	NA	NA	NA	NA	NA	NA	NA	NA	NA	NA	NA	Yes	phybLR() skipped because one variable describes forelimbs and the other describes hindlimbs.	4983581	8943
ferae_all_bLR_log10	supertree7	bin_fweb	pD3_up_FI1	3	100	10000	35	NA	NA	NA	NA	NA	NA	NA	NA	NA	NA	NA	NA	NA	NA	NA	NA	NA	NA	NA	NA	NA	NA	NA	NA	NA	NA	NA	NA	NA	NA	NA	NA	NA	NA	NA	NA	NA	Yes	phybLR() skipped because one variable describes forelimbs and the other describes hindlimbs.	4983581	8943
ferae_all_bLR_boxcox	supertree7	bin_fweb	pD3_up_FI1	3	100	10000	35	NA	NA	NA	NA	NA	NA	NA	NA	NA	NA	NA	NA	NA	NA	NA	NA	NA	NA	NA	NA	NA	NA	NA	NA	NA	NA	NA	NA	NA	NA	NA	NA	NA	NA	NA	NA	NA	Yes	phybLR() skipped because one variable describes forelimbs and the other describes hindlimbs.	4983581	8943
ferae_all_bLR_raw	supertree7	bin_hflip	f_AnAR	3	100	10000	35	NA	NA	NA	NA	NA	NA	NA	NA	NA	NA	NA	NA	NA	NA	NA	NA	NA	NA	NA	NA	NA	NA	NA	NA	NA	NA	NA	NA	NA	NA	NA	NA	NA	NA	NA	NA	NA	Yes	phybLR() skipped because one variable describes forelimbs and the other describes hindlimbs.	4983581	8979
ferae_all_bLR_log10	supertree7	bin_hflip	f_AnAR	3	100	10000	35	NA	NA	NA	NA	NA	NA	NA	NA	NA	NA	NA	NA	NA	NA	NA	NA	NA	NA	NA	NA	NA	NA	NA	NA	NA	NA	NA	NA	NA	NA	NA	NA	NA	NA	NA	NA	NA	Yes	phybLR() skipped because one variable describes forelimbs and the other describes hindlimbs.	4983581	8979
ferae_all_bLR_boxcox	supertree7	bin_hflip	f_AnAR	3	100	10000	35	NA	NA	NA	NA	NA	NA	NA	NA	NA	NA	NA	NA	NA	NA	NA	NA	NA	NA	NA	NA	NA	NA	NA	NA	NA	NA	NA	NA	NA	NA	NA	NA	NA	NA	NA	NA	NA	Yes	phybLR() skipped because one variable describes forelimbs and the other describes hindlimbs.	4983581	8979
ferae_all_bLR_raw	supertree7	bin_hflip	f_ASR	3	100	10000	35	NA	NA	NA	NA	NA	NA	NA	NA	NA	NA	NA	NA	NA	NA	NA	NA	NA	NA	NA	NA	NA	NA	NA	NA	NA	NA	NA	NA	NA	NA	NA	NA	NA	NA	NA	NA	NA	Yes	phybLR() skipped because one variable describes forelimbs and the other describes hindlimbs.	4983581	8978
ferae_all_bLR_log10	supertree7	bin_hflip	f_ASR	3	100	10000	35	NA	NA	NA	NA	NA	NA	NA	NA	NA	NA	NA	NA	NA	NA	NA	NA	NA	NA	NA	NA	NA	NA	NA	NA	NA	NA	NA	NA	NA	NA	NA	NA	NA	NA	NA	NA	NA	Yes	phybLR() skipped because one variable describes forelimbs and the other describes hindlimbs.	4983581	8978
ferae_all_bLR_boxcox	supertree7	bin_hflip	f_ASR	3	100	10000	35	NA	NA	NA	NA	NA	NA	NA	NA	NA	NA	NA	NA	NA	NA	NA	NA	NA	NA	NA	NA	NA	NA	NA	NA	NA	NA	NA	NA	NA	NA	NA	NA	NA	NA	NA	NA	NA	Yes	phybLR() skipped because one variable describes forelimbs and the other describes hindlimbs.	4983581	8978
ferae_all_bLR_raw	supertree7	bin_hflip	f_AZR	3	100	10000	35	NA	NA	NA	NA	NA	NA	NA	NA	NA	NA	NA	NA	NA	NA	NA	NA	NA	NA	NA	NA	NA	NA	NA	NA	NA	NA	NA	NA	NA	NA	NA	NA	NA	NA	NA	NA	NA	Yes	phybLR() skipped because one variable describes forelimbs and the other describes hindlimbs.	4983581	8976
ferae_all_bLR_log10	supertree7	bin_hflip	f_AZR	3	100	10000	35	NA	NA	NA	NA	NA	NA	NA	NA	NA	NA	NA	NA	NA	NA	NA	NA	NA	NA	NA	NA	NA	NA	NA	NA	NA	NA	NA	NA	NA	NA	NA	NA	NA	NA	NA	NA	NA	Yes	phybLR() skipped because one variable describes forelimbs and the other describes hindlimbs.	4983581	8976
ferae_all_bLR_boxcox	supertree7	bin_hflip	f_AZR	3	100	10000	35	NA	NA	NA	NA	NA	NA	NA	NA	NA	NA	NA	NA	NA	NA	NA	NA	NA	NA	NA	NA	NA	NA	NA	NA	NA	NA	NA	NA	NA	NA	NA	NA	NA	NA	NA	NA	NA	Yes	phybLR() skipped because one variable describes forelimbs and the other describes hindlimbs.	4983581	8976
ferae_all_bLR_raw	supertree7	bin_hflip	f_SZR	3	100	10000	35	NA	NA	NA	NA	NA	NA	NA	NA	NA	NA	NA	NA	NA	NA	NA	NA	NA	NA	NA	NA	NA	NA	NA	NA	NA	NA	NA	NA	NA	NA	NA	NA	NA	NA	NA	NA	NA	Yes	phybLR() skipped because one variable describes forelimbs and the other describes hindlimbs.	4983581	8977
ferae_all_bLR_log10	supertree7	bin_hflip	f_SZR	3	100	10000	35	NA	NA	NA	NA	NA	NA	NA	NA	NA	NA	NA	NA	NA	NA	NA	NA	NA	NA	NA	NA	NA	NA	NA	NA	NA	NA	NA	NA	NA	NA	NA	NA	NA	NA	NA	NA	NA	Yes	phybLR() skipped because one variable describes forelimbs and the other describes hindlimbs.	4983581	8977
ferae_all_bLR_boxcox	supertree7	bin_hflip	f_SZR	3	100	10000	35	NA	NA	NA	NA	NA	NA	NA	NA	NA	NA	NA	NA	NA	NA	NA	NA	NA	NA	NA	NA	NA	NA	NA	NA	NA	NA	NA	NA	NA	NA	NA	NA	NA	NA	NA	NA	NA	Yes	phybLR() skipped because one variable describes forelimbs and the other describes hindlimbs.	4983581	8977
ferae_all_bLR_raw	supertree7	bin_hflip	h_AnAR	3	100	10000	35	0.915675083664022	0.711904761904762	1	0.656-1	1.27800740301609e-06	0.21	0.360909660348911	0.0590442396090144	0.606894354804899	0.079643158681729	0.588159207577806	0.051	0.603103819542118	16.024840093387	0.762654761904762	0.25	0.025161	32	0.854833333333333	0	1	0	1	0.0921785714285714	0	0.473611111111111	0	0.666666666666667	0.907821428571429	6	2	23	1	29	3	0.91	281.245555555556	No	NA	4983581	8983
ferae_all_bLR_log10	supertree7	bin_hflip	h_AnAR	3	100	10000	35	0.934013366732803	0.5	1	0.5-1	1.23167410492897e-07	0.178	0.406058358215755	-0.0106582202861851	0.404639373373861	0.152777890184775	1	0.068	0.547839030673782	15.8431145518783	0.751777777777778	0.29	0.153	32	0.904166666666667	0.4125	1	0	1	0.152388888888889	0	1	0	1	0.847611111111111	6	4	21	1	27	5	0.84	281.245555555556	No	NA	4983581	8983
ferae_all_bLR_boxcox	supertree7	bin_hflip	h_AnAR	3	100	10000	35	0.93946526058201	0.875	1	0.778-1	1.23167410492897e-07	0.247	0.316819042909523	0.051808063632465	0.619008961394046	0.0781909832005869	0.613899251243589	0.067	0.550927821933272	15.8542047354449	0.79525	0.22	0.069757	32	0.940666666666667	0.5	1	0	1	0.145416666666667	0	0.428571428571429	0	0.666666666666667	0.854583333333333	7	4	21	0	28	4	0.88	281.245555555556	No	NA	4983581	8983
ferae_all_bLR_raw	supertree7	bin_hflip	h_ASR	3	100	10000	35	0.975508263558202	0.888888888888889	1	0.778-1	7.6834112405777e-09	0.397	0.196312579281946	0.183250746100973	0.772786980759146	0.0494783503741927	0.364170013840024	0.228	0.272261106627027	14.1548813898114	0.852646825396825	0.32	0.006708	32	0.928833333333333	0.5	1	0	1	0.0761865079365079	0	0.25	0	0.777777777777778	0.923813492063492	7	2	23	0	30	2	0.94	278.499077777778	No	NA	4983581	8982
ferae_all_bLR_log10	supertree7	bin_hflip	h_ASR	3	100	10000	35	0.968935646164022	0.9375	1	0.938-1	7.6834112405777e-09	0.37	0.204812714384644	0.195897418834252	0.673274248447642	0.0655541437104614	0.334274351014027	0.231	0.269497688853525	14.1269161086084	0.828956349206349	0.37	0.025161	32	0.923	0.5	1	0	1	0.0940436507936508	0	0.411458333333333	0	0.714285714285714	0.905956349206349	6	2	23	1	29	3	0.91	278.499077777778	No	NA	4983581	8982
ferae_all_bLR_boxcox	supertree7	bin_hflip	h_ASR	3	100	10000	35	0.947909165674603	0.911979166666667	1	0.889-1	1.23167410492897e-07	0.449	0.161716389400977	0.208185881195603	0.731941793840063	0.0550959696529509	0.318218092205868	0.239	0.261024273297303	14.0388871975819	0.767357142857143	0.46	0.006708	32	0.816166666666667	0	1	0	1	0.0488095238095238	0	0.310714285714285	0	0.444444444444444	0.951190476190476	6	1	24	1	30	2	0.94	278.499077777778	No	NA	4983581	8982
ferae_all_bLR_raw	supertree7	bin_hflip	h_AZR	3	100	10000	35	0.585747634920635	0.38611111111111	0.875	0.222-0.929	0.236564829945564	0.053	0.798553445121418	-0.0575769446705612	0.41443577257625	0.163786850907972	1	-0.048	1	17.0336124964329	0.154261904761905	0.27	0.99963	31	0.725666666666667	0	1	0	1	0.571404761904762	0	1	0	1	0.428595238095238	4	14	11	2	15	16	0.48	343.859811111111	No	NA	4983581	8980
ferae_all_bLR_log10	supertree7	bin_hflip	h_AZR	3	100	10000	35	0.580844378306878	0.5	0.833333333333333	0.333-0.929	0.236564829945564	0.011	0.864630314969704	-0.107310583565167	0.285800593668086	0.23320269017732	1	-0.001	1	16.5372382948548	0.122261904761905	0.32	0.97114	31	0.499166666666667	0	1	0	1	0.376904761904762	0	1	0	1	0.623095238095238	3	9	16	3	19	12	0.61	343.859811111111	No	NA	4983581	8980
ferae_all_bLR_boxcox	supertree7	bin_hflip	h_AZR	3	100	10000	35	0.584446305224867	0.381597222222222	0.822023809523809	0.222-0.88	0.236564829945564	0.052	0.796677775178465	-0.0492902898605128	0.497896871931139	0.140996868132663	1	-0.027	1	16.8077802073821	0.134202380952381	0.29	0.99589	31	0.6095	0	1	0	1	0.475297619047619	0	1	0	1	0.524702380952381	4	12	13	2	17	14	0.55	343.859811111111	No	NA	4983581	8980
ferae_all_bLR_raw	supertree7	bin_hflip	h_SZR	3	100	10000	35	0.84195314814815	0.5	1	0.5-1	9.6097588539124e-05	0.302	0.583610656895612	-0.0241734999990808	0.862259615218562	0.0374086430193091	1	-0.026	1	16.7987345249567	0.464642857142857	0.42	0.87156	31	0.81	0	1	0	1	0.345357142857143	0	1	0	1	0.654642857142857	5	9	16	1	21	10	0.68	362.518544444444	No	NA	4983581	8981
ferae_all_bLR_log10	supertree7	bin_hflip	h_SZR	3	100	10000	35	0.927648933531746	0.5	1	0.5-1	2.31433659791947e-07	0.449	0.32527085713755	-0.0165179606126993	0.815227004003922	0.0428791393102897	1	-0.03	1	16.8356993132647	0.729742063492063	0.42	0.31169	31	0.97	0.475	1	0	1	0.240257936507937	0	1	0	1	0.759742063492064	6	6	19	0	25	6	0.81	362.518544444444	No	NA	4983581	8981
ferae_all_bLR_boxcox	supertree7	bin_hflip	h_SZR	3	100	10000	35	0.832374846230159	0.5	1	0.5-1	9.6097588539124e-05	0.256	0.623415772280124	-0.0306352176939748	0.839422072295674	0.0401732693761358	1	-0.028	1	16.8183620773817	0.444325396825397	0.42	0.93557	31	0.86	0	1	0	1	0.415674603174603	0	1	0	1	0.584325396825397	5	10	15	1	20	11	0.65	362.518544444444	No	NA	4983581	8981
ferae_all_bLR_raw	supertree7	bin_hflip	mD_Symmetry_index1	3	100	10000	35	NA	NA	NA	NA	NA	NA	NA	NA	NA	NA	NA	NA	NA	NA	NA	NA	NA	NA	NA	NA	NA	NA	NA	NA	NA	NA	NA	NA	NA	NA	NA	NA	NA	NA	NA	NA	NA	Yes	phybLR() skipped because one variable describes forelimbs and the other describes hindlimbs.	4983581	8984
ferae_all_bLR_log10	supertree7	bin_hflip	mD_Symmetry_index1	3	100	10000	35	NA	NA	NA	NA	NA	NA	NA	NA	NA	NA	NA	NA	NA	NA	NA	NA	NA	NA	NA	NA	NA	NA	NA	NA	NA	NA	NA	NA	NA	NA	NA	NA	NA	NA	NA	NA	NA	Yes	phybLR() skipped because one variable describes forelimbs and the other describes hindlimbs.	4983581	8984
ferae_all_bLR_boxcox	supertree7	bin_hflip	mD_Symmetry_index1	3	100	10000	35	NA	NA	NA	NA	NA	NA	NA	NA	NA	NA	NA	NA	NA	NA	NA	NA	NA	NA	NA	NA	NA	NA	NA	NA	NA	NA	NA	NA	NA	NA	NA	NA	NA	NA	NA	NA	NA	Yes	phybLR() skipped because one variable describes forelimbs and the other describes hindlimbs.	4983581	8984
ferae_all_bLR_raw	supertree7	bin_hflip	mD_Symmetry_index2	3	100	10000	35	NA	NA	NA	NA	NA	NA	NA	NA	NA	NA	NA	NA	NA	NA	NA	NA	NA	NA	NA	NA	NA	NA	NA	NA	NA	NA	NA	NA	NA	NA	NA	NA	NA	NA	NA	NA	NA	Yes	phybLR() skipped because one variable describes forelimbs and the other describes hindlimbs.	4983581	8985
ferae_all_bLR_log10	supertree7	bin_hflip	mD_Symmetry_index2	3	100	10000	35	NA	NA	NA	NA	NA	NA	NA	NA	NA	NA	NA	NA	NA	NA	NA	NA	NA	NA	NA	NA	NA	NA	NA	NA	NA	NA	NA	NA	NA	NA	NA	NA	NA	NA	NA	NA	NA	Yes	phybLR() skipped because one variable describes forelimbs and the other describes hindlimbs.	4983581	8985
ferae_all_bLR_boxcox	supertree7	bin_hflip	mD_Symmetry_index2	3	100	10000	35	NA	NA	NA	NA	NA	NA	NA	NA	NA	NA	NA	NA	NA	NA	NA	NA	NA	NA	NA	NA	NA	NA	NA	NA	NA	NA	NA	NA	NA	NA	NA	NA	NA	NA	NA	NA	NA	Yes	phybLR() skipped because one variable describes forelimbs and the other describes hindlimbs.	4983581	8985
ferae_all_bLR_raw	supertree7	bin_hflip	mD3_up_FI1	3	100	10000	35	NA	NA	NA	NA	NA	NA	NA	NA	NA	NA	NA	NA	NA	NA	NA	NA	NA	NA	NA	NA	NA	NA	NA	NA	NA	NA	NA	NA	NA	NA	NA	NA	NA	NA	NA	NA	NA	Yes	phybLR() skipped because one variable describes forelimbs and the other describes hindlimbs.	4983581	8988
ferae_all_bLR_log10	supertree7	bin_hflip	mD3_up_FI1	3	100	10000	35	NA	NA	NA	NA	NA	NA	NA	NA	NA	NA	NA	NA	NA	NA	NA	NA	NA	NA	NA	NA	NA	NA	NA	NA	NA	NA	NA	NA	NA	NA	NA	NA	NA	NA	NA	NA	NA	Yes	phybLR() skipped because one variable describes forelimbs and the other describes hindlimbs.	4983581	8988
ferae_all_bLR_boxcox	supertree7	bin_hflip	mD3_up_FI1	3	100	10000	35	NA	NA	NA	NA	NA	NA	NA	NA	NA	NA	NA	NA	NA	NA	NA	NA	NA	NA	NA	NA	NA	NA	NA	NA	NA	NA	NA	NA	NA	NA	NA	NA	NA	NA	NA	NA	NA	Yes	phybLR() skipped because one variable describes forelimbs and the other describes hindlimbs.	4983581	8988
ferae_all_bLR_raw	supertree7	bin_hflip	mD3_up_FI2	3	100	10000	35	NA	NA	NA	NA	NA	NA	NA	NA	NA	NA	NA	NA	NA	NA	NA	NA	NA	NA	NA	NA	NA	NA	NA	NA	NA	NA	NA	NA	NA	NA	NA	NA	NA	NA	NA	NA	NA	Yes	phybLR() skipped because one variable describes forelimbs and the other describes hindlimbs.	4983581	8989
ferae_all_bLR_log10	supertree7	bin_hflip	mD3_up_FI2	3	100	10000	35	NA	NA	NA	NA	NA	NA	NA	NA	NA	NA	NA	NA	NA	NA	NA	NA	NA	NA	NA	NA	NA	NA	NA	NA	NA	NA	NA	NA	NA	NA	NA	NA	NA	NA	NA	NA	NA	Yes	phybLR() skipped because one variable describes forelimbs and the other describes hindlimbs.	4983581	8989
ferae_all_bLR_boxcox	supertree7	bin_hflip	mD3_up_FI2	3	100	10000	35	NA	NA	NA	NA	NA	NA	NA	NA	NA	NA	NA	NA	NA	NA	NA	NA	NA	NA	NA	NA	NA	NA	NA	NA	NA	NA	NA	NA	NA	NA	NA	NA	NA	NA	NA	NA	NA	Yes	phybLR() skipped because one variable describes forelimbs and the other describes hindlimbs.	4983581	8989
ferae_all_bLR_raw	supertree7	bin_hflip	mD3_up_FI3	3	100	10000	35	NA	NA	NA	NA	NA	NA	NA	NA	NA	NA	NA	NA	NA	NA	NA	NA	NA	NA	NA	NA	NA	NA	NA	NA	NA	NA	NA	NA	NA	NA	NA	NA	NA	NA	NA	NA	NA	Yes	phybLR() skipped because one variable describes forelimbs and the other describes hindlimbs.	4983581	8990
ferae_all_bLR_log10	supertree7	bin_hflip	mD3_up_FI3	3	100	10000	35	NA	NA	NA	NA	NA	NA	NA	NA	NA	NA	NA	NA	NA	NA	NA	NA	NA	NA	NA	NA	NA	NA	NA	NA	NA	NA	NA	NA	NA	NA	NA	NA	NA	NA	NA	NA	NA	Yes	phybLR() skipped because one variable describes forelimbs and the other describes hindlimbs.	4983581	8990
ferae_all_bLR_boxcox	supertree7	bin_hflip	mD3_up_FI3	3	100	10000	35	NA	NA	NA	NA	NA	NA	NA	NA	NA	NA	NA	NA	NA	NA	NA	NA	NA	NA	NA	NA	NA	NA	NA	NA	NA	NA	NA	NA	NA	NA	NA	NA	NA	NA	NA	NA	NA	Yes	phybLR() skipped because one variable describes forelimbs and the other describes hindlimbs.	4983581	8990
ferae_all_bLR_raw	supertree7	bin_hflip	pD_Symmetry_index1	3	100	10000	35	NA	NA	NA	NA	NA	NA	NA	NA	NA	NA	NA	NA	NA	NA	NA	NA	NA	NA	NA	NA	NA	NA	NA	NA	NA	NA	NA	NA	NA	NA	NA	NA	NA	NA	NA	NA	NA	Yes	phybLR() skipped because at least one level of the binary response variable is missing data.	4983581	8986
ferae_all_bLR_log10	supertree7	bin_hflip	pD_Symmetry_index1	3	100	10000	35	NA	NA	NA	NA	NA	NA	NA	NA	NA	NA	NA	NA	NA	NA	NA	NA	NA	NA	NA	NA	NA	NA	NA	NA	NA	NA	NA	NA	NA	NA	NA	NA	NA	NA	NA	NA	NA	Yes	phybLR() skipped because at least one level of the binary response variable is missing data.	4983581	8986
ferae_all_bLR_boxcox	supertree7	bin_hflip	pD_Symmetry_index1	3	100	10000	35	NA	NA	NA	NA	NA	NA	NA	NA	NA	NA	NA	NA	NA	NA	NA	NA	NA	NA	NA	NA	NA	NA	NA	NA	NA	NA	NA	NA	NA	NA	NA	NA	NA	NA	NA	NA	NA	Yes	phybLR() skipped because at least one level of the binary response variable is missing data.	4983581	8986
ferae_all_bLR_raw	supertree7	bin_hflip	pD_Symmetry_index2	3	100	10000	35	NA	NA	NA	NA	NA	NA	NA	NA	NA	NA	NA	NA	NA	NA	NA	NA	NA	NA	NA	NA	NA	NA	NA	NA	NA	NA	NA	NA	NA	NA	NA	NA	NA	NA	NA	NA	NA	Yes	phybLR() skipped because at least one level of the binary response variable is missing data.	4983581	8987
ferae_all_bLR_log10	supertree7	bin_hflip	pD_Symmetry_index2	3	100	10000	35	NA	NA	NA	NA	NA	NA	NA	NA	NA	NA	NA	NA	NA	NA	NA	NA	NA	NA	NA	NA	NA	NA	NA	NA	NA	NA	NA	NA	NA	NA	NA	NA	NA	NA	NA	NA	NA	Yes	phybLR() skipped because at least one level of the binary response variable is missing data.	4983581	8987
ferae_all_bLR_boxcox	supertree7	bin_hflip	pD_Symmetry_index2	3	100	10000	35	NA	NA	NA	NA	NA	NA	NA	NA	NA	NA	NA	NA	NA	NA	NA	NA	NA	NA	NA	NA	NA	NA	NA	NA	NA	NA	NA	NA	NA	NA	NA	NA	NA	NA	NA	NA	NA	Yes	phybLR() skipped because at least one level of the binary response variable is missing data.	4983581	8987
ferae_all_bLR_raw	supertree7	bin_hflip	pD3_up_FI1	3	100	10000	35	NA	NA	NA	NA	NA	NA	NA	NA	NA	NA	NA	NA	NA	NA	NA	NA	NA	NA	NA	NA	NA	NA	NA	NA	NA	NA	NA	NA	NA	NA	NA	NA	NA	NA	NA	NA	NA	Yes	phybLR() skipped because at least one level of the binary response variable is missing data.	4983581	8991
ferae_all_bLR_log10	supertree7	bin_hflip	pD3_up_FI1	3	100	10000	35	NA	NA	NA	NA	NA	NA	NA	NA	NA	NA	NA	NA	NA	NA	NA	NA	NA	NA	NA	NA	NA	NA	NA	NA	NA	NA	NA	NA	NA	NA	NA	NA	NA	NA	NA	NA	NA	Yes	phybLR() skipped because at least one level of the binary response variable is missing data.	4983581	8991
ferae_all_bLR_boxcox	supertree7	bin_hflip	pD3_up_FI1	3	100	10000	35	NA	NA	NA	NA	NA	NA	NA	NA	NA	NA	NA	NA	NA	NA	NA	NA	NA	NA	NA	NA	NA	NA	NA	NA	NA	NA	NA	NA	NA	NA	NA	NA	NA	NA	NA	NA	NA	Yes	phybLR() skipped because at least one level of the binary response variable is missing data.	4983581	8991
ferae_all_bLR_raw	supertree7	bin_hweb	f_AnAR	3	100	10000	35	NA	NA	NA	NA	NA	NA	NA	NA	NA	NA	NA	NA	NA	NA	NA	NA	NA	NA	NA	NA	NA	NA	NA	NA	NA	NA	NA	NA	NA	NA	NA	NA	NA	NA	NA	NA	NA	Yes	phybLR() skipped because one variable describes forelimbs and the other describes hindlimbs.	4983581	8963
ferae_all_bLR_log10	supertree7	bin_hweb	f_AnAR	3	100	10000	35	NA	NA	NA	NA	NA	NA	NA	NA	NA	NA	NA	NA	NA	NA	NA	NA	NA	NA	NA	NA	NA	NA	NA	NA	NA	NA	NA	NA	NA	NA	NA	NA	NA	NA	NA	NA	NA	Yes	phybLR() skipped because one variable describes forelimbs and the other describes hindlimbs.	4983581	8963
ferae_all_bLR_boxcox	supertree7	bin_hweb	f_AnAR	3	100	10000	35	NA	NA	NA	NA	NA	NA	NA	NA	NA	NA	NA	NA	NA	NA	NA	NA	NA	NA	NA	NA	NA	NA	NA	NA	NA	NA	NA	NA	NA	NA	NA	NA	NA	NA	NA	NA	NA	Yes	phybLR() skipped because one variable describes forelimbs and the other describes hindlimbs.	4983581	8963
ferae_all_bLR_raw	supertree7	bin_hweb	f_ASR	3	100	10000	35	NA	NA	NA	NA	NA	NA	NA	NA	NA	NA	NA	NA	NA	NA	NA	NA	NA	NA	NA	NA	NA	NA	NA	NA	NA	NA	NA	NA	NA	NA	NA	NA	NA	NA	NA	NA	NA	Yes	phybLR() skipped because one variable describes forelimbs and the other describes hindlimbs.	4983581	8962
ferae_all_bLR_log10	supertree7	bin_hweb	f_ASR	3	100	10000	35	NA	NA	NA	NA	NA	NA	NA	NA	NA	NA	NA	NA	NA	NA	NA	NA	NA	NA	NA	NA	NA	NA	NA	NA	NA	NA	NA	NA	NA	NA	NA	NA	NA	NA	NA	NA	NA	Yes	phybLR() skipped because one variable describes forelimbs and the other describes hindlimbs.	4983581	8962
ferae_all_bLR_boxcox	supertree7	bin_hweb	f_ASR	3	100	10000	35	NA	NA	NA	NA	NA	NA	NA	NA	NA	NA	NA	NA	NA	NA	NA	NA	NA	NA	NA	NA	NA	NA	NA	NA	NA	NA	NA	NA	NA	NA	NA	NA	NA	NA	NA	NA	NA	Yes	phybLR() skipped because one variable describes forelimbs and the other describes hindlimbs.	4983581	8962
ferae_all_bLR_raw	supertree7	bin_hweb	f_AZR	3	100	10000	35	NA	NA	NA	NA	NA	NA	NA	NA	NA	NA	NA	NA	NA	NA	NA	NA	NA	NA	NA	NA	NA	NA	NA	NA	NA	NA	NA	NA	NA	NA	NA	NA	NA	NA	NA	NA	NA	Yes	phybLR() skipped because one variable describes forelimbs and the other describes hindlimbs.	4983581	8960
ferae_all_bLR_log10	supertree7	bin_hweb	f_AZR	3	100	10000	35	NA	NA	NA	NA	NA	NA	NA	NA	NA	NA	NA	NA	NA	NA	NA	NA	NA	NA	NA	NA	NA	NA	NA	NA	NA	NA	NA	NA	NA	NA	NA	NA	NA	NA	NA	NA	NA	Yes	phybLR() skipped because one variable describes forelimbs and the other describes hindlimbs.	4983581	8960
ferae_all_bLR_boxcox	supertree7	bin_hweb	f_AZR	3	100	10000	35	NA	NA	NA	NA	NA	NA	NA	NA	NA	NA	NA	NA	NA	NA	NA	NA	NA	NA	NA	NA	NA	NA	NA	NA	NA	NA	NA	NA	NA	NA	NA	NA	NA	NA	NA	NA	NA	Yes	phybLR() skipped because one variable describes forelimbs and the other describes hindlimbs.	4983581	8960
ferae_all_bLR_raw	supertree7	bin_hweb	f_SZR	3	100	10000	35	NA	NA	NA	NA	NA	NA	NA	NA	NA	NA	NA	NA	NA	NA	NA	NA	NA	NA	NA	NA	NA	NA	NA	NA	NA	NA	NA	NA	NA	NA	NA	NA	NA	NA	NA	NA	NA	Yes	phybLR() skipped because one variable describes forelimbs and the other describes hindlimbs.	4983581	8961
ferae_all_bLR_log10	supertree7	bin_hweb	f_SZR	3	100	10000	35	NA	NA	NA	NA	NA	NA	NA	NA	NA	NA	NA	NA	NA	NA	NA	NA	NA	NA	NA	NA	NA	NA	NA	NA	NA	NA	NA	NA	NA	NA	NA	NA	NA	NA	NA	NA	NA	Yes	phybLR() skipped because one variable describes forelimbs and the other describes hindlimbs.	4983581	8961
ferae_all_bLR_boxcox	supertree7	bin_hweb	f_SZR	3	100	10000	35	NA	NA	NA	NA	NA	NA	NA	NA	NA	NA	NA	NA	NA	NA	NA	NA	NA	NA	NA	NA	NA	NA	NA	NA	NA	NA	NA	NA	NA	NA	NA	NA	NA	NA	NA	NA	NA	Yes	phybLR() skipped because one variable describes forelimbs and the other describes hindlimbs.	4983581	8961
ferae_all_bLR_raw	supertree7	bin_hweb	h_AnAR	3	100	10000	35	0.860663134920635	0.711160714285714	1	0.333-1	7.82608985900879e-05	0.374	0.111362678129239	0.160337038580185	0.693992288677424	0.0162627810462506	0.255608743723848	0.283	0.0714503250647983	22.4842787618776	0.627142857142857	0.6	0.37828	25	0.821309523809524	0.4475	1	0.333333333333333	1	0.194166666666667	0	0.666666666666667	0	1	0.805833333333333	13	2	7	3	20	5	0.8	301.577761111111	No	NA	4983581	8967
ferae_all_bLR_log10	supertree7	bin_hweb	h_AnAR	3	100	10000	35	0.873931037698412	0.648333333333333	1	0.429-1	7.82608985900879e-05	0.363	0.104532004823041	0.163022698782268	0.654332374945922	0.0184121788729569	0.250613950494124	0.296	0.0651922406068642	22.1828344212181	0.650071428571429	0.67	0.21374	25	0.782071428571429	0.365	1	0.166666666666667	1	0.132	0	0.841666666666664	0	1	0.868	13	1	8	3	21	4	0.84	301.577761111111	No	NA	4983581	8967
ferae_all_bLR_boxcox	supertree7	bin_hweb	h_AnAR	3	100	10000	35	0.880537533730159	0.72375	1	0.571-1	7.82608985900879e-05	0.36	0.108066053340005	0.1634374671433	0.667966356910529	0.0154647443513737	0.291677725459453	0.294	0.0661901480622789	22.2329247927215	0.648380952380952	0.58	0.21374	25	0.803380952380952	0.4625	1	0.333333333333333	1	0.155	0	0.666666666666667	0	1	0.845	13	1	8	3	21	4	0.84	301.577761111111	No	NA	4983581	8967
ferae_all_bLR_raw	supertree7	bin_hweb	h_ASR	3	100	10000	35	0.837215496031746	0.676562500000001	1	0.333-1	0.000455260276794433	0.332	0.147909934636847	0.0944544520631359	0.739644936313349	0.0157976000519321	0.393264178982009	0.229	0.104502514013308	23.7121478628888	0.582833333333333	0.52	0.37828	25	0.832666666666667	0.5	1	0.2	1	0.249833333333333	0	1	0	1	0.750166666666667	13	2	7	3	20	5	0.8	259.322311111111	No	NA	4983581	8966
ferae_all_bLR_log10	supertree7	bin_hweb	h_ASR	3	100	10000	35	0.855726710317459	0.626562500000003	1	0.429-1	0.000455260276794433	0.326	0.133445185375607	0.117303458970847	0.754241114153605	0.0123424341123198	0.327711871054937	0.247	0.0921121561996683	23.3089100377733	0.590428571428571	0.5	0.21374	25	0.847261904761905	0.5	1	0.333333333333333	1	0.256833333333333	0	1	0	1	0.743166666666667	14	2	7	2	21	4	0.84	259.322311111111	No	NA	4983581	8966
ferae_all_bLR_boxcox	supertree7	bin_hweb	h_ASR	3	100	10000	35	0.860664295634921	0.649166666666665	1	0.429-1	7.82608985900879e-05	0.329	0.133863321657654	0.109291465702972	0.73162875017236	0.0115846773406102	0.377697535825552	0.254	0.0874834212427482	23.1428819783503	0.634214285714286	0.47	0.21374	25	0.855880952380952	0.4625	1	0.333333333333333	1	0.221666666666667	0	0.793749999999999	0	1	0.778333333333333	14	2	7	2	21	4	0.84	259.322311111111	No	NA	4983581	8966
ferae_all_bLR_raw	supertree7	bin_hweb	h_AZR	3	100	10000	35	0.866062412698415	0.7	1	0.5-1	7.82608985900879e-05	0.376	0.0999946107165539	0.178052074357359	0.651816068433757	0.0208610649387512	0.242354072959637	0.306	0.0609069935055599	21.9580192614195	0.647190476190476	0.67	0.21374	25	0.803857142857143	0.365	1	0.2	1	0.156666666666667	0	0.587499999999999	0	1	0.843333333333333	13	1	8	3	21	4	0.84	307.366194444444	No	NA	4983581	8964
ferae_all_bLR_log10	supertree7	bin_hweb	h_AZR	3	100	10000	35	0.863482640873013	0.611875000000001	1	0.357-1	7.82608985900879e-05	0.368	0.0971442384034089	0.19004966434201	0.633616950566383	0.0242751646003557	0.219510398547435	0.281	0.0721644003509914	22.5168656332071	0.640142857142857	0.65	0.21374	25	0.787309523809524	0.365	1	0.166666666666667	1	0.147166666666667	0	1	0	1	0.852833333333333	13	1	8	3	21	4	0.84	307.366194444444	No	NA	4983581	8964
ferae_all_bLR_boxcox	supertree7	bin_hweb	h_AZR	3	100	10000	35	0.87918925793651	0.6825	1	0.5-1	7.82608985900879e-05	0.353	0.10587563366149	0.171543337723803	0.623909686850614	0.0233471482811275	0.275170437225042	0.295	0.0657207686460654	22.2094652664648	0.6405	0.64	0.37828	25	0.759333333333333	0.308333333333333	1	0.2	1	0.118833333333333	0	0.710416666666666	0	1	0.881166666666667	12	1	8	4	20	5	0.8	307.366194444444	No	NA	4983581	8964
ferae_all_bLR_raw	supertree7	bin_hweb	h_SZR	3	100	10000	35	0.549918589285713	0.223214285714285	0.950833333333332	0.067-1	0.345018982887268	0.06	0.575101072823621	-0.0195876945574671	0.213714612283731	0.182392506781905	1	0.042	0.489540786060216	28.0279749800713	0.0789047619047618	0.43	0.92867	25	0.869738095238095	0.0791666666666667	1	0	1	0.790833333333333	0	1	0	1	0.209166666666667	14	7	2	2	16	9	0.64	237.709711111111	No	NA	4983581	8965
ferae_all_bLR_log10	supertree7	bin_hweb	h_SZR	3	100	10000	35	0.605501894841268	0.333333333333332	1	0.143-1	0.212178111076355	0.047	0.613758492641442	-0.0686247726635772	0.174566037421115	0.206859480397579	1	0.035	0.527706586070062	28.1854340680098	0.166523809523809	0.49	0.97033	25	0.613523809523809	0	1	0	1	0.447	0	1	0	1	0.553	10	4	5	6	15	10	0.6	237.709711111111	No	NA	4983581	8965
ferae_all_bLR_boxcox	supertree7	bin_hweb	h_SZR	3	100	10000	35	0.55964065277778	0.333333333333332	1	0.083-1	0.345018982887268	0.059	0.560926460692618	-0.00667227347920249	0.194289842323422	0.195676225490338	1	0.048	0.457129538814888	27.8772181832178	0.0975952380952381	0.36	0.85056	25	0.978095238095238	0.745833333333333	1	0.166666666666667	1	0.8805	0.2375	1	0	1	0.1195	16	8	1	0	17	8	0.68	237.709711111111	No	NA	4983581	8965
ferae_all_bLR_raw	supertree7	bin_hweb	mD_Symmetry_index1	3	100	10000	35	NA	NA	NA	NA	NA	NA	NA	NA	NA	NA	NA	NA	NA	NA	NA	NA	NA	NA	NA	NA	NA	NA	NA	NA	NA	NA	NA	NA	NA	NA	NA	NA	NA	NA	NA	NA	NA	Yes	phybLR() skipped because one variable describes forelimbs and the other describes hindlimbs.	4983581	8968
ferae_all_bLR_log10	supertree7	bin_hweb	mD_Symmetry_index1	3	100	10000	35	NA	NA	NA	NA	NA	NA	NA	NA	NA	NA	NA	NA	NA	NA	NA	NA	NA	NA	NA	NA	NA	NA	NA	NA	NA	NA	NA	NA	NA	NA	NA	NA	NA	NA	NA	NA	NA	Yes	phybLR() skipped because one variable describes forelimbs and the other describes hindlimbs.	4983581	8968
ferae_all_bLR_boxcox	supertree7	bin_hweb	mD_Symmetry_index1	3	100	10000	35	NA	NA	NA	NA	NA	NA	NA	NA	NA	NA	NA	NA	NA	NA	NA	NA	NA	NA	NA	NA	NA	NA	NA	NA	NA	NA	NA	NA	NA	NA	NA	NA	NA	NA	NA	NA	NA	Yes	phybLR() skipped because one variable describes forelimbs and the other describes hindlimbs.	4983581	8968
ferae_all_bLR_raw	supertree7	bin_hweb	mD_Symmetry_index2	3	100	10000	35	NA	NA	NA	NA	NA	NA	NA	NA	NA	NA	NA	NA	NA	NA	NA	NA	NA	NA	NA	NA	NA	NA	NA	NA	NA	NA	NA	NA	NA	NA	NA	NA	NA	NA	NA	NA	NA	Yes	phybLR() skipped because one variable describes forelimbs and the other describes hindlimbs.	4983581	8969
ferae_all_bLR_log10	supertree7	bin_hweb	mD_Symmetry_index2	3	100	10000	35	NA	NA	NA	NA	NA	NA	NA	NA	NA	NA	NA	NA	NA	NA	NA	NA	NA	NA	NA	NA	NA	NA	NA	NA	NA	NA	NA	NA	NA	NA	NA	NA	NA	NA	NA	NA	NA	Yes	phybLR() skipped because one variable describes forelimbs and the other describes hindlimbs.	4983581	8969
ferae_all_bLR_boxcox	supertree7	bin_hweb	mD_Symmetry_index2	3	100	10000	35	NA	NA	NA	NA	NA	NA	NA	NA	NA	NA	NA	NA	NA	NA	NA	NA	NA	NA	NA	NA	NA	NA	NA	NA	NA	NA	NA	NA	NA	NA	NA	NA	NA	NA	NA	NA	NA	Yes	phybLR() skipped because one variable describes forelimbs and the other describes hindlimbs.	4983581	8969
ferae_all_bLR_raw	supertree7	bin_hweb	mD3_up_FI1	3	100	10000	35	NA	NA	NA	NA	NA	NA	NA	NA	NA	NA	NA	NA	NA	NA	NA	NA	NA	NA	NA	NA	NA	NA	NA	NA	NA	NA	NA	NA	NA	NA	NA	NA	NA	NA	NA	NA	NA	Yes	phybLR() skipped because one variable describes forelimbs and the other describes hindlimbs.	4983581	8972
ferae_all_bLR_log10	supertree7	bin_hweb	mD3_up_FI1	3	100	10000	35	NA	NA	NA	NA	NA	NA	NA	NA	NA	NA	NA	NA	NA	NA	NA	NA	NA	NA	NA	NA	NA	NA	NA	NA	NA	NA	NA	NA	NA	NA	NA	NA	NA	NA	NA	NA	NA	Yes	phybLR() skipped because one variable describes forelimbs and the other describes hindlimbs.	4983581	8972
ferae_all_bLR_boxcox	supertree7	bin_hweb	mD3_up_FI1	3	100	10000	35	NA	NA	NA	NA	NA	NA	NA	NA	NA	NA	NA	NA	NA	NA	NA	NA	NA	NA	NA	NA	NA	NA	NA	NA	NA	NA	NA	NA	NA	NA	NA	NA	NA	NA	NA	NA	NA	Yes	phybLR() skipped because one variable describes forelimbs and the other describes hindlimbs.	4983581	8972
ferae_all_bLR_raw	supertree7	bin_hweb	mD3_up_FI2	3	100	10000	35	NA	NA	NA	NA	NA	NA	NA	NA	NA	NA	NA	NA	NA	NA	NA	NA	NA	NA	NA	NA	NA	NA	NA	NA	NA	NA	NA	NA	NA	NA	NA	NA	NA	NA	NA	NA	NA	Yes	phybLR() skipped because one variable describes forelimbs and the other describes hindlimbs.	4983581	8973
ferae_all_bLR_log10	supertree7	bin_hweb	mD3_up_FI2	3	100	10000	35	NA	NA	NA	NA	NA	NA	NA	NA	NA	NA	NA	NA	NA	NA	NA	NA	NA	NA	NA	NA	NA	NA	NA	NA	NA	NA	NA	NA	NA	NA	NA	NA	NA	NA	NA	NA	NA	Yes	phybLR() skipped because one variable describes forelimbs and the other describes hindlimbs.	4983581	8973
ferae_all_bLR_boxcox	supertree7	bin_hweb	mD3_up_FI2	3	100	10000	35	NA	NA	NA	NA	NA	NA	NA	NA	NA	NA	NA	NA	NA	NA	NA	NA	NA	NA	NA	NA	NA	NA	NA	NA	NA	NA	NA	NA	NA	NA	NA	NA	NA	NA	NA	NA	NA	Yes	phybLR() skipped because one variable describes forelimbs and the other describes hindlimbs.	4983581	8973
ferae_all_bLR_raw	supertree7	bin_hweb	mD3_up_FI3	3	100	10000	35	NA	NA	NA	NA	NA	NA	NA	NA	NA	NA	NA	NA	NA	NA	NA	NA	NA	NA	NA	NA	NA	NA	NA	NA	NA	NA	NA	NA	NA	NA	NA	NA	NA	NA	NA	NA	NA	Yes	phybLR() skipped because one variable describes forelimbs and the other describes hindlimbs.	4983581	8974
ferae_all_bLR_log10	supertree7	bin_hweb	mD3_up_FI3	3	100	10000	35	NA	NA	NA	NA	NA	NA	NA	NA	NA	NA	NA	NA	NA	NA	NA	NA	NA	NA	NA	NA	NA	NA	NA	NA	NA	NA	NA	NA	NA	NA	NA	NA	NA	NA	NA	NA	NA	Yes	phybLR() skipped because one variable describes forelimbs and the other describes hindlimbs.	4983581	8974
ferae_all_bLR_boxcox	supertree7	bin_hweb	mD3_up_FI3	3	100	10000	35	NA	NA	NA	NA	NA	NA	NA	NA	NA	NA	NA	NA	NA	NA	NA	NA	NA	NA	NA	NA	NA	NA	NA	NA	NA	NA	NA	NA	NA	NA	NA	NA	NA	NA	NA	NA	NA	Yes	phybLR() skipped because one variable describes forelimbs and the other describes hindlimbs.	4983581	8974
ferae_all_bLR_raw	supertree7	bin_hweb	pD_Symmetry_index1	3	100	10000	35	NA	NA	NA	NA	NA	NA	NA	NA	NA	NA	NA	NA	NA	NA	NA	NA	NA	NA	NA	NA	NA	NA	NA	NA	NA	NA	NA	NA	NA	NA	NA	NA	NA	NA	NA	NA	NA	Yes	phybLR() skipped because subsampling for cross-validation was infeasible (training or testing data missing data for ≥ 1 group levels).	4983581	8970
ferae_all_bLR_log10	supertree7	bin_hweb	pD_Symmetry_index1	3	100	10000	35	NA	NA	NA	NA	NA	NA	NA	NA	NA	NA	NA	NA	NA	NA	NA	NA	NA	NA	NA	NA	NA	NA	NA	NA	NA	NA	NA	NA	NA	NA	NA	NA	NA	NA	NA	NA	NA	Yes	phybLR() skipped because subsampling for cross-validation was infeasible (training or testing data missing data for ≥ 1 group levels).	4983581	8970
ferae_all_bLR_boxcox	supertree7	bin_hweb	pD_Symmetry_index1	3	100	10000	35	NA	NA	NA	NA	NA	NA	NA	NA	NA	NA	NA	NA	NA	NA	NA	NA	NA	NA	NA	NA	NA	NA	NA	NA	NA	NA	NA	NA	NA	NA	NA	NA	NA	NA	NA	NA	NA	Yes	phybLR() skipped because subsampling for cross-validation was infeasible (training or testing data missing data for ≥ 1 group levels).	4983581	8970
ferae_all_bLR_raw	supertree7	bin_hweb	pD_Symmetry_index2	3	100	10000	35	NA	NA	NA	NA	NA	NA	NA	NA	NA	NA	NA	NA	NA	NA	NA	NA	NA	NA	NA	NA	NA	NA	NA	NA	NA	NA	NA	NA	NA	NA	NA	NA	NA	NA	NA	NA	NA	Yes	phybLR() skipped because subsampling for cross-validation was infeasible (training or testing data missing data for ≥ 1 group levels).	4983581	8971
ferae_all_bLR_log10	supertree7	bin_hweb	pD_Symmetry_index2	3	100	10000	35	NA	NA	NA	NA	NA	NA	NA	NA	NA	NA	NA	NA	NA	NA	NA	NA	NA	NA	NA	NA	NA	NA	NA	NA	NA	NA	NA	NA	NA	NA	NA	NA	NA	NA	NA	NA	NA	Yes	phybLR() skipped because subsampling for cross-validation was infeasible (training or testing data missing data for ≥ 1 group levels).	4983581	8971
ferae_all_bLR_boxcox	supertree7	bin_hweb	pD_Symmetry_index2	3	100	10000	35	NA	NA	NA	NA	NA	NA	NA	NA	NA	NA	NA	NA	NA	NA	NA	NA	NA	NA	NA	NA	NA	NA	NA	NA	NA	NA	NA	NA	NA	NA	NA	NA	NA	NA	NA	NA	NA	Yes	phybLR() skipped because subsampling for cross-validation was infeasible (training or testing data missing data for ≥ 1 group levels).	4983581	8971
ferae_all_bLR_raw	supertree7	bin_hweb	pD3_up_FI1	3	100	10000	35	NA	NA	NA	NA	NA	NA	NA	NA	NA	NA	NA	NA	NA	NA	NA	NA	NA	NA	NA	NA	NA	NA	NA	NA	NA	NA	NA	NA	NA	NA	NA	NA	NA	NA	NA	NA	NA	Yes	phybLR() skipped because at least one level of the binary response variable is missing data.	4983581	8975
ferae_all_bLR_log10	supertree7	bin_hweb	pD3_up_FI1	3	100	10000	35	NA	NA	NA	NA	NA	NA	NA	NA	NA	NA	NA	NA	NA	NA	NA	NA	NA	NA	NA	NA	NA	NA	NA	NA	NA	NA	NA	NA	NA	NA	NA	NA	NA	NA	NA	NA	NA	Yes	phybLR() skipped because at least one level of the binary response variable is missing data.	4983581	8975
ferae_all_bLR_boxcox	supertree7	bin_hweb	pD3_up_FI1	3	100	10000	35	NA	NA	NA	NA	NA	NA	NA	NA	NA	NA	NA	NA	NA	NA	NA	NA	NA	NA	NA	NA	NA	NA	NA	NA	NA	NA	NA	NA	NA	NA	NA	NA	NA	NA	NA	NA	NA	Yes	phybLR() skipped because at least one level of the binary response variable is missing data.	4983581	8975
ferae_all_bLR_raw	supertree8	bin_eco1_v1	f_AnAR	3	100	10000	35	0.919010085978833	0.5	1	0.5-1	1.27800740301609e-06	0.304	0.213465724838305	0.00848487033625028	0.836484979391911	0.014958682807542	0.812183368122547	0.154	0.260222259687139	19.9263447959912	0.80106746031746	0.57	0.069757	32	0.832400793650794	0	1	0	1	0.0313333333333333	0	0.587499999999999	0	0.8	0.968666666666667	21	0	7	4	28	4	0.88	293.606938888889	No	NA	4983581	9139
ferae_all_bLR_log10	supertree8	bin_eco1_v1	f_AnAR	3	100	10000	35	0.918439743386244	0.598958333333333	1	0.5-1	1.27800740301609e-06	0.26	0.255028660833153	0.0237496012550261	0.841868770108601	0.013295998743661	0.745689664492442	0.13	0.300779355358068	20.3200219596898	0.813785714285714	0.58	0.069757	32	0.856452380952381	0.263888888888889	1	0	1	0.0426666666666667	0	0.587499999999999	0	0.8	0.957333333333333	21	0	7	4	28	4	0.88	293.606938888889	No	NA	4983581	9139
ferae_all_bLR_boxcox	supertree8	bin_eco1_v1	f_AnAR	3	100	10000	35	0.91114613260582	0.75	1	0.714-1	1.27800740301609e-06	0.318	0.196464924891723	0.0755092332088236	0.848112572940687	0.0130443693404531	0.479302488785336	0.126	0.307669352368006	20.3801845536357	0.829301587301587	0.55	0.025161	32	0.870634920634921	0.596875	1	0.5	1	0.0413333333333333	0	0.666666666666667	0	0.8	0.958666666666667	22	0	7	3	29	3	0.91	293.606938888889	No	NA	4983581	9139
ferae_all_bLR_raw	supertree8	bin_eco1_v1	f_ASR	3	100	10000	35	0.85770555952381	0.666666666666667	1	0.5-1	0.000455260276794433	0.231	0.299499879562009	0.0283192805236645	0.668560188117573	0.0312935601799417	0.682020367563865	0.099	0.372879008910538	20.4827828517257	0.643428571428571	0.48	0.37828	25	0.801761904761905	0.333333333333333	1	0	1	0.158333333333333	0	1	0	1	0.841666666666667	14	1	6	4	20	5	0.8	264.445544444444	No	NA	4983581	9138
ferae_all_bLR_log10	supertree8	bin_eco1_v1	f_ASR	3	100	10000	35	0.850543124999998	0.615833333333333	1	0.5-1	0.000455260276794433	0.224	0.328215024907688	0.0234314685891605	0.75428320205728	0.023067330221264	0.707402429873396	0.08	0.421871025725993	20.7806836880407	0.647904761904762	0.52	0.37828	25	0.804571428571429	0.378571428571429	1	0	1	0.156666666666667	0	1	0	1	0.843333333333333	14	1	6	4	20	5	0.8	264.445544444444	No	NA	4983581	9138
ferae_all_bLR_boxcox	supertree8	bin_eco1_v1	f_ASR	3	100	10000	35	0.831691037698413	0.5	1	0.5-1	0.000455260276794433	0.165	0.382325397724625	0.00523951660121751	0.66465942089814	0.0408071724315783	0.87763760216143	0.063	0.478280685715413	21.0653159789292	0.558666666666667	0.56	0.5611	25	0.747666666666667	0	1	0	1	0.189	0	1	0	1	0.811	13	1	6	5	19	6	0.76	264.445544444444	No	NA	4983581	9138
ferae_all_bLR_raw	supertree8	bin_eco1_v1	f_AZR	3	100	10000	35	0.928381473214284	0.579166666666666	1	0.5-1	1.23167410492897e-07	0.324	0.195256798658599	0.032432653326984	0.860249596452317	0.0142050266672454	0.708694094473022	0.19	0.210811878412077	19.3298090236072	0.85031746031746	0.55	0.025161	32	0.871984126984127	0.2375	1	0	1	0.0216666666666667	0	0.262499999999996	0	1	0.978333333333333	22	0	7	3	29	3	0.91	268.714327777778	No	NA	4983581	9136
ferae_all_bLR_log10	supertree8	bin_eco1_v1	f_AZR	3	100	10000	35	0.926243072751321	0.75	1	0.5-1	1.23167410492897e-07	0.281	0.224476967501884	0.0711273833822673	0.834932278005445	0.0132664150660681	0.552357960019413	0.155	0.2593387307728	19.9169260846426	0.850353174603175	0.59	0.025161	32	0.884686507936508	0.563095238095238	1	0	1	0.0343333333333333	0	0.5	0	0.8	0.965666666666667	22	0	7	3	29	3	0.91	268.714327777778	No	NA	4983581	9136
ferae_all_bLR_boxcox	supertree8	bin_eco1_v1	f_AZR	3	100	10000	35	0.915679680886242	0.75	1	0.714-1	1.27800740301609e-06	0.345	0.173701665620645	0.0906775848031896	0.856781776765745	0.0112610185373912	0.443889130056342	0.156	0.256995340516278	19.8917513801081	0.83931746031746	0.56	0.025161	32	0.87031746031746	0.563095238095238	1	0.375	1	0.031	0	0.634999999999999	0	0.666666666666667	0.969	22	0	7	3	29	3	0.91	268.714327777778	No	NA	4983581	9136
ferae_all_bLR_raw	supertree8	bin_eco1_v1	f_SZR	3	100	10000	35	0.5	0.5	0.5	0.5-0.5	0.654981017112732	-0.009	0.870371189490641	-0.0999668508683583	0.00999493189920361	0.806352848306785	1	0.008	0.801803483665782	21.944862323328	0	0	0.72651	25	1	1	1	1	1	1	1	1	1	1	0	18	7	0	0	18	7	0.72	260.653027777778	No	NA	4983581	9137
ferae_all_bLR_log10	supertree8	bin_eco1_v1	f_SZR	3	100	10000	35	0.488846388888888	0.3775	0.5	0.167-0.583	0.654981017112732	-0.012	0.883503754396243	-0.149812324483479	0.0103946040494778	0.803447073520533	1	0.008	0.800362546824066	21.9429836299308	0.00366666666666667	0.99	1	25	0.00366666666666667	0	0	0	0.2	0	0	0	0	0	1	0	0	7	18	7	18	0.28	260.653027777778	No	NA	4983581	9137
ferae_all_bLR_boxcox	supertree8	bin_eco1_v1	f_SZR	3	100	10000	35	0.500313333333331	0.5	0.5	0.5-0.7	0.5	-0.003	0.867069260168913	-0.0697316034290614	0.0102847236410805	0.80502716609099	1	0.008	0.798420706759443	21.9404284478395	0.004	0.51	0.99999	25	0.164	0	1	0	1	0.16	0	1	0	1	0.84	3	1	6	15	9	16	0.36	260.653027777778	No	NA	4983581	9137
ferae_all_bLR_raw	supertree8	bin_eco1_v1	h_AnAR	3	100	10000	35	0.989862194444445	0.5	1	0.5-1	2.38418579101562e-07	0.684	0.102617162575156	0.00020205292679815	0.831299505649005	0.019946208332214	0.964236878387072	0.767	0.019587703768786	9.31268357879268	0.887666666666667	0.45	0.014865	22	0.970166666666667	0.75	1	0.6	1	0.0825	0	1	0	1	0.9175	15	1	6	0	21	1	0.95	224.840494444444	No	NA	4983581	9143
ferae_all_bLR_log10	supertree8	bin_eco1_v1	h_AnAR	3	100	10000	35	0.994930847222222	1	1	1-1	2.38418579101562e-07	0.719	0.0478336248543873	0.52073602727726	0.829645564485291	0.0204352245939482	0.129374278267817	0.762	0.0200108397682389	9.38732840746505	0.932	0.49	0.014865	22	0.953166666666667	0.6	1	0.5	1	0.0211666666666667	0	0.333333333333333	0	0.5	0.978833333333333	14	0	7	1	21	1	0.95	224.840494444444	No	NA	4983581	9143
ferae_all_bLR_boxcox	supertree8	bin_eco1_v1	h_AnAR	3	100	10000	35	0.997536111111111	1	1	1-1	2.38418579101562e-07	0.731	0.0422744810198915	0.625352454440013	0.82338848255583	0.0210045865105554	0.0960855873762768	0.763	0.0199284307131022	9.37291951855596	0.951833333333333	0.47	0.0017838	22	0.981833333333333	0.789583333333333	1	0.5	1	0.03	0	0.420833333333332	0	0.5	0.97	15	0	7	0	22	0	1	224.840494444444	No	NA	4983581	9143
ferae_all_bLR_raw	supertree8	bin_eco1_v1	h_ASR	3	100	10000	35	0.986164111111112	0.5	1	0.5-1	2.38418579101562e-07	0.676	0.10230038769418	0.00457157315043439	0.837408819837108	0.020652393182309	0.903007409234564	0.754	0.0206295630530047	9.49358835157397	0.868	0.46	0.060649	22	0.951333333333333	0.6	1	0.5	1	0.0833333333333333	0	1	0	1	0.916666666666667	14	1	6	1	20	2	0.91	183.363433333333	No	NA	4983581	9142
ferae_all_bLR_log10	supertree8	bin_eco1_v1	h_ASR	3	100	10000	35	0.996288319444444	1	1	1-1	2.38418579101562e-07	0.707	0.0494201877141593	0.513974119121479	0.825625705856948	0.0214903985181754	0.133212236011359	0.741	0.0217430309419103	9.67676201280063	0.932833333333333	0.46	0.0017838	22	0.981833333333333	0.8	1	0.666666666666667	1	0.049	0	0.841666666666664	0	1	0.951	15	0	7	0	22	0	1	183.363433333333	No	NA	4983581	9142
ferae_all_bLR_boxcox	supertree8	bin_eco1_v1	h_ASR	3	100	10000	35	0.994625555555556	1	1	1-1	2.38418579101562e-07	0.701	0.0470993012130882	0.566388505350297	0.820225588846924	0.021606411374157	0.113072872576662	0.737	0.0221178793213439	9.73624925259151	0.9185	0.49	0.0017838	22	0.966833333333333	0.666666666666667	1	0.6	1	0.0483333333333333	0	0.587499999999999	0	1	0.951666666666667	15	0	7	0	22	0	1	183.363433333333	No	NA	4983581	9142
ferae_all_bLR_raw	supertree8	bin_eco1_v1	h_AZR	3	100	10000	35	0.965593125	0.899999999999999	1	0.5-1	1.04904174804687e-05	0.505	0.124923239103933	0.185725152891087	0.804131047591985	0.0305113658192694	0.375061841952103	0.56	0.0468515661528296	12.2116687368425	0.850333333333333	0.55	0.074523	21	0.873666666666667	0.4475	1	0	1	0.0233333333333333	0	0.293749999999999	0	1	0.976666666666667	12	0	7	2	19	2	0.9	278.414294444444	No	NA	4983581	9140
ferae_all_bLR_log10	supertree8	bin_eco1_v1	h_AZR	3	100	10000	35	0.957837652777778	0.899999999999999	1	0.5-1	1.04904174804687e-05	0.543	0.106608136733279	0.190997920625259	0.795029236282216	0.0262661153445463	0.360670667800806	0.579	0.0433111937048741	11.9466623094037	0.841833333333333	0.58	0.074523	21	0.852666666666667	0.5	1	0	1	0.0108333333333333	0	0.131249999999998	0	0.5	0.989166666666667	12	0	7	2	19	2	0.9	278.414294444444	No	NA	4983581	9140
ferae_all_bLR_boxcox	supertree8	bin_eco1_v1	h_AZR	3	100	10000	35	0.959899208333333	0.907916666666666	1	0.9-1	1.04904174804687e-05	0.517	0.106300937470742	0.215263274930668	0.798694094900856	0.0299067478285839	0.341193451035382	0.459	0.0718679650556628	13.633424969424	0.856	0.56	0.074523	21	0.877166666666667	0.4475	1	0.25	1	0.0211666666666667	0	0.293749999999999	0	1	0.978833333333333	12	0	7	2	19	2	0.9	278.414294444444	No	NA	4983581	9140
ferae_all_bLR_raw	supertree8	bin_eco1_v1	h_SZR	3	100	10000	35	0.917892013888888	0.833333333333332	1	0.5-1	0.000110626220703125	0.431	0.163531850145625	0.0398661002936171	0.767791884659057	0.0332185101414044	0.702022356494618	0.353	0.114258213769874	15.1244645904685	0.720833333333333	0.49	0.19168	21	0.889166666666667	0.4	1	0.333333333333333	1	0.168333333333333	0	0.881249999999998	0	1	0.831666666666667	12	1	6	2	18	3	0.86	260.066011111111	No	NA	4983581	9141
ferae_all_bLR_log10	supertree8	bin_eco1_v1	h_SZR	3	100	10000	35	0.944048777777777	0.6425	1	0.5-1	1.04904174804687e-05	0.384	0.174690147602775	0.0132280036648766	0.730278265744915	0.0374390521763464	0.809076124645769	0.429	0.0817769133805961	14.0546347291777	0.747666666666667	0.53	0.19168	21	0.787	0	1	0	1	0.0393333333333333	0	0.5	0	1	0.960666666666667	11	0	7	3	18	3	0.86	260.066011111111	No	NA	4983581	9141
ferae_all_bLR_boxcox	supertree8	bin_eco1_v1	h_SZR	3	100	10000	35	0.917362902777777	0.791666666666668	1	0.75-1	0.000110626220703125	0.44	0.146547747423973	0.142422132156262	0.788338289531719	0.0292877623762407	0.426010573392794	0.37	0.106265598109665	14.8952953216109	0.735333333333333	0.47	0.074523	21	0.894333333333333	0.5	1	0.4	1	0.159	0	0.904999999999998	0	1	0.841	13	1	6	1	19	2	0.9	260.066011111111	No	NA	4983581	9141
ferae_all_bLR_raw	supertree8	bin_eco1_v1	mD_Symmetry_index1	3	100	10000	35	NA	NA	NA	NA	NA	NA	NA	NA	NA	NA	NA	NA	NA	NA	NA	NA	NA	NA	NA	NA	NA	NA	NA	NA	NA	NA	NA	NA	NA	NA	NA	NA	NA	NA	NA	NA	NA	Yes	phybLR() skipped because at least one level of the binary response variable is missing data.	4983581	9144
ferae_all_bLR_log10	supertree8	bin_eco1_v1	mD_Symmetry_index1	3	100	10000	35	NA	NA	NA	NA	NA	NA	NA	NA	NA	NA	NA	NA	NA	NA	NA	NA	NA	NA	NA	NA	NA	NA	NA	NA	NA	NA	NA	NA	NA	NA	NA	NA	NA	NA	NA	NA	NA	Yes	phybLR() skipped because at least one level of the binary response variable is missing data.	4983581	9144
ferae_all_bLR_boxcox	supertree8	bin_eco1_v1	mD_Symmetry_index1	3	100	10000	35	NA	NA	NA	NA	NA	NA	NA	NA	NA	NA	NA	NA	NA	NA	NA	NA	NA	NA	NA	NA	NA	NA	NA	NA	NA	NA	NA	NA	NA	NA	NA	NA	NA	NA	NA	NA	NA	Yes	phybLR() skipped because at least one level of the binary response variable is missing data.	4983581	9144
ferae_all_bLR_raw	supertree8	bin_eco1_v1	mD_Symmetry_index2	3	100	10000	35	NA	NA	NA	NA	NA	NA	NA	NA	NA	NA	NA	NA	NA	NA	NA	NA	NA	NA	NA	NA	NA	NA	NA	NA	NA	NA	NA	NA	NA	NA	NA	NA	NA	NA	NA	NA	NA	Yes	phybLR() skipped because at least one level of the binary response variable is missing data.	4983581	9145
ferae_all_bLR_log10	supertree8	bin_eco1_v1	mD_Symmetry_index2	3	100	10000	35	NA	NA	NA	NA	NA	NA	NA	NA	NA	NA	NA	NA	NA	NA	NA	NA	NA	NA	NA	NA	NA	NA	NA	NA	NA	NA	NA	NA	NA	NA	NA	NA	NA	NA	NA	NA	NA	Yes	phybLR() skipped because at least one level of the binary response variable is missing data.	4983581	9145
ferae_all_bLR_boxcox	supertree8	bin_eco1_v1	mD_Symmetry_index2	3	100	10000	35	NA	NA	NA	NA	NA	NA	NA	NA	NA	NA	NA	NA	NA	NA	NA	NA	NA	NA	NA	NA	NA	NA	NA	NA	NA	NA	NA	NA	NA	NA	NA	NA	NA	NA	NA	NA	NA	Yes	phybLR() skipped because at least one level of the binary response variable is missing data.	4983581	9145
ferae_all_bLR_raw	supertree8	bin_eco1_v1	mD3_up_FI1	3	100	10000	35	NA	NA	NA	NA	NA	NA	NA	NA	NA	NA	NA	NA	NA	NA	NA	NA	NA	NA	NA	NA	NA	NA	NA	NA	NA	NA	NA	NA	NA	NA	NA	NA	NA	NA	NA	NA	NA	Yes	phybLR() skipped because at least one level of the binary response variable is missing data.	4983581	9148
ferae_all_bLR_log10	supertree8	bin_eco1_v1	mD3_up_FI1	3	100	10000	35	NA	NA	NA	NA	NA	NA	NA	NA	NA	NA	NA	NA	NA	NA	NA	NA	NA	NA	NA	NA	NA	NA	NA	NA	NA	NA	NA	NA	NA	NA	NA	NA	NA	NA	NA	NA	NA	Yes	phybLR() skipped because at least one level of the binary response variable is missing data.	4983581	9148
ferae_all_bLR_boxcox	supertree8	bin_eco1_v1	mD3_up_FI1	3	100	10000	35	NA	NA	NA	NA	NA	NA	NA	NA	NA	NA	NA	NA	NA	NA	NA	NA	NA	NA	NA	NA	NA	NA	NA	NA	NA	NA	NA	NA	NA	NA	NA	NA	NA	NA	NA	NA	NA	Yes	phybLR() skipped because at least one level of the binary response variable is missing data.	4983581	9148
ferae_all_bLR_raw	supertree8	bin_eco1_v1	mD3_up_FI2	3	100	10000	35	NA	NA	NA	NA	NA	NA	NA	NA	NA	NA	NA	NA	NA	NA	NA	NA	NA	NA	NA	NA	NA	NA	NA	NA	NA	NA	NA	NA	NA	NA	NA	NA	NA	NA	NA	NA	NA	Yes	phybLR() skipped because at least one level of the binary response variable is missing data.	4983581	9149
ferae_all_bLR_log10	supertree8	bin_eco1_v1	mD3_up_FI2	3	100	10000	35	NA	NA	NA	NA	NA	NA	NA	NA	NA	NA	NA	NA	NA	NA	NA	NA	NA	NA	NA	NA	NA	NA	NA	NA	NA	NA	NA	NA	NA	NA	NA	NA	NA	NA	NA	NA	NA	Yes	phybLR() skipped because at least one level of the binary response variable is missing data.	4983581	9149
ferae_all_bLR_boxcox	supertree8	bin_eco1_v1	mD3_up_FI2	3	100	10000	35	NA	NA	NA	NA	NA	NA	NA	NA	NA	NA	NA	NA	NA	NA	NA	NA	NA	NA	NA	NA	NA	NA	NA	NA	NA	NA	NA	NA	NA	NA	NA	NA	NA	NA	NA	NA	NA	Yes	phybLR() skipped because at least one level of the binary response variable is missing data.	4983581	9149
ferae_all_bLR_raw	supertree8	bin_eco1_v1	mD3_up_FI3	3	100	10000	35	NA	NA	NA	NA	NA	NA	NA	NA	NA	NA	NA	NA	NA	NA	NA	NA	NA	NA	NA	NA	NA	NA	NA	NA	NA	NA	NA	NA	NA	NA	NA	NA	NA	NA	NA	NA	NA	Yes	phybLR() skipped because at least one level of the binary response variable is missing data.	4983581	9150
ferae_all_bLR_log10	supertree8	bin_eco1_v1	mD3_up_FI3	3	100	10000	35	NA	NA	NA	NA	NA	NA	NA	NA	NA	NA	NA	NA	NA	NA	NA	NA	NA	NA	NA	NA	NA	NA	NA	NA	NA	NA	NA	NA	NA	NA	NA	NA	NA	NA	NA	NA	NA	Yes	phybLR() skipped because at least one level of the binary response variable is missing data.	4983581	9150
ferae_all_bLR_boxcox	supertree8	bin_eco1_v1	mD3_up_FI3	3	100	10000	35	NA	NA	NA	NA	NA	NA	NA	NA	NA	NA	NA	NA	NA	NA	NA	NA	NA	NA	NA	NA	NA	NA	NA	NA	NA	NA	NA	NA	NA	NA	NA	NA	NA	NA	NA	NA	NA	Yes	phybLR() skipped because at least one level of the binary response variable is missing data.	4983581	9150
ferae_all_bLR_raw	supertree8	bin_eco1_v1	pD_Symmetry_index1	3	100	10000	35	NA	NA	NA	NA	NA	NA	NA	NA	NA	NA	NA	NA	NA	NA	NA	NA	NA	NA	NA	NA	NA	NA	NA	NA	NA	NA	NA	NA	NA	NA	NA	NA	NA	NA	NA	NA	NA	Yes	phybLR() skipped because at least one level of the binary response variable is missing data.	4983581	9146
ferae_all_bLR_log10	supertree8	bin_eco1_v1	pD_Symmetry_index1	3	100	10000	35	NA	NA	NA	NA	NA	NA	NA	NA	NA	NA	NA	NA	NA	NA	NA	NA	NA	NA	NA	NA	NA	NA	NA	NA	NA	NA	NA	NA	NA	NA	NA	NA	NA	NA	NA	NA	NA	Yes	phybLR() skipped because at least one level of the binary response variable is missing data.	4983581	9146
ferae_all_bLR_boxcox	supertree8	bin_eco1_v1	pD_Symmetry_index1	3	100	10000	35	NA	NA	NA	NA	NA	NA	NA	NA	NA	NA	NA	NA	NA	NA	NA	NA	NA	NA	NA	NA	NA	NA	NA	NA	NA	NA	NA	NA	NA	NA	NA	NA	NA	NA	NA	NA	NA	Yes	phybLR() skipped because at least one level of the binary response variable is missing data.	4983581	9146
ferae_all_bLR_raw	supertree8	bin_eco1_v1	pD_Symmetry_index2	3	100	10000	35	NA	NA	NA	NA	NA	NA	NA	NA	NA	NA	NA	NA	NA	NA	NA	NA	NA	NA	NA	NA	NA	NA	NA	NA	NA	NA	NA	NA	NA	NA	NA	NA	NA	NA	NA	NA	NA	Yes	phybLR() skipped because at least one level of the binary response variable is missing data.	4983581	9147
ferae_all_bLR_log10	supertree8	bin_eco1_v1	pD_Symmetry_index2	3	100	10000	35	NA	NA	NA	NA	NA	NA	NA	NA	NA	NA	NA	NA	NA	NA	NA	NA	NA	NA	NA	NA	NA	NA	NA	NA	NA	NA	NA	NA	NA	NA	NA	NA	NA	NA	NA	NA	NA	Yes	phybLR() skipped because at least one level of the binary response variable is missing data.	4983581	9147
ferae_all_bLR_boxcox	supertree8	bin_eco1_v1	pD_Symmetry_index2	3	100	10000	35	NA	NA	NA	NA	NA	NA	NA	NA	NA	NA	NA	NA	NA	NA	NA	NA	NA	NA	NA	NA	NA	NA	NA	NA	NA	NA	NA	NA	NA	NA	NA	NA	NA	NA	NA	NA	NA	Yes	phybLR() skipped because at least one level of the binary response variable is missing data.	4983581	9147
ferae_all_bLR_raw	supertree8	bin_eco1_v1	pD3_up_FI1	3	100	10000	35	NA	NA	NA	NA	NA	NA	NA	NA	NA	NA	NA	NA	NA	NA	NA	NA	NA	NA	NA	NA	NA	NA	NA	NA	NA	NA	NA	NA	NA	NA	NA	NA	NA	NA	NA	NA	NA	Yes	phybLR() skipped because at least one level of the binary response variable is missing data.	4983581	9151
ferae_all_bLR_log10	supertree8	bin_eco1_v1	pD3_up_FI1	3	100	10000	35	NA	NA	NA	NA	NA	NA	NA	NA	NA	NA	NA	NA	NA	NA	NA	NA	NA	NA	NA	NA	NA	NA	NA	NA	NA	NA	NA	NA	NA	NA	NA	NA	NA	NA	NA	NA	NA	Yes	phybLR() skipped because at least one level of the binary response variable is missing data.	4983581	9151
ferae_all_bLR_boxcox	supertree8	bin_eco1_v1	pD3_up_FI1	3	100	10000	35	NA	NA	NA	NA	NA	NA	NA	NA	NA	NA	NA	NA	NA	NA	NA	NA	NA	NA	NA	NA	NA	NA	NA	NA	NA	NA	NA	NA	NA	NA	NA	NA	NA	NA	NA	NA	NA	Yes	phybLR() skipped because at least one level of the binary response variable is missing data.	4983581	9151
ferae_all_bLR_raw	supertree8	bin_eco1_v3	f_AnAR	3	100	10000	35	0.564765911769339	0.148511904761905	0.840178571428571	0.113-0.881	0.266354627618057	0.02	0.809902860307427	-0.0256417923652413	0.216103683761977	0.289708797126755	1	0.001	0.905584321424771	25.5574062129243	0.0976388888888888	0.41	0.99914	41	0.834222222222222	0	1	0	1	0.736583333333333	0	1	0	1	0.263416666666667	16	16	6	3	22	19	0.54	358.450666666667	No	NA	4983581	9155
ferae_all_bLR_log10	supertree8	bin_eco1_v3	f_AnAR	3	100	10000	35	0.523883663414903	0.144166666666668	0.782187499999999	0.113-0.806	0.5	0.03	0.747217181859376	-0.03710642808861	0.307972786580261	0.20587785785713	1	0	1	25.5859883445388	0.0649563492063492	0.45	0.99914	41	0.717956349206349	0	1	0	1	0.653	0	1	0	1	0.347	14	14	8	5	22	19	0.54	358.450666666667	No	NA	4983581	9155
ferae_all_bLR_boxcox	supertree8	bin_eco1_v3	f_AnAR	3	100	10000	35	0.497820051453452	0.0853124999999987	0.738095238095238	0.083-0.775	0.622385671247685	0.031	0.730390280049321	-0.0382770285723975	0.219638184426817	0.285628165631457	1	0.002	0.899297145114657	25.5535134506689	0.0560198412698413	0.39	0.99992	41	0.90725	0	1	0	1	0.851230158730159	0	1	0	1	0.148769841269841	17	19	3	2	20	21	0.49	358.450666666667	No	NA	4983581	9155
ferae_all_bLR_raw	supertree8	bin_eco1_v3	f_ASR	3	100	10000	35	0.572750300311791	0.243541666666665	0.795416666666667	0.167-0.917	0.30379568063654	0.034	0.749421807595553	-0.0292012317925668	0.348395676041164	0.195768765538965	1	0.002	0.897261894838659	25.2076090699666	0.116198412698413	0.29	0.99988	34	0.843690476190476	0	1	0	1	0.727492063492064	0	1	0	1	0.272507936507936	10	16	6	2	16	18	0.47	312.432105555556	No	NA	4983581	9154
ferae_all_bLR_log10	supertree8	bin_eco1_v3	f_ASR	3	100	10000	35	0.526284319680649	0.19125	0.784166666666665	0.161-0.857	0.432083120220341	0.025	0.772681334653495	-0.0425437605750562	0.324116719109798	0.219408560537139	1	0.003	0.868028286601413	25.1857329279036	0.0656666666666667	0.41	0.99988	34	0.738714285714286	0	1	0	1	0.673047619047619	0	1	0	1	0.326952380952381	9	15	7	3	16	18	0.47	312.432105555556	No	NA	4983581	9154
ferae_all_bLR_boxcox	supertree8	bin_eco1_v3	f_ASR	3	100	10000	35	0.490528496645883	0.174583333333332	0.658750000000001	0.028-1	0.567916879779659	0.03	0.713746572386706	-0.0326047312232186	0.134800099621102	0.397536073053983	1	0.004	0.851611439389812	25.1709686026999	0.0451111111111111	0.55	0.939	34	0.0995	0	0.762499999999996	0	1	0.0543888888888889	0	0.53923611111111	0	1	0.945611111111111	1	1	21	11	22	12	0.65	312.432105555556	No	NA	4983581	9154
ferae_all_bLR_raw	supertree8	bin_eco1_v3	f_AZR	3	100	10000	35	0.521084188444824	0.16607142857143	0.744345238095238	0.125-0.875	0.5	0.018	0.805011475144493	-0.0459494689220002	0.174927698020976	0.336696964993954	1	0.003	0.870749513933692	25.5325960670195	0.0418769841269841	0.56	0.99756	41	0.0645555555555556	0	0.563888888888889	0	1	0.0226785714285714	0	0.315624999999999	0	1	0.977321428571429	1	0	22	18	23	18	0.56	359.803733333333	No	NA	4983581	9152
ferae_all_bLR_log10	supertree8	bin_eco1_v3	f_AZR	3	100	10000	35	0.501455295816012	0.11904761904762	0.75	0.111-0.819	0.5	0.016	0.785297725835262	-0.039663072716917	0.126501603461235	0.417966225719471	1	-0.006	1	25.7025869190596	0.0533888888888889	0.27	0.99973	41	0.924206349206349	0.203571428571429	1	0	1	0.87081746031746	0	1	0	1	0.12918253968254	18	19	3	1	21	20	0.51	359.803733333333	No	NA	4983581	9152
ferae_all_bLR_boxcox	supertree8	bin_eco1_v3	f_AZR	3	100	10000	35	0.481553718742127	0.111770833333332	0.679166666666665	0.097-0.75	0.622385671247685	0.015	0.773185564415278	-0.0472838927077514	0.113277955964814	0.443747801367676	1	-0.001	1	25.6103278212564	0.036952380952381	0.3	0.99998	41	0.971595238095238	0.666666666666667	1	0.333333333333333	1	0.934642857142857	0.166666666666667	1	0	1	0.0653571428571429	18	21	1	1	19	22	0.46	359.803733333333	No	NA	4983581	9152
ferae_all_bLR_raw	supertree8	bin_eco1_v3	f_SZR	3	100	10000	35	0.500976845238096	0.5	0.5	0.375-0.521	0.567916879779659	-0.012	0.902519778379319	-0.0977969801055049	0.00860083043565683	0.781411077112732	1	0.002	0.903023479414089	25.2112621832888	0.00266666666666671	0.31	1	34	0.926	0	1	0	1	0.923333333333333	0	1	0	1	0.0766666666666667	11	20	2	1	13	21	0.38	341.722416666667	No	NA	4983581	9153
ferae_all_bLR_log10	supertree8	bin_eco1_v3	f_SZR	3	100	10000	35	0.497616696428569	0.5	0.5	0.25-0.75	0.567916879779659	-0.016	0.891412881891464	-0.128678130812822	0.00874332645361191	0.782781632378823	1	0.002	0.89439942314125	25.2057140061606	0.0039285714285715	0.17	1	34	0.9825	0.7375	1	0.25	1	0.978571428571429	0.7	1	0	1	0.0214285714285715	12	22	0	0	12	22	0.35	341.722416666667	No	NA	4983581	9153
ferae_all_bLR_boxcox	supertree8	bin_eco1_v3	f_SZR	3	100	10000	35	0.496398035714286	0.408928571428572	0.5	0.062-0.533	0.567916879779659	-0.004	0.882825378885774	-0.0522227241595685	0.00959889878232204	0.771239898268805	1	0.002	0.900478660044691	25.2096751842274	0	0	1	34	1	1	1	1	1	1	1	1	1	1	0	12	22	0	0	12	22	0.35	341.722416666667	No	NA	4983581	9153
ferae_all_bLR_raw	supertree8	bin_eco1_v3	h_AnAR	3	100	10000	35	0.985463553571428	0.952380952380952	1	0.938-1	9.31322574615478e-10	0.683	0.0293444591934605	0.414920849283484	0.847330381494423	0.0068834394355235	0.156258089195583	0.679	0.0115250731141837	12.040895786973	0.871162698412698	0.45	0.010596	30	0.959166666666667	0.666666666666667	1	0.666666666666667	1	0.0880039682539683	0	0.436904761904762	0	0.5	0.911996031746032	9	2	19	0	28	2	0.93	333.790961111111	No	NA	4983581	9159
ferae_all_bLR_log10	supertree8	bin_eco1_v3	h_AnAR	3	100	10000	35	0.983361596891535	0.9375	1	0.5-1	9.31322574615478e-10	0.676	0.0567064113375127	0.00285474534274928	0.849812333657311	0.00761182686101103	0.904805334132132	0.682	0.011346608355576	11.985486187361	0.843797619047619	0.42	0.037449	30	0.924666666666667	0.5	1	0	1	0.0808690476190476	0	0.466071428571428	0	1	0.919130952380952	8	2	19	1	27	3	0.9	333.790961111111	No	NA	4983581	9159
ferae_all_bLR_boxcox	supertree8	bin_eco1_v3	h_AnAR	3	100	10000	35	0.98393792691799	0.944568452380952	1	0.5-1	9.31322574615478e-10	0.681	0.0362759999501887	0.415935401302236	0.861167737102493	0.00604446758520902	0.1523236478072	0.688	0.0109596737864285	11.8622147768092	0.854813492063492	0.53	0.010596	30	0.879333333333333	0.2375	1	0	1	0.0245198412698413	0	0.22625	0	0.428571428571429	0.975480158730159	8	1	20	1	28	2	0.93	333.790961111111	No	NA	4983581	9159
ferae_all_bLR_raw	supertree8	bin_eco1_v3	h_ASR	3	100	10000	35	0.983785131944444	1	1	1-1	9.31322574615478e-10	0.726	0.0245425895463167	0.429988550993455	0.871458397053493	0.00580562249995072	0.143736506627939	0.702	0.0101927821199106	11.6041239572011	0.835484126984127	0.44	0.037449	30	0.983	0.75	1	0.75	1	0.147515873015873	0	0.428571428571429	0	0.5	0.852484126984127	9	3	18	0	27	3	0.9	270.383394444444	No	NA	4983581	9158
ferae_all_bLR_log10	supertree8	bin_eco1_v3	h_ASR	3	100	10000	35	0.987878578373016	1	1	1-1	9.31322574615478e-10	0.726	0.0212349778782905	0.47136970154672	0.872668638363182	0.005728254609949	0.126538577673175	0.687	0.0110413714871216	11.8886103677604	0.873880952380952	0.66	0.0019644	30	0.8915	0.5	1	0.5	1	0.0176190476190476	0	0.255555555555555	0	0.375	0.982380952380952	8	0	21	1	29	1	0.97	270.383394444444	No	NA	4983581	9158
ferae_all_bLR_boxcox	supertree8	bin_eco1_v3	h_ASR	3	100	10000	35	0.989565812169312	1	1	1-1	9.31322574615478e-10	0.744	0.0215385748461005	0.490879219114959	0.87117332331672	0.00591358345082315	0.123094115440587	0.711	0.00971644008496741	11.4335880251931	0.886051587301587	0.47	0.010596	30	0.911	0.5	1	0	1	0.0249484126984127	0	0.285714285714286	0	0.4	0.975051587301587	8	1	20	1	28	2	0.93	270.383394444444	No	NA	4983581	9158
ferae_all_bLR_raw	supertree8	bin_eco1_v3	h_AZR	3	100	10000	35	0.957233316468253	0.550892857142857	1	0.5-1	5.58793544769288e-08	0.417	0.119361253138521	-0.00451954547987239	0.790522266203612	0.0103390906940488	1	0.364	0.0647850799685785	17.9248384418366	0.876226190476191	0.53	0.0025398	29	0.897833333333333	0.2375	1	0	1	0.0216071428571429	0	0.166666666666667	0	0.333333333333333	0.978392857142857	7	0	21	1	28	1	0.97	298.401611111111	No	NA	4983581	9156
ferae_all_bLR_log10	supertree8	bin_eco1_v3	h_AZR	3	100	10000	35	0.858778340277778	0.2796875	1	0.188-1	5.18579035997392e-05	0.462	0.13756899773921	-0.0162303898943118	0.859047450078606	0.00659027223716082	1	0.319	0.0835722770297931	18.7576758291354	0.70727380952381	0.57	0.013281	29	0.725666666666667	0	1	0	1	0.0183928571428571	0	0.26875	0	0.375	0.981607142857143	6	0	21	2	27	2	0.93	298.401611111111	No	NA	4983581	9156
ferae_all_bLR_boxcox	supertree8	bin_eco1_v3	h_AZR	3	100	10000	35	0.887177504960317	0.5	1	0.438-1	7.61821866035465e-06	0.471	0.130874924476239	-0.0159472571238891	0.861225513337696	0.00624280160022811	1	0.347	0.0711533339776588	18.2332998101042	0.776059523809524	0.48	0.045505	29	0.806833333333333	0	1	0	1	0.0307738095238095	0	0.166666666666667	0	0.166666666666667	0.969226190476191	6	1	20	2	26	3	0.9	298.401611111111	No	NA	4983581	9156
ferae_all_bLR_raw	supertree8	bin_eco1_v3	h_SZR	3	100	10000	35	0.961726804563492	0.5	1	0.5-1	5.58793544769288e-08	0.567	0.0723595893085013	0.00372821383258359	0.765145164376094	0.0128718209980805	0.878068498846745	0.568	0.0210893889290859	14.1069423902293	0.79572619047619	0.41	0.045505	29	0.8865	0.4125	1	0	1	0.0907738095238095	0	0.621428571428571	0	1	0.90922619047619	7	2	19	1	26	3	0.9	294.2366	No	NA	4983581	9157
ferae_all_bLR_log10	supertree8	bin_eco1_v3	h_SZR	3	100	10000	35	0.9752894375	0.900000000000001	1	0.714-1	5.58793544769288e-08	0.546	0.0710497779981561	0.00969536732211652	0.724292882859058	0.0153381948791967	0.826904307912735	0.56	0.0219442283080187	14.2453198161642	0.843357142857143	0.39	0.013281	29	0.953333333333333	0.5	1	0	1	0.10997619047619	0	0.833333333333333	0	1	0.89002380952381	8	2	19	0	27	2	0.93	294.2366	No	NA	4983581	9157
ferae_all_bLR_boxcox	supertree8	bin_eco1_v3	h_SZR	3	100	10000	35	0.958764101190477	0.5	1	0.5-1	5.58793544769288e-08	0.576	0.0740685590289255	-0.0159594774542205	0.751423059465696	0.0133473621507742	1	0.568	0.0210860009212084	14.1063824749581	0.746607142857143	0.45	0.045505	29	0.8605	0	1	0	1	0.113892857142857	0	0.621428571428571	0	0.75	0.886107142857143	7	2	19	1	26	3	0.9	294.2366	No	NA	4983581	9157
ferae_all_bLR_raw	supertree8	bin_eco1_v3	mD_Symmetry_index1	3	100	10000	35	0.907760416666669	0.75	1	0.75-1	0.00048828125	0.419	0.244768436844359	0.0831177950047788	0.728545916872312	0.104018319539019	0.640753421725563	0.416	0.120429697977969	12.7804476848728	0.7375	0.74	0.23609	15	0.8375	0	1	0	1	0.1	0	1	0	1	0.9	10	0	3	2	13	2	0.87	392.150983333333	No	NA	4983581	9160
ferae_all_bLR_log10	supertree8	bin_eco1_v3	mD_Symmetry_index1	3	100	10000	35	NA	NA	NA	NA	NA	NA	NA	NA	NA	NA	NA	NA	NA	NA	NA	NA	NA	NA	NA	NA	NA	NA	NA	NA	NA	NA	NA	NA	NA	NA	NA	NA	NA	NA	NA	NA	NA	Yes	phybLR() skipped because subsampling for cross-validation was infeasible (training or testing data missing data for ≥ 1 group levels).	4983581	9160
ferae_all_bLR_boxcox	supertree8	bin_eco1_v3	mD_Symmetry_index1	3	100	10000	35	NA	NA	NA	NA	NA	NA	NA	NA	NA	NA	NA	NA	NA	NA	NA	NA	NA	NA	NA	NA	NA	NA	NA	NA	NA	NA	NA	NA	NA	NA	NA	NA	NA	NA	NA	NA	NA	Yes	phybLR() skipped because subsampling for cross-validation was infeasible (training or testing data missing data for ≥ 1 group levels).	4983581	9160
ferae_all_bLR_raw	supertree8	bin_eco1_v3	mD_Symmetry_index2	3	100	10000	35	0.638529166666668	0	1	0-1	0.15087890625	0.186	0.544115376852038	-0.0139378350129332	0.743909727811225	0.128194820208708	1	0.099	0.449395235687558	16.4595415663279	0.374166666666667	0.58	0.46129	15	0.814166666666667	0	1	0	1	0.44	0	1	0	1	0.56	10	1	2	2	12	3	0.8	410.06265	No	NA	4983581	9161
ferae_all_bLR_log10	supertree8	bin_eco1_v3	mD_Symmetry_index2	3	100	10000	35	NA	NA	NA	NA	NA	NA	NA	NA	NA	NA	NA	NA	NA	NA	NA	NA	NA	NA	NA	NA	NA	NA	NA	NA	NA	NA	NA	NA	NA	NA	NA	NA	NA	NA	NA	NA	NA	Yes	phybLR() skipped because subsampling for cross-validation was infeasible (training or testing data missing data for ≥ 1 group levels).	4983581	9161
ferae_all_bLR_boxcox	supertree8	bin_eco1_v3	mD_Symmetry_index2	3	100	10000	35	NA	NA	NA	NA	NA	NA	NA	NA	NA	NA	NA	NA	NA	NA	NA	NA	NA	NA	NA	NA	NA	NA	NA	NA	NA	NA	NA	NA	NA	NA	NA	NA	NA	NA	NA	NA	NA	Yes	phybLR() skipped because subsampling for cross-validation was infeasible (training or testing data missing data for ≥ 1 group levels).	4983581	9161
ferae_all_bLR_raw	supertree8	bin_eco1_v3	mD3_up_FI1	3	100	10000	35	NA	NA	NA	NA	NA	NA	NA	NA	NA	NA	NA	NA	NA	NA	NA	NA	NA	NA	NA	NA	NA	NA	NA	NA	NA	NA	NA	NA	NA	NA	NA	NA	NA	NA	NA	NA	NA	Yes	phybLR() skipped because subsampling for cross-validation was infeasible (training or testing data missing data for ≥ 1 group levels).	4983581	9164
ferae_all_bLR_log10	supertree8	bin_eco1_v3	mD3_up_FI1	3	100	10000	35	NA	NA	NA	NA	NA	NA	NA	NA	NA	NA	NA	NA	NA	NA	NA	NA	NA	NA	NA	NA	NA	NA	NA	NA	NA	NA	NA	NA	NA	NA	NA	NA	NA	NA	NA	NA	NA	Yes	phybLR() skipped because subsampling for cross-validation was infeasible (training or testing data missing data for ≥ 1 group levels).	4983581	9164
ferae_all_bLR_boxcox	supertree8	bin_eco1_v3	mD3_up_FI1	3	100	10000	35	NA	NA	NA	NA	NA	NA	NA	NA	NA	NA	NA	NA	NA	NA	NA	NA	NA	NA	NA	NA	NA	NA	NA	NA	NA	NA	NA	NA	NA	NA	NA	NA	NA	NA	NA	NA	NA	Yes	phybLR() skipped because subsampling for cross-validation was infeasible (training or testing data missing data for ≥ 1 group levels).	4983581	9164
ferae_all_bLR_raw	supertree8	bin_eco1_v3	mD3_up_FI2	3	100	10000	35	NA	NA	NA	NA	NA	NA	NA	NA	NA	NA	NA	NA	NA	NA	NA	NA	NA	NA	NA	NA	NA	NA	NA	NA	NA	NA	NA	NA	NA	NA	NA	NA	NA	NA	NA	NA	NA	Yes	phybLR() skipped because subsampling for cross-validation was infeasible (training or testing data missing data for ≥ 1 group levels).	4983581	9165
ferae_all_bLR_log10	supertree8	bin_eco1_v3	mD3_up_FI2	3	100	10000	35	NA	NA	NA	NA	NA	NA	NA	NA	NA	NA	NA	NA	NA	NA	NA	NA	NA	NA	NA	NA	NA	NA	NA	NA	NA	NA	NA	NA	NA	NA	NA	NA	NA	NA	NA	NA	NA	Yes	phybLR() skipped because subsampling for cross-validation was infeasible (training or testing data missing data for ≥ 1 group levels).	4983581	9165
ferae_all_bLR_boxcox	supertree8	bin_eco1_v3	mD3_up_FI2	3	100	10000	35	NA	NA	NA	NA	NA	NA	NA	NA	NA	NA	NA	NA	NA	NA	NA	NA	NA	NA	NA	NA	NA	NA	NA	NA	NA	NA	NA	NA	NA	NA	NA	NA	NA	NA	NA	NA	NA	Yes	phybLR() skipped because subsampling for cross-validation was infeasible (training or testing data missing data for ≥ 1 group levels).	4983581	9165
ferae_all_bLR_raw	supertree8	bin_eco1_v3	mD3_up_FI3	3	100	10000	35	NA	NA	NA	NA	NA	NA	NA	NA	NA	NA	NA	NA	NA	NA	NA	NA	NA	NA	NA	NA	NA	NA	NA	NA	NA	NA	NA	NA	NA	NA	NA	NA	NA	NA	NA	NA	NA	Yes	phybLR() skipped because subsampling for cross-validation was infeasible (training or testing data missing data for ≥ 1 group levels).	4983581	9166
ferae_all_bLR_log10	supertree8	bin_eco1_v3	mD3_up_FI3	3	100	10000	35	NA	NA	NA	NA	NA	NA	NA	NA	NA	NA	NA	NA	NA	NA	NA	NA	NA	NA	NA	NA	NA	NA	NA	NA	NA	NA	NA	NA	NA	NA	NA	NA	NA	NA	NA	NA	NA	Yes	phybLR() skipped because subsampling for cross-validation was infeasible (training or testing data missing data for ≥ 1 group levels).	4983581	9166
ferae_all_bLR_boxcox	supertree8	bin_eco1_v3	mD3_up_FI3	3	100	10000	35	NA	NA	NA	NA	NA	NA	NA	NA	NA	NA	NA	NA	NA	NA	NA	NA	NA	NA	NA	NA	NA	NA	NA	NA	NA	NA	NA	NA	NA	NA	NA	NA	NA	NA	NA	NA	NA	Yes	phybLR() skipped because subsampling for cross-validation was infeasible (training or testing data missing data for ≥ 1 group levels).	4983581	9166
ferae_all_bLR_raw	supertree8	bin_eco1_v3	pD_Symmetry_index1	3	100	10000	35	NA	NA	NA	NA	NA	NA	NA	NA	NA	NA	NA	NA	NA	NA	NA	NA	NA	NA	NA	NA	NA	NA	NA	NA	NA	NA	NA	NA	NA	NA	NA	NA	NA	NA	NA	NA	NA	Yes	phybLR() skipped because at least one level of the binary response variable is missing data.	4983581	9162
ferae_all_bLR_log10	supertree8	bin_eco1_v3	pD_Symmetry_index1	3	100	10000	35	NA	NA	NA	NA	NA	NA	NA	NA	NA	NA	NA	NA	NA	NA	NA	NA	NA	NA	NA	NA	NA	NA	NA	NA	NA	NA	NA	NA	NA	NA	NA	NA	NA	NA	NA	NA	NA	Yes	phybLR() skipped because at least one level of the binary response variable is missing data.	4983581	9162
ferae_all_bLR_boxcox	supertree8	bin_eco1_v3	pD_Symmetry_index1	3	100	10000	35	NA	NA	NA	NA	NA	NA	NA	NA	NA	NA	NA	NA	NA	NA	NA	NA	NA	NA	NA	NA	NA	NA	NA	NA	NA	NA	NA	NA	NA	NA	NA	NA	NA	NA	NA	NA	NA	Yes	phybLR() skipped because at least one level of the binary response variable is missing data.	4983581	9162
ferae_all_bLR_raw	supertree8	bin_eco1_v3	pD_Symmetry_index2	3	100	10000	35	NA	NA	NA	NA	NA	NA	NA	NA	NA	NA	NA	NA	NA	NA	NA	NA	NA	NA	NA	NA	NA	NA	NA	NA	NA	NA	NA	NA	NA	NA	NA	NA	NA	NA	NA	NA	NA	Yes	phybLR() skipped because at least one level of the binary response variable is missing data.	4983581	9163
ferae_all_bLR_log10	supertree8	bin_eco1_v3	pD_Symmetry_index2	3	100	10000	35	NA	NA	NA	NA	NA	NA	NA	NA	NA	NA	NA	NA	NA	NA	NA	NA	NA	NA	NA	NA	NA	NA	NA	NA	NA	NA	NA	NA	NA	NA	NA	NA	NA	NA	NA	NA	NA	Yes	phybLR() skipped because at least one level of the binary response variable is missing data.	4983581	9163
ferae_all_bLR_boxcox	supertree8	bin_eco1_v3	pD_Symmetry_index2	3	100	10000	35	NA	NA	NA	NA	NA	NA	NA	NA	NA	NA	NA	NA	NA	NA	NA	NA	NA	NA	NA	NA	NA	NA	NA	NA	NA	NA	NA	NA	NA	NA	NA	NA	NA	NA	NA	NA	NA	Yes	phybLR() skipped because at least one level of the binary response variable is missing data.	4983581	9163
ferae_all_bLR_raw	supertree8	bin_eco1_v3	pD3_up_FI1	3	100	10000	35	NA	NA	NA	NA	NA	NA	NA	NA	NA	NA	NA	NA	NA	NA	NA	NA	NA	NA	NA	NA	NA	NA	NA	NA	NA	NA	NA	NA	NA	NA	NA	NA	NA	NA	NA	NA	NA	Yes	phybLR() skipped because at least one level of the binary response variable is missing data.	4983581	9167
ferae_all_bLR_log10	supertree8	bin_eco1_v3	pD3_up_FI1	3	100	10000	35	NA	NA	NA	NA	NA	NA	NA	NA	NA	NA	NA	NA	NA	NA	NA	NA	NA	NA	NA	NA	NA	NA	NA	NA	NA	NA	NA	NA	NA	NA	NA	NA	NA	NA	NA	NA	NA	Yes	phybLR() skipped because at least one level of the binary response variable is missing data.	4983581	9167
ferae_all_bLR_boxcox	supertree8	bin_eco1_v3	pD3_up_FI1	3	100	10000	35	NA	NA	NA	NA	NA	NA	NA	NA	NA	NA	NA	NA	NA	NA	NA	NA	NA	NA	NA	NA	NA	NA	NA	NA	NA	NA	NA	NA	NA	NA	NA	NA	NA	NA	NA	NA	NA	Yes	phybLR() skipped because at least one level of the binary response variable is missing data.	4983581	9167
ferae_all_bLR_raw	supertree8	bin_eco1_v4	f_AnAR	3	100	10000	35	0.81301490277778	0.561458333333334	1	0.4-1	0.00217175483703613	0.266	0.191963894893417	0.0856833279615832	0.521854376441962	0.0477077217049666	0.430087607271489	0.23	0.109964246639003	23.152284055514	0.584666666666667	0.74	0.69937	22	0.6325	0.0791666666666667	1	0	1	0.0478333333333333	0	0.666666666666667	0	1	0.952166666666667	9	0	7	6	16	6	0.73	235.442116666667	No	NA	4983581	9171
ferae_all_bLR_log10	supertree8	bin_eco1_v4	f_AnAR	3	100	10000	35	0.82212061111111	0.6	1	0.5-1	0.00217175483703613	0.243	0.219037087559641	0.0412598762613903	0.493019433763376	0.0552001616864766	0.581773623725192	0.216	0.120742204473903	23.4464205387432	0.607833333333333	0.75	0.69937	22	0.686666666666667	0.166666666666667	1	0	1	0.0788333333333333	0	0.666666666666667	0	1	0.921166666666667	10	1	6	5	16	6	0.73	235.442116666667	No	NA	4983581	9171
ferae_all_bLR_boxcox	supertree8	bin_eco1_v4	f_AnAR	3	100	10000	35	0.851130069444444	0.631666666666664	1	0.5-1	0.000427722930908203	0.225	0.224813221642816	0.056270174115244	0.47956482344879	0.0513316108864268	0.538061095125553	0.213	0.123206287651173	23.5095922435624	0.594833333333333	0.72	0.69937	22	0.694	0.095	1	0	1	0.0991666666666667	0	0.841666666666664	0	1	0.900833333333333	10	1	6	5	16	6	0.73	235.442116666667	No	NA	4983581	9171
ferae_all_bLR_raw	supertree8	bin_eco1_v4	f_ASR	3	100	10000	35	0.757561263888888	0.5	1	0.3-1	0.00845026969909669	0.216	0.241576671716907	0.051483219187926	0.502796170223858	0.062436149488625	0.552431507202058	0.208	0.127825203202466	23.62431494257	0.409666666666667	0.65	0.83847	22	0.6645	0.166666666666667	1	0	1	0.254833333333333	0	1	0	1	0.745166666666667	10	2	5	5	15	7	0.68	238.0624	No	NA	4983581	9170
ferae_all_bLR_log10	supertree8	bin_eco1_v4	f_ASR	3	100	10000	35	0.762767041666667	0.599999999999998	1	0.45-1	0.00845026969909669	0.222	0.237559839659693	0.0508424029540163	0.444199473215624	0.0698302867541932	0.543230328096133	0.216	0.121058720468665	23.4546146554992	0.467833333333333	0.66	0.69937	22	0.718333333333333	0.0791666666666667	1	0	1	0.2505	0	1	0	1	0.7495	11	2	5	4	16	6	0.73	238.0624	No	NA	4983581	9170
ferae_all_bLR_boxcox	supertree8	bin_eco1_v4	f_ASR	3	100	10000	35	0.799625208333335	0.591250000000001	1	0.45-1	0.00217175483703613	0.21	0.243641867165943	0.0447234741264171	0.502422104573541	0.0484300063861041	0.586280553520837	0.222	0.116325566777447	23.3295360064412	0.494666666666667	0.61	0.69937	22	0.762166666666667	0.365	1	0	1	0.2675	0	1	0	1	0.7325	11	2	5	4	16	6	0.73	238.0624	No	NA	4983581	9170
ferae_all_bLR_raw	supertree8	bin_eco1_v4	f_AZR	3	100	10000	35	0.825116458333333	0.625	1	0.542-1	0.00217175483703613	0.277	0.184784684322866	0.102178640239409	0.592494091157202	0.0387095758689077	0.398750366365108	0.215	0.122134174676004	23.4822801919978	0.607833333333333	0.71	0.5168	22	0.645666666666667	0.22375	1	0	1	0.0378333333333333	0	0.420833333333332	0	1	0.962166666666667	10	0	7	5	17	5	0.77	236.952644444444	No	NA	4983581	9168
ferae_all_bLR_log10	supertree8	bin_eco1_v4	f_AZR	3	100	10000	35	0.831639347222225	0.657916666666666	1	0.5-1	0.00217175483703613	0.239	0.225277152790824	0.0496023632837852	0.526513641563321	0.0498268860511079	0.551916292515986	0.19	0.145676268994783	24.0278515025717	0.636	0.73	0.32349	22	0.703166666666667	0.25	1	0.2	1	0.0671666666666667	0	0.634999999999999	0	1	0.932833333333333	11	0	7	4	18	4	0.82	236.952644444444	No	NA	4983581	9168
ferae_all_bLR_boxcox	supertree8	bin_eco1_v4	f_AZR	3	100	10000	35	0.863277638888889	0.666666666666666	1	0.5-1	0.000427722930908203	0.228	0.221888075191403	0.0626433474969333	0.524022038717822	0.0477947929443468	0.507149000644344	0.194	0.141490850959365	23.938414413128	0.6615	0.72	0.32349	22	0.707333333333333	0.289583333333333	1	0	1	0.0458333333333333	0	0.666666666666667	0	1	0.954166666666667	11	0	7	4	18	4	0.82	236.952644444444	No	NA	4983581	9168
ferae_all_bLR_raw	supertree8	bin_eco1_v4	f_SZR	3	100	10000	35	0.519145291666668	0	0.833333333333332	0-1	0.584094047546386	0.044	0.699101875074037	-0.028256914956377	0.280745765866796	0.17546245021143	1	0	1	28.2695261173432	0.0776666666666667	0.61	0.9993	22	0.341833333333333	0	1	0	1	0.264166666666667	0	1	0	1	0.735833333333333	5	2	5	10	10	12	0.45	228.658466666667	No	NA	4983581	9169
ferae_all_bLR_log10	supertree8	bin_eco1_v4	f_SZR	3	100	10000	35	0.582074180555555	0	1	0-1	0.261733531951904	0.028	0.758880106809264	-0.0438124374942076	0.232828407461638	0.203052885877065	1	0.003	0.851288073026803	28.1914602949085	0.147333333333333	0.53	0.97049	22	0.683833333333333	0	1	0	1	0.5365	0	1	0	1	0.4635	10	4	3	5	13	9	0.59	228.658466666667	No	NA	4983581	9169
ferae_all_bLR_boxcox	supertree8	bin_eco1_v4	f_SZR	3	100	10000	35	0.561000208333333	0	1	0-1	0.415905952453613	0.029	0.726212346892523	-0.00533123449814072	0.150753890777003	0.293460246382779	1	0.004	0.834732537941792	28.1746963709629	0.125666666666667	0.63	0.99713	22	0.393166666666667	0	1	0	1	0.2675	0	1	0	1	0.7325	6	2	5	9	11	11	0.5	228.658466666667	No	NA	4983581	9169
ferae_all_bLR_raw	supertree8	bin_eco1_v4	h_AnAR	3	100	10000	35	0.767928194444444	0.5	1	0.333-1	0.0133018493652344	0.137	0.427623561776191	0.00792504545865491	0.45223416400208	0.0870412640335776	0.839059569709975	0.113	0.286361607764585	23.8975662936392	0.4675	0.57	0.56659	21	0.763333333333333	0.25	1	0	1	0.295833333333333	0	1	0	1	0.704166666666667	11	2	5	3	16	5	0.76	226.590027777778	No	NA	4983581	9175
ferae_all_bLR_log10	supertree8	bin_eco1_v4	h_AnAR	3	100	10000	35	0.704426124999998	0.5	1	0.333-1	0.0391769409179688	0.11	0.559660038596898	-0.000159160944985892	0.581988213931884	0.0643682559169974	0.977807941689995	0.072	0.395613388757294	24.7276256913282	0.371166666666667	0.59	0.87009	21	0.667	0	1	0	1	0.295833333333333	0	1	0	1	0.704166666666667	9	2	5	5	14	7	0.67	226.590027777778	No	NA	4983581	9175
ferae_all_bLR_boxcox	supertree8	bin_eco1_v4	h_AnAR	3	100	10000	35	0.703342708333334	0.5	1	0.417-1	0.0391769409179688	0.122	0.528430891899441	-0.000508580711087525	0.556591221358332	0.0615347475439724	0.979080945938282	0.073	0.390274697295947	24.6946915583552	0.386166666666667	0.59	0.87009	21	0.637833333333333	0	1	0	1	0.251666666666667	0	1	0	1	0.748333333333333	9	2	5	5	14	7	0.67	226.590027777778	No	NA	4983581	9175
ferae_all_bLR_raw	supertree8	bin_eco1_v4	h_ASR	3	100	10000	35	0.762216249999998	0.478125	1	0.417-1	0.0133018493652344	0.133	0.415518945450239	0.00765169316164668	0.361420223374429	0.11125723107697	0.841376266011963	0.12	0.270931145199719	23.7468104737166	0.475833333333333	0.6	0.74363	21	0.678333333333333	0	1	0	1	0.2025	0	1	0	1	0.7975	9	1	6	5	15	6	0.71	219.573788888889	No	NA	4983581	9174
ferae_all_bLR_log10	supertree8	bin_eco1_v4	h_ASR	3	100	10000	35	0.704155708333332	0.47375	1	0.417-1	0.0391769409179688	0.102	0.53794481221598	0.00235885501513742	0.487549635716713	0.0813789199784771	0.898927449804927	0.08	0.369350843251106	24.5591688552458	0.400666666666667	0.59	0.74363	21	0.680666666666667	0	1	0	1	0.28	0	1	0	1	0.72	10	2	5	4	15	6	0.71	219.573788888889	No	NA	4983581	9174
ferae_all_bLR_boxcox	supertree8	bin_eco1_v4	h_ASR	3	100	10000	35	0.678999097222224	0.47375	1	0.417-1	0.0946235656738281	0.103	0.559388162526971	0.00150320498342782	0.508008884530304	0.0790566732708796	0.919124480076314	0.06	0.437710399044468	24.9663086537169	0.327333333333333	0.58	0.87009	21	0.624	0	1	0	1	0.296666666666667	0	1	0	1	0.703333333333333	9	2	5	5	14	7	0.67	219.573788888889	No	NA	4983581	9174
ferae_all_bLR_raw	supertree8	bin_eco1_v4	h_AZR	3	100	10000	35	0.761344861111112	0.5	1	0.5-1	0.0133018493652344	0.139	0.454877061077536	0.00544349398551557	0.574433969815426	0.0438235885327587	0.871916757354349	0.108	0.295745938872321	23.9843065171187	0.455666666666667	0.59	0.74363	21	0.690666666666667	0	1	0	1	0.235	0	1	0	1	0.765	10	2	5	4	15	6	0.71	211.068177777778	No	NA	4983581	9172
ferae_all_bLR_log10	supertree8	bin_eco1_v4	h_AZR	3	100	10000	35	0.675705680555556	0.5	1	0.333-1	0.0946235656738281	0.111	0.588275661815979	-0.00192417753977524	0.556857654381127	0.0618982211261664	1	0.063	0.424983122238459	24.8978749314148	0.311333333333333	0.59	0.94385	21	0.606333333333333	0	1	0	1	0.295	0	1	0	1	0.705	8	2	5	6	13	8	0.62	211.068177777778	No	NA	4983581	9172
ferae_all_bLR_boxcox	supertree8	bin_eco1_v4	h_AZR	3	100	10000	35	0.71319902777778	0.5	1	0.417-1	0.0391769409179688	0.141	0.495644016018561	0.00281052933216839	0.685747525774923	0.0314417536617791	0.901662210640822	0.092	0.335721230007897	24.317458391372	0.39	0.6	0.87009	21	0.610833333333333	0	1	0	1	0.220833333333333	0	1	0	1	0.779166666666667	9	2	5	5	14	7	0.67	211.068177777778	No	NA	4983581	9172
ferae_all_bLR_raw	supertree8	bin_eco1_v4	h_SZR	3	100	10000	35	0.58136847222222	0.5	1	0.3-1	0.331811904907227	0.064	0.67768107149972	-0.0208071372592193	0.389467673512085	0.0821600551908395	1	0.012	0.727151630824893	25.9273773908064	0.1385	0.56	0.97937	21	0.550166666666667	0	1	0	1	0.411666666666667	0	1	0	1	0.588333333333333	8	3	4	6	12	9	0.57	221.506105555556	No	NA	4983581	9173
ferae_all_bLR_log10	supertree8	bin_eco1_v4	h_SZR	3	100	10000	35	0.612654819444444	0.42125	1	0-1	0.191655158996582	0.053	0.67277152932389	-0.0278335580429585	0.343966325944657	0.13978881135345	1	0.019	0.665645822221478	25.7973882077065	0.1915	0.58	0.94385	21	0.537166666666667	0	1	0	1	0.345666666666667	0	1	0	1	0.654333333333333	8	2	5	6	13	8	0.62	221.506105555556	No	NA	4983581	9173
ferae_all_bLR_boxcox	supertree8	bin_eco1_v4	h_SZR	3	100	10000	35	0.558685972222221	0.34125	0.954375000000001	0.167-1	0.331811904907227	0.065	0.677875315951513	-0.00568849892524329	0.403759347876166	0.0829413537317339	1	0.007	0.789211646365838	26.0279280790802	0.117	0.56	0.97937	21	0.471166666666667	0	1	0	1	0.354166666666667	0	1	0	1	0.645833333333333	7	2	5	7	12	9	0.57	221.506105555556	No	NA	4983581	9173
ferae_all_bLR_raw	supertree8	bin_eco1_v4	mD_Symmetry_index1	3	100	10000	35	NA	NA	NA	NA	NA	NA	NA	NA	NA	NA	NA	NA	NA	NA	NA	NA	NA	NA	NA	NA	NA	NA	NA	NA	NA	NA	NA	NA	NA	NA	NA	NA	NA	NA	NA	NA	NA	Yes	phybLR() skipped because at least one level of the binary response variable is missing data.	4983581	9176
ferae_all_bLR_log10	supertree8	bin_eco1_v4	mD_Symmetry_index1	3	100	10000	35	NA	NA	NA	NA	NA	NA	NA	NA	NA	NA	NA	NA	NA	NA	NA	NA	NA	NA	NA	NA	NA	NA	NA	NA	NA	NA	NA	NA	NA	NA	NA	NA	NA	NA	NA	NA	NA	Yes	phybLR() skipped because at least one level of the binary response variable is missing data.	4983581	9176
ferae_all_bLR_boxcox	supertree8	bin_eco1_v4	mD_Symmetry_index1	3	100	10000	35	NA	NA	NA	NA	NA	NA	NA	NA	NA	NA	NA	NA	NA	NA	NA	NA	NA	NA	NA	NA	NA	NA	NA	NA	NA	NA	NA	NA	NA	NA	NA	NA	NA	NA	NA	NA	NA	Yes	phybLR() skipped because at least one level of the binary response variable is missing data.	4983581	9176
ferae_all_bLR_raw	supertree8	bin_eco1_v4	mD_Symmetry_index2	3	100	10000	35	NA	NA	NA	NA	NA	NA	NA	NA	NA	NA	NA	NA	NA	NA	NA	NA	NA	NA	NA	NA	NA	NA	NA	NA	NA	NA	NA	NA	NA	NA	NA	NA	NA	NA	NA	NA	NA	Yes	phybLR() skipped because at least one level of the binary response variable is missing data.	4983581	9177
ferae_all_bLR_log10	supertree8	bin_eco1_v4	mD_Symmetry_index2	3	100	10000	35	NA	NA	NA	NA	NA	NA	NA	NA	NA	NA	NA	NA	NA	NA	NA	NA	NA	NA	NA	NA	NA	NA	NA	NA	NA	NA	NA	NA	NA	NA	NA	NA	NA	NA	NA	NA	NA	Yes	phybLR() skipped because at least one level of the binary response variable is missing data.	4983581	9177
ferae_all_bLR_boxcox	supertree8	bin_eco1_v4	mD_Symmetry_index2	3	100	10000	35	NA	NA	NA	NA	NA	NA	NA	NA	NA	NA	NA	NA	NA	NA	NA	NA	NA	NA	NA	NA	NA	NA	NA	NA	NA	NA	NA	NA	NA	NA	NA	NA	NA	NA	NA	NA	NA	Yes	phybLR() skipped because at least one level of the binary response variable is missing data.	4983581	9177
ferae_all_bLR_raw	supertree8	bin_eco1_v4	mD3_up_FI1	3	100	10000	35	NA	NA	NA	NA	NA	NA	NA	NA	NA	NA	NA	NA	NA	NA	NA	NA	NA	NA	NA	NA	NA	NA	NA	NA	NA	NA	NA	NA	NA	NA	NA	NA	NA	NA	NA	NA	NA	Yes	phybLR() skipped because at least one level of the binary response variable is missing data.	4983581	9180
ferae_all_bLR_log10	supertree8	bin_eco1_v4	mD3_up_FI1	3	100	10000	35	NA	NA	NA	NA	NA	NA	NA	NA	NA	NA	NA	NA	NA	NA	NA	NA	NA	NA	NA	NA	NA	NA	NA	NA	NA	NA	NA	NA	NA	NA	NA	NA	NA	NA	NA	NA	NA	Yes	phybLR() skipped because at least one level of the binary response variable is missing data.	4983581	9180
ferae_all_bLR_boxcox	supertree8	bin_eco1_v4	mD3_up_FI1	3	100	10000	35	NA	NA	NA	NA	NA	NA	NA	NA	NA	NA	NA	NA	NA	NA	NA	NA	NA	NA	NA	NA	NA	NA	NA	NA	NA	NA	NA	NA	NA	NA	NA	NA	NA	NA	NA	NA	NA	Yes	phybLR() skipped because at least one level of the binary response variable is missing data.	4983581	9180
ferae_all_bLR_raw	supertree8	bin_eco1_v4	mD3_up_FI2	3	100	10000	35	NA	NA	NA	NA	NA	NA	NA	NA	NA	NA	NA	NA	NA	NA	NA	NA	NA	NA	NA	NA	NA	NA	NA	NA	NA	NA	NA	NA	NA	NA	NA	NA	NA	NA	NA	NA	NA	Yes	phybLR() skipped because at least one level of the binary response variable is missing data.	4983581	9181
ferae_all_bLR_log10	supertree8	bin_eco1_v4	mD3_up_FI2	3	100	10000	35	NA	NA	NA	NA	NA	NA	NA	NA	NA	NA	NA	NA	NA	NA	NA	NA	NA	NA	NA	NA	NA	NA	NA	NA	NA	NA	NA	NA	NA	NA	NA	NA	NA	NA	NA	NA	NA	Yes	phybLR() skipped because at least one level of the binary response variable is missing data.	4983581	9181
ferae_all_bLR_boxcox	supertree8	bin_eco1_v4	mD3_up_FI2	3	100	10000	35	NA	NA	NA	NA	NA	NA	NA	NA	NA	NA	NA	NA	NA	NA	NA	NA	NA	NA	NA	NA	NA	NA	NA	NA	NA	NA	NA	NA	NA	NA	NA	NA	NA	NA	NA	NA	NA	Yes	phybLR() skipped because at least one level of the binary response variable is missing data.	4983581	9181
ferae_all_bLR_raw	supertree8	bin_eco1_v4	mD3_up_FI3	3	100	10000	35	NA	NA	NA	NA	NA	NA	NA	NA	NA	NA	NA	NA	NA	NA	NA	NA	NA	NA	NA	NA	NA	NA	NA	NA	NA	NA	NA	NA	NA	NA	NA	NA	NA	NA	NA	NA	NA	Yes	phybLR() skipped because at least one level of the binary response variable is missing data.	4983581	9182
ferae_all_bLR_log10	supertree8	bin_eco1_v4	mD3_up_FI3	3	100	10000	35	NA	NA	NA	NA	NA	NA	NA	NA	NA	NA	NA	NA	NA	NA	NA	NA	NA	NA	NA	NA	NA	NA	NA	NA	NA	NA	NA	NA	NA	NA	NA	NA	NA	NA	NA	NA	NA	Yes	phybLR() skipped because at least one level of the binary response variable is missing data.	4983581	9182
ferae_all_bLR_boxcox	supertree8	bin_eco1_v4	mD3_up_FI3	3	100	10000	35	NA	NA	NA	NA	NA	NA	NA	NA	NA	NA	NA	NA	NA	NA	NA	NA	NA	NA	NA	NA	NA	NA	NA	NA	NA	NA	NA	NA	NA	NA	NA	NA	NA	NA	NA	NA	NA	Yes	phybLR() skipped because at least one level of the binary response variable is missing data.	4983581	9182
ferae_all_bLR_raw	supertree8	bin_eco1_v4	pD_Symmetry_index1	3	100	10000	35	NA	NA	NA	NA	NA	NA	NA	NA	NA	NA	NA	NA	NA	NA	NA	NA	NA	NA	NA	NA	NA	NA	NA	NA	NA	NA	NA	NA	NA	NA	NA	NA	NA	NA	NA	NA	NA	Yes	phybLR() skipped because at least one level of the binary response variable is missing data.	4983581	9178
ferae_all_bLR_log10	supertree8	bin_eco1_v4	pD_Symmetry_index1	3	100	10000	35	NA	NA	NA	NA	NA	NA	NA	NA	NA	NA	NA	NA	NA	NA	NA	NA	NA	NA	NA	NA	NA	NA	NA	NA	NA	NA	NA	NA	NA	NA	NA	NA	NA	NA	NA	NA	NA	Yes	phybLR() skipped because at least one level of the binary response variable is missing data.	4983581	9178
ferae_all_bLR_boxcox	supertree8	bin_eco1_v4	pD_Symmetry_index1	3	100	10000	35	NA	NA	NA	NA	NA	NA	NA	NA	NA	NA	NA	NA	NA	NA	NA	NA	NA	NA	NA	NA	NA	NA	NA	NA	NA	NA	NA	NA	NA	NA	NA	NA	NA	NA	NA	NA	NA	Yes	phybLR() skipped because at least one level of the binary response variable is missing data.	4983581	9178
ferae_all_bLR_raw	supertree8	bin_eco1_v4	pD_Symmetry_index2	3	100	10000	35	NA	NA	NA	NA	NA	NA	NA	NA	NA	NA	NA	NA	NA	NA	NA	NA	NA	NA	NA	NA	NA	NA	NA	NA	NA	NA	NA	NA	NA	NA	NA	NA	NA	NA	NA	NA	NA	Yes	phybLR() skipped because at least one level of the binary response variable is missing data.	4983581	9179
ferae_all_bLR_log10	supertree8	bin_eco1_v4	pD_Symmetry_index2	3	100	10000	35	NA	NA	NA	NA	NA	NA	NA	NA	NA	NA	NA	NA	NA	NA	NA	NA	NA	NA	NA	NA	NA	NA	NA	NA	NA	NA	NA	NA	NA	NA	NA	NA	NA	NA	NA	NA	NA	Yes	phybLR() skipped because at least one level of the binary response variable is missing data.	4983581	9179
ferae_all_bLR_boxcox	supertree8	bin_eco1_v4	pD_Symmetry_index2	3	100	10000	35	NA	NA	NA	NA	NA	NA	NA	NA	NA	NA	NA	NA	NA	NA	NA	NA	NA	NA	NA	NA	NA	NA	NA	NA	NA	NA	NA	NA	NA	NA	NA	NA	NA	NA	NA	NA	NA	Yes	phybLR() skipped because at least one level of the binary response variable is missing data.	4983581	9179
ferae_all_bLR_raw	supertree8	bin_eco1_v4	pD3_up_FI1	3	100	10000	35	NA	NA	NA	NA	NA	NA	NA	NA	NA	NA	NA	NA	NA	NA	NA	NA	NA	NA	NA	NA	NA	NA	NA	NA	NA	NA	NA	NA	NA	NA	NA	NA	NA	NA	NA	NA	NA	Yes	phybLR() skipped because at least one level of the binary response variable is missing data.	4983581	9183
ferae_all_bLR_log10	supertree8	bin_eco1_v4	pD3_up_FI1	3	100	10000	35	NA	NA	NA	NA	NA	NA	NA	NA	NA	NA	NA	NA	NA	NA	NA	NA	NA	NA	NA	NA	NA	NA	NA	NA	NA	NA	NA	NA	NA	NA	NA	NA	NA	NA	NA	NA	NA	Yes	phybLR() skipped because at least one level of the binary response variable is missing data.	4983581	9183
ferae_all_bLR_boxcox	supertree8	bin_eco1_v4	pD3_up_FI1	3	100	10000	35	NA	NA	NA	NA	NA	NA	NA	NA	NA	NA	NA	NA	NA	NA	NA	NA	NA	NA	NA	NA	NA	NA	NA	NA	NA	NA	NA	NA	NA	NA	NA	NA	NA	NA	NA	NA	NA	Yes	phybLR() skipped because at least one level of the binary response variable is missing data.	4983581	9183
ferae_all_bLR_raw	supertree8	bin_eco1_v5	f_AnAR	3	100	10000	35	0.998522222222222	1	1	1-1	0.0001220703125	0.659	0.100613912843372	0.548567218009566	0.757311970236327	0.070817853956124	0.1375507462506	0.009	0.838993413641701	15.5604592534074	0.965	0.43	0.023757	13	0.981666666666667	0.666666666666667	1	0.5	1	0.0166666666666667	0	0.174999999999997	0	0.666666666666667	0.983333333333333	6	0	7	0	13	0	1	236.753511111111	No	NA	4983581	9187
ferae_all_bLR_log10	supertree8	bin_eco1_v5	f_AnAR	3	100	10000	35	0.999597222222222	1	1	1-1	0.0001220703125	0.676	0.0963668783905346	0.556118708515357	0.769784527715141	0.0673051735119615	0.141489629976725	0.003	0.89870655620693	15.610616179623	0.978333333333333	0.52	0.023757	13	0.981666666666667	0.666666666666667	1	0.5	1	0.00333333333333333	0	0	0	0.333333333333333	0.996666666666667	6	0	7	0	13	0	1	236.753511111111	No	NA	4983581	9187
ferae_all_bLR_boxcox	supertree8	bin_eco1_v5	f_AnAR	3	100	10000	35	0.999444444444444	1	1	1-1	0.0001220703125	0.676	0.0957431751002276	0.550290703498275	0.766214455864044	0.0674213198931057	0.153580214252228	0.575	0.0960263443742628	10.1023638401956	0.973333333333333	0.52	0.023757	13	0.976666666666667	0.666666666666667	1	0.666666666666667	1	0.00333333333333333	0	0	0	0.333333333333333	0.996666666666667	6	0	7	0	13	0	1	236.753511111111	No	NA	4983581	9187
ferae_all_bLR_raw	supertree8	bin_eco1_v5	f_ASR	3	100	10000	35	0.937872222222223	0.5	1	0.5-1	0.001708984375	0.434	0.293988509624692	-0.0238742612978197	0.728202352056748	0.0804302166649791	1	0.008	0.842779734885928	15.5643476215502	0.701666666666667	0.42	0.3326	13	0.81	0	1	0	1	0.108333333333333	0	0.587499999999999	0	1	0.891666666666667	5	1	6	1	11	2	0.85	218.186066666667	No	NA	4983581	9186
ferae_all_bLR_log10	supertree8	bin_eco1_v5	f_ASR	3	100	10000	35	0.965568055555556	1	1	1-1	0.0001220703125	0.526	0.146848689457745	0.380304299082973	0.739296493733874	0.0767055993090777	0.215109043802597	0.011	0.819250237298965	15.5385913402721	0.856666666666667	0.51	0.12671	13	0.985	0.666666666666667	1	0.5	1	0.128333333333333	0	0.841666666666664	0	1	0.871666666666667	6	1	6	0	12	1	0.92	218.186066666667	No	NA	4983581	9186
ferae_all_bLR_boxcox	supertree8	bin_eco1_v5	f_ASR	3	100	10000	35	0.955884722222223	1	1	1-1	0.001708984375	0.517	0.151113362691299	0.342659477470188	0.751204912671067	0.0768439486907318	0.231416734979883	0.483	0.127148966456743	10.9890797340948	0.828333333333333	0.45	0.12671	13	1	1	1	1	1	0.171666666666667	0	1	0	1	0.828333333333333	6	1	6	0	12	1	0.92	218.186066666667	No	NA	4983581	9186
ferae_all_bLR_raw	supertree8	bin_eco1_v5	f_AZR	3	100	10000	35	0.999938888888889	1	1	1-1	0.0001220703125	0.675	0.0977794337631167	0.52453253937724	0.776471701851386	0.0652846737779668	0.141855962309758	0.702	0.0657465771947083	8.87073839880736	0.993333333333333	0.4	0.023757	13	0.993333333333333	1	1	0.666666666666667	1	0	0	0	0	0	1	6	0	7	0	13	0	1	231.87315	No	NA	4983581	9184
ferae_all_bLR_log10	supertree8	bin_eco1_v5	f_AZR	3	100	10000	35	0.999994444444445	1	1	1-1	0.0001220703125	0.706	0.0887703906696532	0.604649965063015	0.784643931289073	0.0645393633239155	0.120252998427177	0.734	0.0599462994745009	8.5652850941319	0.996666666666667	0.41	0.023757	13	1	1	1	1	1	0.00333333333333333	0	0	0	0.333333333333333	0.996666666666667	6	0	7	0	13	0	1	231.87315	No	NA	4983581	9184
ferae_all_bLR_boxcox	supertree8	bin_eco1_v5	f_AZR	3	100	10000	35	1	1	1	1-1	0.0001220703125	0.71	0.0876157774847693	0.594944267573391	0.785303766386278	0.06430151665456	0.126737192568093	0.728	0.0609532365746708	8.62051281335486	1	0.41	0.023757	13	1	1	1	1	1	0	0	0	0	0	1	6	0	7	0	13	0	1	231.87315	No	NA	4983581	9184
ferae_all_bLR_raw	supertree8	bin_eco1_v5	f_SZR	3	100	10000	35	0.702875000000001	0.25	1	0-1	0.1334228515625	0.085	0.661544685330264	-0.00834131619024328	0.526103902587743	0.154160218339478	1	0.015	0.785032619423258	15.4942211869891	0.395	0.28	0.79396	13	0.87	0	1	0	1	0.475	0	1	0	1	0.525	5	3	4	1	9	4	0.69	246.810444444444	No	NA	4983581	9185
ferae_all_bLR_log10	supertree8	bin_eco1_v5	f_SZR	3	100	10000	35	0.714872222222223	0.333333333333332	1	0-1	0.1334228515625	0.072	0.662908266061291	-0.0464332241914393	0.231618745965101	0.320388901463865	1	-0.001	1	15.6560687391334	0.455	0.29	0.58425	13	0.923333333333333	0.333333333333333	1	0	1	0.468333333333333	0	1	0	1	0.531666666666667	6	3	4	0	10	3	0.77	246.810444444444	No	NA	4983581	9185
ferae_all_bLR_boxcox	supertree8	bin_eco1_v5	f_SZR	3	100	10000	35	0.739806944444444	0.333333333333332	1	0-1	0.046142578125	0.102	0.622147965203087	-0.0210536196943854	0.618625214185518	0.121103744170836	1	0.003	0.901988743000974	15.6126928653329	0.513333333333333	0.28	0.58425	13	0.926666666666667	0.333333333333333	1	0	1	0.413333333333333	0	1	0	1	0.586666666666667	6	3	4	0	10	3	0.77	246.810444444444	No	NA	4983581	9185
ferae_all_bLR_raw	supertree8	bin_eco1_v5	h_AnAR	3	100	10000	35	0.995606944444445	1	1	1-1	0.0001220703125	0.617	0.133117440463714	0.262218842881941	0.756062758999393	0.0758662002467758	0.400395337132932	0.645	0.0849468253954155	9.26514630067996	0.95	0.45	0.023757	13	0.98	0.666666666666667	1	0	1	0.03	0	0.5	0	0.5	0.97	6	0	7	0	13	0	1	222.194316666667	No	NA	4983581	9191
ferae_all_bLR_log10	supertree8	bin_eco1_v5	h_AnAR	3	100	10000	35	0.998881944444444	0.999999999999999	1	1-1	0.0001220703125	0.646	0.1137151529464	0.526060063693963	0.743847828730923	0.0788271720018062	0.18005863728461	0.666	0.0800190022814464	9.07135176150788	0.965	0.52	0.023757	13	0.975	0.579166666666667	1	0.5	1	0.01	0	0.174999999999997	0	0.333333333333333	0.99	6	0	7	0	13	0	1	222.194316666667	No	NA	4983581	9191
ferae_all_bLR_boxcox	supertree8	bin_eco1_v5	h_AnAR	3	100	10000	35	0.995741666666666	1	1	1-1	0.0001220703125	0.653	0.111313293920651	0.528740290391748	0.750658942545258	0.0772032083402763	0.184559324968106	0.664	0.0804702363434935	9.08962590851764	0.935	0.51	0.023757	13	0.97	0.5	1	0.5	1	0.035	0	0.420833333333332	0	0.5	0.965	6	0	7	0	13	0	1	222.194316666667	No	NA	4983581	9191
ferae_all_bLR_raw	supertree8	bin_eco1_v5	h_ASR	3	100	10000	35	0.997295833333333	1	1	1-1	0.0001220703125	0.619	0.121647887415524	0.474830938741564	0.746643632452418	0.08345043413346	0.199494395657861	0.567	0.106185993876745	9.98021091418978	0.955	0.51	0.023757	13	0.958333333333333	0.579166666666667	1	0.333333333333333	1	0.00333333333333333	0	0	0	0.333333333333333	0.996666666666667	6	0	7	0	13	0	1	222.2696	No	NA	4983581	9190
ferae_all_bLR_log10	supertree8	bin_eco1_v5	h_ASR	3	100	10000	35	0.997108333333334	1	1	1-1	0.0001220703125	0.623	0.120446154281737	0.469877089120028	0.751510648030848	0.0828200524819411	0.192151803320304	0.591	0.0991591789018447	9.76235286669167	0.955	0.53	0.023757	13	0.971666666666667	0.579166666666667	1	0.5	1	0.0166666666666667	0	0.174999999999997	0	0.666666666666667	0.983333333333333	6	0	7	0	13	0	1	222.2696	No	NA	4983581	9190
ferae_all_bLR_boxcox	supertree8	bin_eco1_v5	h_ASR	3	100	10000	35	0.990713888888889	1	1	1-1	0.0001220703125	0.625	0.11978064455774	0.487272216910828	0.756872089575843	0.0757030934404775	0.194979353937857	0.636	0.0871232476238935	9.34690291806171	0.905	0.55	0.023757	13	0.96	0.5	1	0.333333333333333	1	0.055	0	0.666666666666667	0	0.666666666666667	0.945	6	0	7	0	13	0	1	222.2696	No	NA	4983581	9190
ferae_all_bLR_raw	supertree8	bin_eco1_v5	h_AZR	3	100	10000	35	0.989259722222222	0.999999999999999	1	1-1	0.0001220703125	0.608	0.127759546519396	0.448972224844949	0.758092802738941	0.0784778796951117	0.215011756800059	0.608	0.0943184309884759	9.60222383946319	0.893333333333333	0.39	0.023757	13	0.961666666666667	0.666666666666667	1	0.5	1	0.0683333333333333	0	0.5	0	1	0.931666666666667	6	0	7	0	13	0	1	244.480833333333	No	NA	4983581	9188
ferae_all_bLR_log10	supertree8	bin_eco1_v5	h_AZR	3	100	10000	35	0.98955	1	1	0.75-1	0.0001220703125	0.611	0.130482044853755	0.445471922548604	0.750420117637056	0.0813469215860844	0.223730416004246	0.463	0.144268740010212	10.9367298409103	0.89	0.52	0.12671	13	0.903333333333333	0.5	1	0	1	0.0133333333333333	0	0.333333333333333	0	0.333333333333333	0.986666666666667	5	0	7	1	12	1	0.92	244.480833333333	No	NA	4983581	9188
ferae_all_bLR_boxcox	supertree8	bin_eco1_v5	h_AZR	3	100	10000	35	0.980631944444443	1	1	0.5-1	0.0001220703125	0.622	0.126777558600116	0.446350131450151	0.758546440921941	0.0781783482673233	0.218999909468556	0.606	0.0950126706590402	9.62573183102181	0.846666666666667	0.5	0.12671	13	0.865	0.5	1	0	1	0.0183333333333333	0	0.333333333333333	0	0.5	0.981666666666667	5	0	7	1	12	1	0.92	244.480833333333	No	NA	4983581	9188
ferae_all_bLR_raw	supertree8	bin_eco1_v5	h_SZR	3	100	10000	35	0.77513888888889	0.5	1	0.167-1	0.046142578125	0.175	0.59003480851116	-0.0463799893556781	0.696182374743849	0.103423925633448	1	0.106	0.484110204798602	14.2212029924778	0.42	0.53	0.79396	13	0.546666666666667	0	1	0	1	0.126666666666667	0	0.5	0	1	0.873333333333333	3	1	6	3	9	4	0.69	265.758466666667	No	NA	4983581	9189
ferae_all_bLR_log10	supertree8	bin_eco1_v5	h_SZR	3	100	10000	35	0.823777777777778	0.5	1	0.333-1	0.01123046875	0.224	0.505665501960085	-0.00510446614880146	0.727587074227583	0.0940705125272984	1	0.126	0.447139129021252	14.0445959076613	0.526666666666667	0.44	0.58425	13	0.651666666666667	0	1	0	1	0.125	0	1	0	1	0.875	4	1	6	2	10	3	0.77	265.758466666667	No	NA	4983581	9189
ferae_all_bLR_boxcox	supertree8	bin_eco1_v5	h_SZR	3	100	10000	35	0.720422222222222	0.5	1	0.333-1	0.1334228515625	0.197	0.554810459631234	-0.0471656107061389	0.724265425875703	0.0948657889809328	1	0.103	0.491403720015917	14.2534807866803	0.341666666666667	0.54	0.79396	13	0.476666666666667	0	1	0	1	0.135	0	1	0	1	0.865	3	1	6	3	9	4	0.69	265.758466666667	No	NA	4983581	9189
ferae_all_bLR_raw	supertree8	bin_eco1_v5	mD_Symmetry_index1	3	100	10000	35	NA	NA	NA	NA	NA	NA	NA	NA	NA	NA	NA	NA	NA	NA	NA	NA	NA	NA	NA	NA	NA	NA	NA	NA	NA	NA	NA	NA	NA	NA	NA	NA	NA	NA	NA	NA	NA	Yes	phybLR() skipped because at least one level of the binary response variable is missing data.	4983581	9192
ferae_all_bLR_log10	supertree8	bin_eco1_v5	mD_Symmetry_index1	3	100	10000	35	NA	NA	NA	NA	NA	NA	NA	NA	NA	NA	NA	NA	NA	NA	NA	NA	NA	NA	NA	NA	NA	NA	NA	NA	NA	NA	NA	NA	NA	NA	NA	NA	NA	NA	NA	NA	NA	Yes	phybLR() skipped because at least one level of the binary response variable is missing data.	4983581	9192
ferae_all_bLR_boxcox	supertree8	bin_eco1_v5	mD_Symmetry_index1	3	100	10000	35	NA	NA	NA	NA	NA	NA	NA	NA	NA	NA	NA	NA	NA	NA	NA	NA	NA	NA	NA	NA	NA	NA	NA	NA	NA	NA	NA	NA	NA	NA	NA	NA	NA	NA	NA	NA	NA	Yes	phybLR() skipped because at least one level of the binary response variable is missing data.	4983581	9192
ferae_all_bLR_raw	supertree8	bin_eco1_v5	mD_Symmetry_index2	3	100	10000	35	NA	NA	NA	NA	NA	NA	NA	NA	NA	NA	NA	NA	NA	NA	NA	NA	NA	NA	NA	NA	NA	NA	NA	NA	NA	NA	NA	NA	NA	NA	NA	NA	NA	NA	NA	NA	NA	Yes	phybLR() skipped because at least one level of the binary response variable is missing data.	4983581	9193
ferae_all_bLR_log10	supertree8	bin_eco1_v5	mD_Symmetry_index2	3	100	10000	35	NA	NA	NA	NA	NA	NA	NA	NA	NA	NA	NA	NA	NA	NA	NA	NA	NA	NA	NA	NA	NA	NA	NA	NA	NA	NA	NA	NA	NA	NA	NA	NA	NA	NA	NA	NA	NA	Yes	phybLR() skipped because at least one level of the binary response variable is missing data.	4983581	9193
ferae_all_bLR_boxcox	supertree8	bin_eco1_v5	mD_Symmetry_index2	3	100	10000	35	NA	NA	NA	NA	NA	NA	NA	NA	NA	NA	NA	NA	NA	NA	NA	NA	NA	NA	NA	NA	NA	NA	NA	NA	NA	NA	NA	NA	NA	NA	NA	NA	NA	NA	NA	NA	NA	Yes	phybLR() skipped because at least one level of the binary response variable is missing data.	4983581	9193
ferae_all_bLR_raw	supertree8	bin_eco1_v5	mD3_up_FI1	3	100	10000	35	NA	NA	NA	NA	NA	NA	NA	NA	NA	NA	NA	NA	NA	NA	NA	NA	NA	NA	NA	NA	NA	NA	NA	NA	NA	NA	NA	NA	NA	NA	NA	NA	NA	NA	NA	NA	NA	Yes	phybLR() skipped because at least one level of the binary response variable is missing data.	4983581	9196
ferae_all_bLR_log10	supertree8	bin_eco1_v5	mD3_up_FI1	3	100	10000	35	NA	NA	NA	NA	NA	NA	NA	NA	NA	NA	NA	NA	NA	NA	NA	NA	NA	NA	NA	NA	NA	NA	NA	NA	NA	NA	NA	NA	NA	NA	NA	NA	NA	NA	NA	NA	NA	Yes	phybLR() skipped because at least one level of the binary response variable is missing data.	4983581	9196
ferae_all_bLR_boxcox	supertree8	bin_eco1_v5	mD3_up_FI1	3	100	10000	35	NA	NA	NA	NA	NA	NA	NA	NA	NA	NA	NA	NA	NA	NA	NA	NA	NA	NA	NA	NA	NA	NA	NA	NA	NA	NA	NA	NA	NA	NA	NA	NA	NA	NA	NA	NA	NA	Yes	phybLR() skipped because at least one level of the binary response variable is missing data.	4983581	9196
ferae_all_bLR_raw	supertree8	bin_eco1_v5	mD3_up_FI2	3	100	10000	35	NA	NA	NA	NA	NA	NA	NA	NA	NA	NA	NA	NA	NA	NA	NA	NA	NA	NA	NA	NA	NA	NA	NA	NA	NA	NA	NA	NA	NA	NA	NA	NA	NA	NA	NA	NA	NA	Yes	phybLR() skipped because at least one level of the binary response variable is missing data.	4983581	9197
ferae_all_bLR_log10	supertree8	bin_eco1_v5	mD3_up_FI2	3	100	10000	35	NA	NA	NA	NA	NA	NA	NA	NA	NA	NA	NA	NA	NA	NA	NA	NA	NA	NA	NA	NA	NA	NA	NA	NA	NA	NA	NA	NA	NA	NA	NA	NA	NA	NA	NA	NA	NA	Yes	phybLR() skipped because at least one level of the binary response variable is missing data.	4983581	9197
ferae_all_bLR_boxcox	supertree8	bin_eco1_v5	mD3_up_FI2	3	100	10000	35	NA	NA	NA	NA	NA	NA	NA	NA	NA	NA	NA	NA	NA	NA	NA	NA	NA	NA	NA	NA	NA	NA	NA	NA	NA	NA	NA	NA	NA	NA	NA	NA	NA	NA	NA	NA	NA	Yes	phybLR() skipped because at least one level of the binary response variable is missing data.	4983581	9197
ferae_all_bLR_raw	supertree8	bin_eco1_v5	mD3_up_FI3	3	100	10000	35	NA	NA	NA	NA	NA	NA	NA	NA	NA	NA	NA	NA	NA	NA	NA	NA	NA	NA	NA	NA	NA	NA	NA	NA	NA	NA	NA	NA	NA	NA	NA	NA	NA	NA	NA	NA	NA	Yes	phybLR() skipped because at least one level of the binary response variable is missing data.	4983581	9198
ferae_all_bLR_log10	supertree8	bin_eco1_v5	mD3_up_FI3	3	100	10000	35	NA	NA	NA	NA	NA	NA	NA	NA	NA	NA	NA	NA	NA	NA	NA	NA	NA	NA	NA	NA	NA	NA	NA	NA	NA	NA	NA	NA	NA	NA	NA	NA	NA	NA	NA	NA	NA	Yes	phybLR() skipped because at least one level of the binary response variable is missing data.	4983581	9198
ferae_all_bLR_boxcox	supertree8	bin_eco1_v5	mD3_up_FI3	3	100	10000	35	NA	NA	NA	NA	NA	NA	NA	NA	NA	NA	NA	NA	NA	NA	NA	NA	NA	NA	NA	NA	NA	NA	NA	NA	NA	NA	NA	NA	NA	NA	NA	NA	NA	NA	NA	NA	NA	Yes	phybLR() skipped because at least one level of the binary response variable is missing data.	4983581	9198
ferae_all_bLR_raw	supertree8	bin_eco1_v5	pD_Symmetry_index1	3	100	10000	35	NA	NA	NA	NA	NA	NA	NA	NA	NA	NA	NA	NA	NA	NA	NA	NA	NA	NA	NA	NA	NA	NA	NA	NA	NA	NA	NA	NA	NA	NA	NA	NA	NA	NA	NA	NA	NA	Yes	phybLR() skipped because at least one level of the binary response variable is missing data.	4983581	9194
ferae_all_bLR_log10	supertree8	bin_eco1_v5	pD_Symmetry_index1	3	100	10000	35	NA	NA	NA	NA	NA	NA	NA	NA	NA	NA	NA	NA	NA	NA	NA	NA	NA	NA	NA	NA	NA	NA	NA	NA	NA	NA	NA	NA	NA	NA	NA	NA	NA	NA	NA	NA	NA	Yes	phybLR() skipped because at least one level of the binary response variable is missing data.	4983581	9194
ferae_all_bLR_boxcox	supertree8	bin_eco1_v5	pD_Symmetry_index1	3	100	10000	35	NA	NA	NA	NA	NA	NA	NA	NA	NA	NA	NA	NA	NA	NA	NA	NA	NA	NA	NA	NA	NA	NA	NA	NA	NA	NA	NA	NA	NA	NA	NA	NA	NA	NA	NA	NA	NA	Yes	phybLR() skipped because at least one level of the binary response variable is missing data.	4983581	9194
ferae_all_bLR_raw	supertree8	bin_eco1_v5	pD_Symmetry_index2	3	100	10000	35	NA	NA	NA	NA	NA	NA	NA	NA	NA	NA	NA	NA	NA	NA	NA	NA	NA	NA	NA	NA	NA	NA	NA	NA	NA	NA	NA	NA	NA	NA	NA	NA	NA	NA	NA	NA	NA	Yes	phybLR() skipped because at least one level of the binary response variable is missing data.	4983581	9195
ferae_all_bLR_log10	supertree8	bin_eco1_v5	pD_Symmetry_index2	3	100	10000	35	NA	NA	NA	NA	NA	NA	NA	NA	NA	NA	NA	NA	NA	NA	NA	NA	NA	NA	NA	NA	NA	NA	NA	NA	NA	NA	NA	NA	NA	NA	NA	NA	NA	NA	NA	NA	NA	Yes	phybLR() skipped because at least one level of the binary response variable is missing data.	4983581	9195
ferae_all_bLR_boxcox	supertree8	bin_eco1_v5	pD_Symmetry_index2	3	100	10000	35	NA	NA	NA	NA	NA	NA	NA	NA	NA	NA	NA	NA	NA	NA	NA	NA	NA	NA	NA	NA	NA	NA	NA	NA	NA	NA	NA	NA	NA	NA	NA	NA	NA	NA	NA	NA	NA	Yes	phybLR() skipped because at least one level of the binary response variable is missing data.	4983581	9195
ferae_all_bLR_raw	supertree8	bin_eco1_v5	pD3_up_FI1	3	100	10000	35	NA	NA	NA	NA	NA	NA	NA	NA	NA	NA	NA	NA	NA	NA	NA	NA	NA	NA	NA	NA	NA	NA	NA	NA	NA	NA	NA	NA	NA	NA	NA	NA	NA	NA	NA	NA	NA	Yes	phybLR() skipped because at least one level of the binary response variable is missing data.	4983581	9199
ferae_all_bLR_log10	supertree8	bin_eco1_v5	pD3_up_FI1	3	100	10000	35	NA	NA	NA	NA	NA	NA	NA	NA	NA	NA	NA	NA	NA	NA	NA	NA	NA	NA	NA	NA	NA	NA	NA	NA	NA	NA	NA	NA	NA	NA	NA	NA	NA	NA	NA	NA	NA	Yes	phybLR() skipped because at least one level of the binary response variable is missing data.	4983581	9199
ferae_all_bLR_boxcox	supertree8	bin_eco1_v5	pD3_up_FI1	3	100	10000	35	NA	NA	NA	NA	NA	NA	NA	NA	NA	NA	NA	NA	NA	NA	NA	NA	NA	NA	NA	NA	NA	NA	NA	NA	NA	NA	NA	NA	NA	NA	NA	NA	NA	NA	NA	NA	NA	Yes	phybLR() skipped because at least one level of the binary response variable is missing data.	4983581	9199
ferae_all_bLR_raw	supertree8	bin_eco2	f_AnAR	3	100	10000	35	0.564765911769339	0.148511904761905	0.840178571428571	0.113-0.881	0.266354627618057	0.02	0.809902860307427	-0.0256417923652413	0.216103683761977	0.289708797126755	1	0.001	0.905584321424771	25.5574062129243	0.0976388888888888	0.41	0.99914	41	0.834222222222222	0	1	0	1	0.736583333333333	0	1	0	1	0.263416666666667	16	16	6	3	22	19	0.54	367.3323	No	NA	4983581	9203
ferae_all_bLR_log10	supertree8	bin_eco2	f_AnAR	3	100	10000	35	0.523883663414903	0.144166666666668	0.782187499999999	0.113-0.806	0.5	0.03	0.747217181859376	-0.03710642808861	0.307972786580261	0.20587785785713	1	0	1	25.5859883445388	0.0649563492063492	0.45	0.99914	41	0.717956349206349	0	1	0	1	0.653	0	1	0	1	0.347	14	14	8	5	22	19	0.54	367.3323	No	NA	4983581	9203
ferae_all_bLR_boxcox	supertree8	bin_eco2	f_AnAR	3	100	10000	35	0.497820051453452	0.0853124999999987	0.738095238095238	0.083-0.775	0.622385671247685	0.031	0.730390280049321	-0.0382770285723975	0.219638184426817	0.285628165631457	1	0.002	0.899297145114657	25.5535134506689	0.0560198412698413	0.39	0.99992	41	0.90725	0	1	0	1	0.851230158730159	0	1	0	1	0.148769841269841	17	19	3	2	20	21	0.49	367.3323	No	NA	4983581	9203
ferae_all_bLR_raw	supertree8	bin_eco2	f_ASR	3	100	10000	35	0.572750300311791	0.243541666666665	0.795416666666667	0.167-0.917	0.30379568063654	0.034	0.749421807595553	-0.0292012317925668	0.348395676041164	0.195768765538965	1	0.002	0.897261894838659	25.2076090699666	0.116198412698413	0.29	0.99988	34	0.843690476190476	0	1	0	1	0.727492063492064	0	1	0	1	0.272507936507936	10	16	6	2	16	18	0.47	311.19225	No	NA	4983581	9202
ferae_all_bLR_log10	supertree8	bin_eco2	f_ASR	3	100	10000	35	0.526284319680649	0.19125	0.784166666666665	0.161-0.857	0.432083120220341	0.025	0.772681334653495	-0.0425437605750562	0.324116719109798	0.219408560537139	1	0.003	0.868028286601413	25.1857329279036	0.0656666666666667	0.41	0.99988	34	0.738714285714286	0	1	0	1	0.673047619047619	0	1	0	1	0.326952380952381	9	15	7	3	16	18	0.47	311.19225	No	NA	4983581	9202
ferae_all_bLR_boxcox	supertree8	bin_eco2	f_ASR	3	100	10000	35	0.490528496645883	0.174583333333332	0.658750000000001	0.028-1	0.567916879779659	0.03	0.713746572386706	-0.0326047312232186	0.134800099621102	0.397536073053983	1	0.004	0.851611439389812	25.1709686026999	0.0451111111111111	0.55	0.939	34	0.0995	0	0.762499999999996	0	1	0.0543888888888889	0	0.53923611111111	0	1	0.945611111111111	1	1	21	11	22	12	0.65	311.19225	No	NA	4983581	9202
ferae_all_bLR_raw	supertree8	bin_eco2	f_AZR	3	100	10000	35	0.521084188444824	0.16607142857143	0.744345238095238	0.125-0.875	0.5	0.018	0.805011475144493	-0.0459494689220002	0.174927698020976	0.336696964993954	1	0.003	0.870749513933692	25.5325960670195	0.0418769841269841	0.56	0.99756	41	0.0645555555555556	0	0.563888888888889	0	1	0.0226785714285714	0	0.315624999999999	0	1	0.977321428571429	1	0	22	18	23	18	0.56	358.911033333333	No	NA	4983581	9200
ferae_all_bLR_log10	supertree8	bin_eco2	f_AZR	3	100	10000	35	0.501455295816012	0.11904761904762	0.75	0.111-0.819	0.5	0.016	0.785297725835262	-0.039663072716917	0.126501603461235	0.417966225719471	1	-0.006	1	25.7025869190596	0.0533888888888889	0.27	0.99973	41	0.924206349206349	0.203571428571429	1	0	1	0.87081746031746	0	1	0	1	0.12918253968254	18	19	3	1	21	20	0.51	358.911033333333	No	NA	4983581	9200
ferae_all_bLR_boxcox	supertree8	bin_eco2	f_AZR	3	100	10000	35	0.481553718742127	0.111770833333332	0.679166666666665	0.097-0.75	0.622385671247685	0.015	0.773185564415278	-0.0472838927077514	0.113277955964814	0.443747801367676	1	-0.001	1	25.6103278212564	0.036952380952381	0.3	0.99998	41	0.971595238095238	0.666666666666667	1	0.333333333333333	1	0.934642857142857	0.166666666666667	1	0	1	0.0653571428571429	18	21	1	1	19	22	0.46	358.911033333333	No	NA	4983581	9200
ferae_all_bLR_raw	supertree8	bin_eco2	f_SZR	3	100	10000	35	0.500976845238096	0.5	0.5	0.375-0.521	0.567916879779659	-0.012	0.902519778379319	-0.0977969801055049	0.00860083043565683	0.781411077112732	1	0.002	0.903023479414089	25.2112621832888	0.00266666666666671	0.31	1	34	0.926	0	1	0	1	0.923333333333333	0	1	0	1	0.0766666666666667	11	20	2	1	13	21	0.38	336.710055555556	No	NA	4983581	9201
ferae_all_bLR_log10	supertree8	bin_eco2	f_SZR	3	100	10000	35	0.497616696428569	0.5	0.5	0.25-0.75	0.567916879779659	-0.016	0.891412881891464	-0.128678130812822	0.00874332645361191	0.782781632378823	1	0.002	0.89439942314125	25.2057140061606	0.0039285714285715	0.17	1	34	0.9825	0.7375	1	0.25	1	0.978571428571429	0.7	1	0	1	0.0214285714285715	12	22	0	0	12	22	0.35	336.710055555556	No	NA	4983581	9201
ferae_all_bLR_boxcox	supertree8	bin_eco2	f_SZR	3	100	10000	35	0.496398035714286	0.408928571428572	0.5	0.062-0.533	0.567916879779659	-0.004	0.882825378885774	-0.0522227241595685	0.00959889878232204	0.771239898268805	1	0.002	0.900478660044691	25.2096751842274	0	0	1	34	1	1	1	1	1	1	1	1	1	1	0	12	22	0	0	12	22	0.35	336.710055555556	No	NA	4983581	9201
ferae_all_bLR_raw	supertree8	bin_eco2	h_AnAR	3	100	10000	35	0.985463553571428	0.952380952380952	1	0.938-1	9.31322574615478e-10	0.683	0.0293444591934605	0.414920849283484	0.847330381494423	0.0068834394355235	0.156258089195583	0.679	0.0115250731141837	12.040895786973	0.871162698412698	0.45	0.010596	30	0.959166666666667	0.666666666666667	1	0.666666666666667	1	0.0880039682539683	0	0.436904761904762	0	0.5	0.911996031746032	9	2	19	0	28	2	0.93	338.150327777778	No	NA	5993379	9207
ferae_all_bLR_log10	supertree8	bin_eco2	h_AnAR	3	100	10000	35	0.983361596891535	0.9375	1	0.5-1	9.31322574615478e-10	0.676	0.0567064113375127	0.00285474534274928	0.849812333657311	0.00761182686101103	0.904805334132132	0.682	0.011346608355576	11.985486187361	0.843797619047619	0.42	0.037449	30	0.924666666666667	0.5	1	0	1	0.0808690476190476	0	0.466071428571428	0	1	0.919130952380952	8	2	19	1	27	3	0.9	338.150327777778	No	NA	5993379	9207
ferae_all_bLR_boxcox	supertree8	bin_eco2	h_AnAR	3	100	10000	35	0.98393792691799	0.944568452380952	1	0.5-1	9.31322574615478e-10	0.681	0.0362759999501887	0.415935401302236	0.861167737102493	0.00604446758520902	0.1523236478072	0.688	0.0109596737864285	11.8622147768092	0.854813492063492	0.53	0.010596	30	0.879333333333333	0.2375	1	0	1	0.0245198412698413	0	0.22625	0	0.428571428571429	0.975480158730159	8	1	20	1	28	2	0.93	338.150327777778	No	NA	5993379	9207
ferae_all_bLR_raw	supertree8	bin_eco2	h_ASR	3	100	10000	35	0.983785131944444	1	1	1-1	9.31322574615478e-10	0.726	0.0245425895463167	0.429988550993455	0.871458397053493	0.00580562249995072	0.143736506627939	0.702	0.0101927821199106	11.6041239572011	0.835484126984127	0.44	0.037449	30	0.983	0.75	1	0.75	1	0.147515873015873	0	0.428571428571429	0	0.5	0.852484126984127	9	3	18	0	27	3	0.9	286.73775	No	NA	4983581	9206
ferae_all_bLR_log10	supertree8	bin_eco2	h_ASR	3	100	10000	35	0.987878578373016	1	1	1-1	9.31322574615478e-10	0.726	0.0212349778782905	0.47136970154672	0.872668638363182	0.005728254609949	0.126538577673175	0.687	0.0110413714871216	11.8886103677604	0.873880952380952	0.66	0.0019644	30	0.8915	0.5	1	0.5	1	0.0176190476190476	0	0.255555555555555	0	0.375	0.982380952380952	8	0	21	1	29	1	0.97	286.73775	No	NA	4983581	9206
ferae_all_bLR_boxcox	supertree8	bin_eco2	h_ASR	3	100	10000	35	0.989565812169312	1	1	1-1	9.31322574615478e-10	0.744	0.0215385748461005	0.490879219114959	0.87117332331672	0.00591358345082315	0.123094115440587	0.711	0.00971644008496741	11.4335880251931	0.886051587301587	0.47	0.010596	30	0.911	0.5	1	0	1	0.0249484126984127	0	0.285714285714286	0	0.4	0.975051587301587	8	1	20	1	28	2	0.93	286.73775	No	NA	4983581	9206
ferae_all_bLR_raw	supertree8	bin_eco2	h_AZR	3	100	10000	35	0.957233316468253	0.550892857142857	1	0.5-1	5.58793544769288e-08	0.417	0.119361253138521	-0.00451954547987239	0.790522266203612	0.0103390906940488	1	0.364	0.0647850799685785	17.9248384418366	0.876226190476191	0.53	0.0025398	29	0.897833333333333	0.2375	1	0	1	0.0216071428571429	0	0.166666666666667	0	0.333333333333333	0.978392857142857	7	0	21	1	28	1	0.97	292.853461111111	No	NA	4983581	9204
ferae_all_bLR_log10	supertree8	bin_eco2	h_AZR	3	100	10000	35	0.858778340277778	0.2796875	1	0.188-1	5.18579035997392e-05	0.462	0.13756899773921	-0.0162303898943118	0.859047450078606	0.00659027223716082	1	0.319	0.0835722770297931	18.7576758291354	0.70727380952381	0.57	0.013281	29	0.725666666666667	0	1	0	1	0.0183928571428571	0	0.26875	0	0.375	0.981607142857143	6	0	21	2	27	2	0.93	292.853461111111	No	NA	4983581	9204
ferae_all_bLR_boxcox	supertree8	bin_eco2	h_AZR	3	100	10000	35	0.887177504960317	0.5	1	0.438-1	7.61821866035465e-06	0.471	0.130874924476239	-0.0159472571238891	0.861225513337696	0.00624280160022811	1	0.347	0.0711533339776588	18.2332998101042	0.776059523809524	0.48	0.045505	29	0.806833333333333	0	1	0	1	0.0307738095238095	0	0.166666666666667	0	0.166666666666667	0.969226190476191	6	1	20	2	26	3	0.9	292.853461111111	No	NA	4983581	9204
ferae_all_bLR_raw	supertree8	bin_eco2	h_SZR	3	100	10000	35	0.961726804563492	0.5	1	0.5-1	5.58793544769288e-08	0.567	0.0723595893085013	0.00372821383258359	0.765145164376094	0.0128718209980805	0.878068498846745	0.568	0.0210893889290859	14.1069423902293	0.79572619047619	0.41	0.045505	29	0.8865	0.4125	1	0	1	0.0907738095238095	0	0.621428571428571	0	1	0.90922619047619	7	2	19	1	26	3	0.9	303.967411111111	No	NA	4983581	9205
ferae_all_bLR_log10	supertree8	bin_eco2	h_SZR	3	100	10000	35	0.9752894375	0.900000000000001	1	0.714-1	5.58793544769288e-08	0.546	0.0710497779981561	0.00969536732211652	0.724292882859058	0.0153381948791967	0.826904307912735	0.56	0.0219442283080187	14.2453198161642	0.843357142857143	0.39	0.013281	29	0.953333333333333	0.5	1	0	1	0.10997619047619	0	0.833333333333333	0	1	0.89002380952381	8	2	19	0	27	2	0.93	303.967411111111	No	NA	4983581	9205
ferae_all_bLR_boxcox	supertree8	bin_eco2	h_SZR	3	100	10000	35	0.958764101190477	0.5	1	0.5-1	5.58793544769288e-08	0.576	0.0740685590289255	-0.0159594774542205	0.751423059465696	0.0133473621507742	1	0.568	0.0210860009212084	14.1063824749581	0.746607142857143	0.45	0.045505	29	0.8605	0	1	0	1	0.113892857142857	0	0.621428571428571	0	0.75	0.886107142857143	7	2	19	1	26	3	0.9	303.967411111111	No	NA	4983581	9205
ferae_all_bLR_raw	supertree8	bin_eco2	mD_Symmetry_index1	3	100	10000	35	0.907760416666669	0.75	1	0.75-1	0.00048828125	0.419	0.244768436844359	0.0831177950047788	0.728545916872312	0.104018319539019	0.640753421725563	0.416	0.120429697977969	12.7804476848728	0.7375	0.74	0.23609	15	0.8375	0	1	0	1	0.1	0	1	0	1	0.9	10	0	3	2	13	2	0.87	649.0718	No	NA	4983581	9208
ferae_all_bLR_log10	supertree8	bin_eco2	mD_Symmetry_index1	3	100	10000	35	NA	NA	NA	NA	NA	NA	NA	NA	NA	NA	NA	NA	NA	NA	NA	NA	NA	NA	NA	NA	NA	NA	NA	NA	NA	NA	NA	NA	NA	NA	NA	NA	NA	NA	NA	NA	NA	Yes	phybLR() skipped because subsampling for cross-validation was infeasible (training or testing data missing data for ≥ 1 group levels).	4983581	9208
ferae_all_bLR_boxcox	supertree8	bin_eco2	mD_Symmetry_index1	3	100	10000	35	NA	NA	NA	NA	NA	NA	NA	NA	NA	NA	NA	NA	NA	NA	NA	NA	NA	NA	NA	NA	NA	NA	NA	NA	NA	NA	NA	NA	NA	NA	NA	NA	NA	NA	NA	NA	NA	Yes	phybLR() skipped because subsampling for cross-validation was infeasible (training or testing data missing data for ≥ 1 group levels).	4983581	9208
ferae_all_bLR_raw	supertree8	bin_eco2	mD_Symmetry_index2	3	100	10000	35	0.638529166666668	0	1	0-1	0.15087890625	0.186	0.544115376852038	-0.0139378350129332	0.743909727811225	0.128194820208708	1	0.099	0.449395235687558	16.4595415663279	0.374166666666667	0.58	0.46129	15	0.814166666666667	0	1	0	1	0.44	0	1	0	1	0.56	10	1	2	2	12	3	0.8	446.958666666667	No	NA	4983581	9209
ferae_all_bLR_log10	supertree8	bin_eco2	mD_Symmetry_index2	3	100	10000	35	NA	NA	NA	NA	NA	NA	NA	NA	NA	NA	NA	NA	NA	NA	NA	NA	NA	NA	NA	NA	NA	NA	NA	NA	NA	NA	NA	NA	NA	NA	NA	NA	NA	NA	NA	NA	NA	Yes	phybLR() skipped because subsampling for cross-validation was infeasible (training or testing data missing data for ≥ 1 group levels).	4983581	9209
ferae_all_bLR_boxcox	supertree8	bin_eco2	mD_Symmetry_index2	3	100	10000	35	NA	NA	NA	NA	NA	NA	NA	NA	NA	NA	NA	NA	NA	NA	NA	NA	NA	NA	NA	NA	NA	NA	NA	NA	NA	NA	NA	NA	NA	NA	NA	NA	NA	NA	NA	NA	NA	Yes	phybLR() skipped because subsampling for cross-validation was infeasible (training or testing data missing data for ≥ 1 group levels).	4983581	9209
ferae_all_bLR_raw	supertree8	bin_eco2	mD3_up_FI1	3	100	10000	35	NA	NA	NA	NA	NA	NA	NA	NA	NA	NA	NA	NA	NA	NA	NA	NA	NA	NA	NA	NA	NA	NA	NA	NA	NA	NA	NA	NA	NA	NA	NA	NA	NA	NA	NA	NA	NA	Yes	phybLR() skipped because subsampling for cross-validation was infeasible (training or testing data missing data for ≥ 1 group levels).	4983581	9212
ferae_all_bLR_log10	supertree8	bin_eco2	mD3_up_FI1	3	100	10000	35	NA	NA	NA	NA	NA	NA	NA	NA	NA	NA	NA	NA	NA	NA	NA	NA	NA	NA	NA	NA	NA	NA	NA	NA	NA	NA	NA	NA	NA	NA	NA	NA	NA	NA	NA	NA	NA	Yes	phybLR() skipped because subsampling for cross-validation was infeasible (training or testing data missing data for ≥ 1 group levels).	4983581	9212
ferae_all_bLR_boxcox	supertree8	bin_eco2	mD3_up_FI1	3	100	10000	35	NA	NA	NA	NA	NA	NA	NA	NA	NA	NA	NA	NA	NA	NA	NA	NA	NA	NA	NA	NA	NA	NA	NA	NA	NA	NA	NA	NA	NA	NA	NA	NA	NA	NA	NA	NA	NA	Yes	phybLR() skipped because subsampling for cross-validation was infeasible (training or testing data missing data for ≥ 1 group levels).	4983581	9212
ferae_all_bLR_raw	supertree8	bin_eco2	mD3_up_FI2	3	100	10000	35	NA	NA	NA	NA	NA	NA	NA	NA	NA	NA	NA	NA	NA	NA	NA	NA	NA	NA	NA	NA	NA	NA	NA	NA	NA	NA	NA	NA	NA	NA	NA	NA	NA	NA	NA	NA	NA	Yes	phybLR() skipped because subsampling for cross-validation was infeasible (training or testing data missing data for ≥ 1 group levels).	4983581	9213
ferae_all_bLR_log10	supertree8	bin_eco2	mD3_up_FI2	3	100	10000	35	NA	NA	NA	NA	NA	NA	NA	NA	NA	NA	NA	NA	NA	NA	NA	NA	NA	NA	NA	NA	NA	NA	NA	NA	NA	NA	NA	NA	NA	NA	NA	NA	NA	NA	NA	NA	NA	Yes	phybLR() skipped because subsampling for cross-validation was infeasible (training or testing data missing data for ≥ 1 group levels).	4983581	9213
ferae_all_bLR_boxcox	supertree8	bin_eco2	mD3_up_FI2	3	100	10000	35	NA	NA	NA	NA	NA	NA	NA	NA	NA	NA	NA	NA	NA	NA	NA	NA	NA	NA	NA	NA	NA	NA	NA	NA	NA	NA	NA	NA	NA	NA	NA	NA	NA	NA	NA	NA	NA	Yes	phybLR() skipped because subsampling for cross-validation was infeasible (training or testing data missing data for ≥ 1 group levels).	4983581	9213
ferae_all_bLR_raw	supertree8	bin_eco2	mD3_up_FI3	3	100	10000	35	NA	NA	NA	NA	NA	NA	NA	NA	NA	NA	NA	NA	NA	NA	NA	NA	NA	NA	NA	NA	NA	NA	NA	NA	NA	NA	NA	NA	NA	NA	NA	NA	NA	NA	NA	NA	NA	Yes	phybLR() skipped because subsampling for cross-validation was infeasible (training or testing data missing data for ≥ 1 group levels).	4983581	9214
ferae_all_bLR_log10	supertree8	bin_eco2	mD3_up_FI3	3	100	10000	35	NA	NA	NA	NA	NA	NA	NA	NA	NA	NA	NA	NA	NA	NA	NA	NA	NA	NA	NA	NA	NA	NA	NA	NA	NA	NA	NA	NA	NA	NA	NA	NA	NA	NA	NA	NA	NA	Yes	phybLR() skipped because subsampling for cross-validation was infeasible (training or testing data missing data for ≥ 1 group levels).	4983581	9214
ferae_all_bLR_boxcox	supertree8	bin_eco2	mD3_up_FI3	3	100	10000	35	NA	NA	NA	NA	NA	NA	NA	NA	NA	NA	NA	NA	NA	NA	NA	NA	NA	NA	NA	NA	NA	NA	NA	NA	NA	NA	NA	NA	NA	NA	NA	NA	NA	NA	NA	NA	NA	Yes	phybLR() skipped because subsampling for cross-validation was infeasible (training or testing data missing data for ≥ 1 group levels).	4983581	9214
ferae_all_bLR_raw	supertree8	bin_eco2	pD_Symmetry_index1	3	100	10000	35	NA	NA	NA	NA	NA	NA	NA	NA	NA	NA	NA	NA	NA	NA	NA	NA	NA	NA	NA	NA	NA	NA	NA	NA	NA	NA	NA	NA	NA	NA	NA	NA	NA	NA	NA	NA	NA	Yes	phybLR() skipped because at least one level of the binary response variable is missing data.	4983581	9210
ferae_all_bLR_log10	supertree8	bin_eco2	pD_Symmetry_index1	3	100	10000	35	NA	NA	NA	NA	NA	NA	NA	NA	NA	NA	NA	NA	NA	NA	NA	NA	NA	NA	NA	NA	NA	NA	NA	NA	NA	NA	NA	NA	NA	NA	NA	NA	NA	NA	NA	NA	NA	Yes	phybLR() skipped because at least one level of the binary response variable is missing data.	4983581	9210
ferae_all_bLR_boxcox	supertree8	bin_eco2	pD_Symmetry_index1	3	100	10000	35	NA	NA	NA	NA	NA	NA	NA	NA	NA	NA	NA	NA	NA	NA	NA	NA	NA	NA	NA	NA	NA	NA	NA	NA	NA	NA	NA	NA	NA	NA	NA	NA	NA	NA	NA	NA	NA	Yes	phybLR() skipped because at least one level of the binary response variable is missing data.	4983581	9210
ferae_all_bLR_raw	supertree8	bin_eco2	pD_Symmetry_index2	3	100	10000	35	NA	NA	NA	NA	NA	NA	NA	NA	NA	NA	NA	NA	NA	NA	NA	NA	NA	NA	NA	NA	NA	NA	NA	NA	NA	NA	NA	NA	NA	NA	NA	NA	NA	NA	NA	NA	NA	Yes	phybLR() skipped because at least one level of the binary response variable is missing data.	4983581	9211
ferae_all_bLR_log10	supertree8	bin_eco2	pD_Symmetry_index2	3	100	10000	35	NA	NA	NA	NA	NA	NA	NA	NA	NA	NA	NA	NA	NA	NA	NA	NA	NA	NA	NA	NA	NA	NA	NA	NA	NA	NA	NA	NA	NA	NA	NA	NA	NA	NA	NA	NA	NA	Yes	phybLR() skipped because at least one level of the binary response variable is missing data.	4983581	9211
ferae_all_bLR_boxcox	supertree8	bin_eco2	pD_Symmetry_index2	3	100	10000	35	NA	NA	NA	NA	NA	NA	NA	NA	NA	NA	NA	NA	NA	NA	NA	NA	NA	NA	NA	NA	NA	NA	NA	NA	NA	NA	NA	NA	NA	NA	NA	NA	NA	NA	NA	NA	NA	Yes	phybLR() skipped because at least one level of the binary response variable is missing data.	4983581	9211
ferae_all_bLR_raw	supertree8	bin_eco2	pD3_up_FI1	3	100	10000	35	NA	NA	NA	NA	NA	NA	NA	NA	NA	NA	NA	NA	NA	NA	NA	NA	NA	NA	NA	NA	NA	NA	NA	NA	NA	NA	NA	NA	NA	NA	NA	NA	NA	NA	NA	NA	NA	Yes	phybLR() skipped because at least one level of the binary response variable is missing data.	4983581	9215
ferae_all_bLR_log10	supertree8	bin_eco2	pD3_up_FI1	3	100	10000	35	NA	NA	NA	NA	NA	NA	NA	NA	NA	NA	NA	NA	NA	NA	NA	NA	NA	NA	NA	NA	NA	NA	NA	NA	NA	NA	NA	NA	NA	NA	NA	NA	NA	NA	NA	NA	NA	Yes	phybLR() skipped because at least one level of the binary response variable is missing data.	4983581	9215
ferae_all_bLR_boxcox	supertree8	bin_eco2	pD3_up_FI1	3	100	10000	35	NA	NA	NA	NA	NA	NA	NA	NA	NA	NA	NA	NA	NA	NA	NA	NA	NA	NA	NA	NA	NA	NA	NA	NA	NA	NA	NA	NA	NA	NA	NA	NA	NA	NA	NA	NA	NA	Yes	phybLR() skipped because at least one level of the binary response variable is missing data.	4983581	9215
ferae_all_bLR_raw	supertree8	bin_fflip	f_AnAR	3	100	10000	35	0.941689342309145	0.5	1	0.5-1	3.91992216464134e-10	0.172	0.414238477686301	-0.0215835058405173	0.340167314709826	0.183153285103972	1	0.114	0.429201430714888	15.688264405762	0.731996031746032	0.38	0.036466	41	0.915948412698413	0.631666666666667	1	0	1	0.183952380952381	0	1	0	1	0.816047619047619	16	4	20	1	36	5	0.88	421.156744444444	No	NA	4983581	9091
ferae_all_bLR_log10	supertree8	bin_fflip	f_AnAR	3	100	10000	35	0.936007431852538	0.5	1	0.5-1	5.23959897691385e-09	0.188	0.39843779928248	-0.0179034250541927	0.419728484228629	0.141023908056515	1	0.13	0.399133233314724	15.5163590505045	0.727061327561328	0.29	0.16052	41	0.960357142857143	0.666666666666667	1	0.5	1	0.233295815295815	0	1	0	1	0.766704184704185	16	6	18	1	34	7	0.83	421.156744444444	No	NA	4983581	9091
ferae_all_bLR_boxcox	supertree8	bin_fflip	f_AnAR	3	100	10000	35	0.933267465239126	0.5	1	0.5-1	5.23959897691385e-09	0.222	0.354656066056248	-0.0227856792734136	0.52874813773005	0.0961500193401218	1	-0.023	1	17.1881399149131	0.716378427128427	0.35	0.082987	41	0.924738095238095	0.631666666666667	1	0.5	1	0.208359668109668	0	1	0	1	0.791640331890332	16	5	19	1	35	6	0.85	421.156744444444	No	NA	4983581	9091
ferae_all_bLR_raw	supertree8	bin_fflip	f_ASR	3	100	10000	35	0.851210634589947	0.5	1	0.5-1	1.92790757864714e-05	0.208	0.515966087088513	-0.0256517768835713	0.675786094811808	0.0627094830505286	1	-0.021	1	16.9232312627915	0.533869047619048	0.27	0.78944	34	0.915166666666667	0.666666666666667	1	0.5	1	0.381297619047619	0	1	0	1	0.618702380952381	9	9	15	1	24	10	0.71	359.534661111111	No	NA	4983581	9090
ferae_all_bLR_log10	supertree8	bin_fflip	f_ASR	3	100	10000	35	0.776404358796297	0.5	1	0.5-1	0.00146752782166005	0.067	0.737771009872468	-0.0326647053070157	0.50570582705956	0.106760634717767	1	-0.012	1	16.8273950712001	0.392996031746032	0.35	0.98834	34	0.955833333333333	0.285	1	0	1	0.562837301587302	0	1	0	1	0.437162698412698	10	14	10	0	20	14	0.59	359.534661111111	No	NA	4983581	9090
ferae_all_bLR_boxcox	supertree8	bin_fflip	f_ASR	3	100	10000	35	0.894952459656086	0.5	1	0.5-1	3.08244489133358e-06	0.216	0.457506959188327	-0.0257482417585096	0.777057498882557	0.0466320726841458	1	0.002	0.919635736181293	16.6801611750449	0.663333333333333	0.36	0.35703	34	0.898666666666667	0.5	1	0	1	0.235333333333333	0	1	0	1	0.764666666666667	9	6	18	1	27	7	0.79	359.534661111111	No	NA	4983581	9090
ferae_all_bLR_raw	supertree8	bin_fflip	f_AZR	3	100	10000	35	0.888794830758693	0.5	1	0.5-1	3.92078618460801e-07	0.107	0.511297824757155	-0.020913859423698	0.281444079973325	0.222633232869739	1	-0.012	1	17.0645204469908	0.630464285714286	0.31	0.40461	41	0.91093253968254	0.5475	1	0	1	0.280468253968254	0	1	0	1	0.719531746031746	15	7	17	2	32	9	0.78	401.354622222222	No	NA	4983581	9088
ferae_all_bLR_log10	supertree8	bin_fflip	f_AZR	3	100	10000	35	0.886757476220538	0.5	1	0.5-1	3.92078618460801e-07	0.101	0.53362828616796	-0.022786560092939	0.236193997423413	0.265454427429643	1	-0.063	1	17.6264982169844	0.643536796536797	0.3	0.27036	41	0.925892857142857	0.6	1	0.5	1	0.282356060606061	0	1	0	1	0.717643939393939	16	7	17	1	33	8	0.8	401.354622222222	No	NA	4983581	9088
ferae_all_bLR_boxcox	supertree8	bin_fflip	f_AZR	3	100	10000	35	0.883885603885368	0.5	1	0.5-1	3.92078618460801e-07	0.126	0.471809461185337	-0.0171610174261844	0.266243126416399	0.237479397697719	1	-0.006	1	17.0027797544603	0.635106782106782	0.28	0.40461	41	0.952	0.585	1	0.5	1	0.316893217893218	0	1	0	1	0.683106782106782	16	8	16	1	32	9	0.78	401.354622222222	No	NA	4983581	9088
ferae_all_bLR_raw	supertree8	bin_fflip	f_SZR	3	100	10000	35	0.504455325255101	0.5	0.5	0.333-0.714	0.567916879779659	-0.046	0.990174905360025	-0.233495427349979	0.00842638245136154	0.836438505253726	1	-0.037	1	17.0942187877912	0.00619047619047619	0.45	0.98834	34	0.238690476190476	0	1	0	1	0.2325	0	1	0	1	0.7675	2	6	18	8	20	14	0.59	441.430316666667	No	NA	4983581	9089
ferae_all_bLR_log10	supertree8	bin_fflip	f_SZR	3	100	10000	35	0.495147301587302	0.430833333333333	0.5	0.321-0.5	0.567916879779659	-0.04	0.991470096436485	-0.194060199498085	0.00540114457868725	0.868482200826981	1	-0.125	1	18.0377998910769	0.00333333333333333	0.73	0.78944	34	0.00333333333333333	0	0	0	0.333333333333333	0	0	0	0	0	1	0	0	24	10	24	10	0.71	441.430316666667	No	NA	4983581	9089
ferae_all_bLR_boxcox	supertree8	bin_fflip	f_SZR	3	100	10000	35	0.497171428571427	0.5	0.5	0.214-0.5	0.567916879779659	-0.033	0.993072853901785	-0.14133097170869	-1.19910323000032e-05	0.935952110954194	1	-0.091	1	17.6738627093353	0	0	1	34	1	1	1	1	1	1	1	1	1	1	0	10	24	0	0	10	24	0.29	441.430316666667	No	NA	4983581	9089
ferae_all_bLR_raw	supertree8	bin_fflip	h_AnAR	3	100	10000	35	NA	NA	NA	NA	NA	NA	NA	NA	NA	NA	NA	NA	NA	NA	NA	NA	NA	NA	NA	NA	NA	NA	NA	NA	NA	NA	NA	NA	NA	NA	NA	NA	NA	NA	NA	NA	NA	Yes	phybLR() skipped because one variable describes forelimbs and the other describes hindlimbs.	4983581	9095
ferae_all_bLR_log10	supertree8	bin_fflip	h_AnAR	3	100	10000	35	NA	NA	NA	NA	NA	NA	NA	NA	NA	NA	NA	NA	NA	NA	NA	NA	NA	NA	NA	NA	NA	NA	NA	NA	NA	NA	NA	NA	NA	NA	NA	NA	NA	NA	NA	NA	NA	Yes	phybLR() skipped because one variable describes forelimbs and the other describes hindlimbs.	4983581	9095
ferae_all_bLR_boxcox	supertree8	bin_fflip	h_AnAR	3	100	10000	35	NA	NA	NA	NA	NA	NA	NA	NA	NA	NA	NA	NA	NA	NA	NA	NA	NA	NA	NA	NA	NA	NA	NA	NA	NA	NA	NA	NA	NA	NA	NA	NA	NA	NA	NA	NA	NA	Yes	phybLR() skipped because one variable describes forelimbs and the other describes hindlimbs.	4983581	9095
ferae_all_bLR_raw	supertree8	bin_fflip	h_ASR	3	100	10000	35	NA	NA	NA	NA	NA	NA	NA	NA	NA	NA	NA	NA	NA	NA	NA	NA	NA	NA	NA	NA	NA	NA	NA	NA	NA	NA	NA	NA	NA	NA	NA	NA	NA	NA	NA	NA	NA	Yes	phybLR() skipped because one variable describes forelimbs and the other describes hindlimbs.	4983581	9094
ferae_all_bLR_log10	supertree8	bin_fflip	h_ASR	3	100	10000	35	NA	NA	NA	NA	NA	NA	NA	NA	NA	NA	NA	NA	NA	NA	NA	NA	NA	NA	NA	NA	NA	NA	NA	NA	NA	NA	NA	NA	NA	NA	NA	NA	NA	NA	NA	NA	NA	Yes	phybLR() skipped because one variable describes forelimbs and the other describes hindlimbs.	4983581	9094
ferae_all_bLR_boxcox	supertree8	bin_fflip	h_ASR	3	100	10000	35	NA	NA	NA	NA	NA	NA	NA	NA	NA	NA	NA	NA	NA	NA	NA	NA	NA	NA	NA	NA	NA	NA	NA	NA	NA	NA	NA	NA	NA	NA	NA	NA	NA	NA	NA	NA	NA	Yes	phybLR() skipped because one variable describes forelimbs and the other describes hindlimbs.	4983581	9094
ferae_all_bLR_raw	supertree8	bin_fflip	h_AZR	3	100	10000	35	NA	NA	NA	NA	NA	NA	NA	NA	NA	NA	NA	NA	NA	NA	NA	NA	NA	NA	NA	NA	NA	NA	NA	NA	NA	NA	NA	NA	NA	NA	NA	NA	NA	NA	NA	NA	NA	Yes	phybLR() skipped because one variable describes forelimbs and the other describes hindlimbs.	4983581	9092
ferae_all_bLR_log10	supertree8	bin_fflip	h_AZR	3	100	10000	35	NA	NA	NA	NA	NA	NA	NA	NA	NA	NA	NA	NA	NA	NA	NA	NA	NA	NA	NA	NA	NA	NA	NA	NA	NA	NA	NA	NA	NA	NA	NA	NA	NA	NA	NA	NA	NA	Yes	phybLR() skipped because one variable describes forelimbs and the other describes hindlimbs.	4983581	9092
ferae_all_bLR_boxcox	supertree8	bin_fflip	h_AZR	3	100	10000	35	NA	NA	NA	NA	NA	NA	NA	NA	NA	NA	NA	NA	NA	NA	NA	NA	NA	NA	NA	NA	NA	NA	NA	NA	NA	NA	NA	NA	NA	NA	NA	NA	NA	NA	NA	NA	NA	Yes	phybLR() skipped because one variable describes forelimbs and the other describes hindlimbs.	4983581	9092
ferae_all_bLR_raw	supertree8	bin_fflip	h_SZR	3	100	10000	35	NA	NA	NA	NA	NA	NA	NA	NA	NA	NA	NA	NA	NA	NA	NA	NA	NA	NA	NA	NA	NA	NA	NA	NA	NA	NA	NA	NA	NA	NA	NA	NA	NA	NA	NA	NA	NA	Yes	phybLR() skipped because one variable describes forelimbs and the other describes hindlimbs.	4983581	9093
ferae_all_bLR_log10	supertree8	bin_fflip	h_SZR	3	100	10000	35	NA	NA	NA	NA	NA	NA	NA	NA	NA	NA	NA	NA	NA	NA	NA	NA	NA	NA	NA	NA	NA	NA	NA	NA	NA	NA	NA	NA	NA	NA	NA	NA	NA	NA	NA	NA	NA	Yes	phybLR() skipped because one variable describes forelimbs and the other describes hindlimbs.	4983581	9093
ferae_all_bLR_boxcox	supertree8	bin_fflip	h_SZR	3	100	10000	35	NA	NA	NA	NA	NA	NA	NA	NA	NA	NA	NA	NA	NA	NA	NA	NA	NA	NA	NA	NA	NA	NA	NA	NA	NA	NA	NA	NA	NA	NA	NA	NA	NA	NA	NA	NA	NA	Yes	phybLR() skipped because one variable describes forelimbs and the other describes hindlimbs.	4983581	9093
ferae_all_bLR_raw	supertree8	bin_fflip	mD_Symmetry_index1	3	100	10000	35	0.999662500000001	1	1	1-1	3.0517578125e-05	0.712	0.117864384061124	0.628190070317135	0.746414093682373	0.0897545528290513	0.167749799804807	0.779	0.0711394396584986	7.84607942796259	0.9975	0.5	0.013363	15	0.9975	1	1	0.75	1	0	0	0	0	0	1	11	0	4	0	15	0	1	199.310622222222	No	NA	4983581	9096
ferae_all_bLR_log10	supertree8	bin_fflip	mD_Symmetry_index1	3	100	10000	35	0.998034722222222	1	1	1-1	3.0517578125e-05	0.7	0.12128750624559	0.648064938580869	0.751425512871909	0.0936271931496925	0.172900495012992	0.734	0.0798745296321762	8.22423722644416	0.970833333333333	0.54	0.013363	15	0.970833333333333	0.579166666666667	1	0	1	0	0	0	0	0	1	11	0	4	0	15	0	1	199.310622222222	No	NA	4983581	9096
ferae_all_bLR_boxcox	supertree8	bin_fflip	mD_Symmetry_index1	3	100	10000	35	1	1	1	1-1	3.0517578125e-05	0.703	0.122591271832796	0.626372137395238	0.732998781335419	0.0912578403201448	0.179889068437499	0.733	0.0800951139248007	8.23320174265286	1	0.5	0.013363	15	1	1	1	1	1	0	0	0	0	0	1	11	0	4	0	15	0	1	199.310622222222	No	NA	4983581	9096
ferae_all_bLR_raw	supertree8	bin_fflip	mD_Symmetry_index2	3	100	10000	35	0.53345625	0	1	0-1	0.5	0.07	0.748937063509869	-0.0410783593989917	0.532038759713082	0.242669899170214	1	-0.06	1	14.8571999330329	0.0941666666666667	0.55	0.99581	15	0.344166666666667	0	1	0	1	0.25	0	1	0	1	0.75	4	1	3	7	7	8	0.47	256.616533333333	No	NA	4983581	9097
ferae_all_bLR_log10	supertree8	bin_fflip	mD_Symmetry_index2	3	100	10000	35	0.555405555555556	0	1	0-1	0.5	0.043	0.768625513616704	-0.162320189478027	0.310867969065653	0.321140297001676	1	0.007	0.861498911101072	14.2982659623259	0.126666666666667	0.54	0.99581	15	0.395	0	1	0	1	0.268333333333333	0	1	0	1	0.731666666666667	4	1	3	7	7	8	0.47	256.616533333333	No	NA	4983581	9097
ferae_all_bLR_boxcox	supertree8	bin_fflip	mD_Symmetry_index2	3	100	10000	35	0.541209027777779	0	1	0-1	0.5	0.029	0.80477097683282	-0.129536222295662	0.272698846338389	0.363688088633663	1	0.006	0.874816733576834	14.3095032884495	0.1075	0.51	0.9827	15	0.5025	0	1	0	1	0.395	0	1	0	1	0.605	6	2	2	5	8	7	0.53	256.616533333333	No	NA	4983581	9097
ferae_all_bLR_raw	supertree8	bin_fflip	mD3_up_FI1	3	100	10000	35	NA	NA	NA	NA	NA	NA	NA	NA	NA	NA	NA	NA	NA	NA	NA	NA	NA	NA	NA	NA	NA	NA	NA	NA	NA	NA	NA	NA	NA	NA	NA	NA	NA	NA	NA	NA	NA	Yes	phybLR() skipped because subsampling for cross-validation was infeasible (training or testing data missing data for ≥ 1 group levels).	4983581	9100
ferae_all_bLR_log10	supertree8	bin_fflip	mD3_up_FI1	3	100	10000	35	NA	NA	NA	NA	NA	NA	NA	NA	NA	NA	NA	NA	NA	NA	NA	NA	NA	NA	NA	NA	NA	NA	NA	NA	NA	NA	NA	NA	NA	NA	NA	NA	NA	NA	NA	NA	NA	Yes	phybLR() skipped because subsampling for cross-validation was infeasible (training or testing data missing data for ≥ 1 group levels).	4983581	9100
ferae_all_bLR_boxcox	supertree8	bin_fflip	mD3_up_FI1	3	100	10000	35	NA	NA	NA	NA	NA	NA	NA	NA	NA	NA	NA	NA	NA	NA	NA	NA	NA	NA	NA	NA	NA	NA	NA	NA	NA	NA	NA	NA	NA	NA	NA	NA	NA	NA	NA	NA	NA	Yes	phybLR() skipped because subsampling for cross-validation was infeasible (training or testing data missing data for ≥ 1 group levels).	4983581	9100
ferae_all_bLR_raw	supertree8	bin_fflip	mD3_up_FI2	3	100	10000	35	NA	NA	NA	NA	NA	NA	NA	NA	NA	NA	NA	NA	NA	NA	NA	NA	NA	NA	NA	NA	NA	NA	NA	NA	NA	NA	NA	NA	NA	NA	NA	NA	NA	NA	NA	NA	NA	Yes	phybLR() skipped because subsampling for cross-validation was infeasible (training or testing data missing data for ≥ 1 group levels).	4983581	9101
ferae_all_bLR_log10	supertree8	bin_fflip	mD3_up_FI2	3	100	10000	35	NA	NA	NA	NA	NA	NA	NA	NA	NA	NA	NA	NA	NA	NA	NA	NA	NA	NA	NA	NA	NA	NA	NA	NA	NA	NA	NA	NA	NA	NA	NA	NA	NA	NA	NA	NA	NA	Yes	phybLR() skipped because subsampling for cross-validation was infeasible (training or testing data missing data for ≥ 1 group levels).	4983581	9101
ferae_all_bLR_boxcox	supertree8	bin_fflip	mD3_up_FI2	3	100	10000	35	NA	NA	NA	NA	NA	NA	NA	NA	NA	NA	NA	NA	NA	NA	NA	NA	NA	NA	NA	NA	NA	NA	NA	NA	NA	NA	NA	NA	NA	NA	NA	NA	NA	NA	NA	NA	NA	Yes	phybLR() skipped because subsampling for cross-validation was infeasible (training or testing data missing data for ≥ 1 group levels).	4983581	9101
ferae_all_bLR_raw	supertree8	bin_fflip	mD3_up_FI3	3	100	10000	35	NA	NA	NA	NA	NA	NA	NA	NA	NA	NA	NA	NA	NA	NA	NA	NA	NA	NA	NA	NA	NA	NA	NA	NA	NA	NA	NA	NA	NA	NA	NA	NA	NA	NA	NA	NA	NA	Yes	phybLR() skipped because subsampling for cross-validation was infeasible (training or testing data missing data for ≥ 1 group levels).	4983581	9102
ferae_all_bLR_log10	supertree8	bin_fflip	mD3_up_FI3	3	100	10000	35	NA	NA	NA	NA	NA	NA	NA	NA	NA	NA	NA	NA	NA	NA	NA	NA	NA	NA	NA	NA	NA	NA	NA	NA	NA	NA	NA	NA	NA	NA	NA	NA	NA	NA	NA	NA	NA	Yes	phybLR() skipped because subsampling for cross-validation was infeasible (training or testing data missing data for ≥ 1 group levels).	4983581	9102
ferae_all_bLR_boxcox	supertree8	bin_fflip	mD3_up_FI3	3	100	10000	35	NA	NA	NA	NA	NA	NA	NA	NA	NA	NA	NA	NA	NA	NA	NA	NA	NA	NA	NA	NA	NA	NA	NA	NA	NA	NA	NA	NA	NA	NA	NA	NA	NA	NA	NA	NA	NA	Yes	phybLR() skipped because subsampling for cross-validation was infeasible (training or testing data missing data for ≥ 1 group levels).	4983581	9102
ferae_all_bLR_raw	supertree8	bin_fflip	pD_Symmetry_index1	3	100	10000	35	NA	NA	NA	NA	NA	NA	NA	NA	NA	NA	NA	NA	NA	NA	NA	NA	NA	NA	NA	NA	NA	NA	NA	NA	NA	NA	NA	NA	NA	NA	NA	NA	NA	NA	NA	NA	NA	Yes	phybLR() skipped because one variable describes forelimbs and the other describes hindlimbs.	4983581	9098
ferae_all_bLR_log10	supertree8	bin_fflip	pD_Symmetry_index1	3	100	10000	35	NA	NA	NA	NA	NA	NA	NA	NA	NA	NA	NA	NA	NA	NA	NA	NA	NA	NA	NA	NA	NA	NA	NA	NA	NA	NA	NA	NA	NA	NA	NA	NA	NA	NA	NA	NA	NA	Yes	phybLR() skipped because one variable describes forelimbs and the other describes hindlimbs.	4983581	9098
ferae_all_bLR_boxcox	supertree8	bin_fflip	pD_Symmetry_index1	3	100	10000	35	NA	NA	NA	NA	NA	NA	NA	NA	NA	NA	NA	NA	NA	NA	NA	NA	NA	NA	NA	NA	NA	NA	NA	NA	NA	NA	NA	NA	NA	NA	NA	NA	NA	NA	NA	NA	NA	Yes	phybLR() skipped because one variable describes forelimbs and the other describes hindlimbs.	4983581	9098
ferae_all_bLR_raw	supertree8	bin_fflip	pD_Symmetry_index2	3	100	10000	35	NA	NA	NA	NA	NA	NA	NA	NA	NA	NA	NA	NA	NA	NA	NA	NA	NA	NA	NA	NA	NA	NA	NA	NA	NA	NA	NA	NA	NA	NA	NA	NA	NA	NA	NA	NA	NA	Yes	phybLR() skipped because one variable describes forelimbs and the other describes hindlimbs.	4983581	9099
ferae_all_bLR_log10	supertree8	bin_fflip	pD_Symmetry_index2	3	100	10000	35	NA	NA	NA	NA	NA	NA	NA	NA	NA	NA	NA	NA	NA	NA	NA	NA	NA	NA	NA	NA	NA	NA	NA	NA	NA	NA	NA	NA	NA	NA	NA	NA	NA	NA	NA	NA	NA	Yes	phybLR() skipped because one variable describes forelimbs and the other describes hindlimbs.	4983581	9099
ferae_all_bLR_boxcox	supertree8	bin_fflip	pD_Symmetry_index2	3	100	10000	35	NA	NA	NA	NA	NA	NA	NA	NA	NA	NA	NA	NA	NA	NA	NA	NA	NA	NA	NA	NA	NA	NA	NA	NA	NA	NA	NA	NA	NA	NA	NA	NA	NA	NA	NA	NA	NA	Yes	phybLR() skipped because one variable describes forelimbs and the other describes hindlimbs.	4983581	9099
ferae_all_bLR_raw	supertree8	bin_fflip	pD3_up_FI1	3	100	10000	35	NA	NA	NA	NA	NA	NA	NA	NA	NA	NA	NA	NA	NA	NA	NA	NA	NA	NA	NA	NA	NA	NA	NA	NA	NA	NA	NA	NA	NA	NA	NA	NA	NA	NA	NA	NA	NA	Yes	phybLR() skipped because one variable describes forelimbs and the other describes hindlimbs.	4983581	9103
ferae_all_bLR_log10	supertree8	bin_fflip	pD3_up_FI1	3	100	10000	35	NA	NA	NA	NA	NA	NA	NA	NA	NA	NA	NA	NA	NA	NA	NA	NA	NA	NA	NA	NA	NA	NA	NA	NA	NA	NA	NA	NA	NA	NA	NA	NA	NA	NA	NA	NA	NA	Yes	phybLR() skipped because one variable describes forelimbs and the other describes hindlimbs.	4983581	9103
ferae_all_bLR_boxcox	supertree8	bin_fflip	pD3_up_FI1	3	100	10000	35	NA	NA	NA	NA	NA	NA	NA	NA	NA	NA	NA	NA	NA	NA	NA	NA	NA	NA	NA	NA	NA	NA	NA	NA	NA	NA	NA	NA	NA	NA	NA	NA	NA	NA	NA	NA	NA	Yes	phybLR() skipped because one variable describes forelimbs and the other describes hindlimbs.	4983581	9103
ferae_all_bLR_raw	supertree8	bin_fweb	f_AnAR	3	100	10000	35	0.549477710317461	0.144791666666666	0.966666666666669	0.033-1	0.419409871101379	0.035	0.707815168467238	-0.0236166390727225	0.21699080559784	0.210505563499369	1	-0.005	1	31.2259026849222	0.195	0.7	0.99791	24	0.3115	0	1	0	1	0.1165	0	0.904999999999998	0	1	0.8835	5	1	7	11	12	12	0.5	228.619716666667	No	NA	4983581	9075
ferae_all_bLR_log10	supertree8	bin_fweb	f_AnAR	3	100	10000	35	0.54918434920635	0.105357142857143	0.882924107142857	0-0.967	0.419409871101379	0.024	0.739590677349478	-0.0233278577858591	0.122554099484597	0.291993607017934	1	-0.014	1	31.4566937011208	0.135119047619048	0.7	0.99989	24	0.216285714285714	0	0.77625	0	1	0.0811666666666667	0	0.6	0	1	0.918833333333333	3	1	7	13	10	14	0.42	228.619716666667	No	NA	4983581	9075
ferae_all_bLR_boxcox	supertree8	bin_fweb	f_AnAR	3	100	10000	35	0.530304781746032	0.0535416666666672	0.925416666666665	0-0.933	0.419409871101379	0.023	0.721309522318918	-0.0147170712292488	0.117954681470739	0.289560708429596	1	-0.012	1	31.4031614122691	0.169380952380952	0.65	0.99948	24	0.267714285714286	0	0.8175	0	1	0.0983333333333333	0	0.666666666666667	0	1	0.901666666666667	4	1	7	12	11	13	0.46	228.619716666667	No	NA	4983581	9075
ferae_all_bLR_raw	supertree8	bin_fweb	f_ASR	3	100	10000	35	0.480289994047617	0.144791666666666	0.823437500000001	0-0.867	0.580590128898621	0.017	0.7985747978905	-0.0287456244068499	0.194128799216181	0.251074427987726	1	0.003	0.847010884659909	31.0252084918181	0.0487619047619047	0.73	0.99998	24	0.144595238095238	0	0.75	0	1	0.0958333333333333	0	0.904999999999998	0	1	0.904166666666667	2	1	7	14	9	15	0.38	234.336983333333	No	NA	4983581	9074
ferae_all_bLR_log10	supertree8	bin_fweb	f_ASR	3	100	10000	35	0.487029	0	0.76640625	0-0.917	0.580590128898621	0.011	0.821910540112203	-0.021723974319108	0.0702390176716624	0.430445015673392	1	-0.028	1	31.8090106455588	0.0341190476190476	0.7	0.99998	24	0.145285714285714	0	1	0	1	0.111166666666667	0	0.75	0	1	0.888833333333333	2	1	7	14	9	15	0.38	234.336983333333	No	NA	4983581	9074
ferae_all_bLR_boxcox	supertree8	bin_fweb	f_ASR	3	100	10000	35	0.481160613095238	0	0.714285714285715	0-0.833	0.580590128898621	0.009	0.8270044974013	-0.0234071333752317	0.0817841779476826	0.381149803713406	1	0.003	0.852655213987512	31.0306628392592	0.0360238095238095	0.67	0.99998	24	0.120190476190476	0	0.75	0	1	0.0841666666666667	0	0.666666666666667	0	1	0.915833333333333	2	1	7	14	9	15	0.38	234.336983333333	No	NA	4983581	9074
ferae_all_bLR_raw	supertree8	bin_fweb	f_AZR	3	100	10000	35	0.607057061507934	0.292500000000003	1	0.167-1	0.153728127479553	0.046	0.654373296793537	-0.0148124769465715	0.259116756156579	0.17932986412467	1	0.003	0.845317375536197	31.0235300087646	0.280595238095238	0.69	0.97866	24	0.410428571428571	0	1	0	1	0.129833333333333	0	0.881249999999998	0	1	0.870166666666667	7	1	7	9	14	10	0.58	226.494577777778	No	NA	4983581	9072
ferae_all_bLR_log10	supertree8	bin_fweb	f_AZR	3	100	10000	35	0.585271136904762	0.32734375	0.931071428571426	0.033-1	0.270628094673157	0.034	0.67586518788188	-0.0209326326940507	0.153008964207443	0.23519990616991	1	0.003	0.853339881309544	31.0313098615119	0.211333333333333	0.64	0.9928	24	0.389666666666667	0	1	0	1	0.178333333333333	0	0.77625	0	1	0.821666666666667	6	1	7	10	13	11	0.54	226.494577777778	No	NA	4983581	9072
ferae_all_bLR_boxcox	supertree8	bin_fweb	f_AZR	3	100	10000	35	0.579772827380953	0.116666666666664	0.93107142857143	0-1	0.270628094673157	0.032	0.682725154193844	-0.0150234098666347	0.145914887104244	0.259051724835431	1	0.003	0.849668579422207	31.0278035062384	0.256952380952381	0.67	0.99791	24	0.331119047619048	0	0.833333333333333	0	1	0.0741666666666667	0	0.5	0	0.75	0.925833333333333	5	1	7	11	12	12	0.5	226.494577777778	No	NA	4983581	9072
ferae_all_bLR_raw	supertree8	bin_fweb	f_SZR	3	100	10000	35	0.671120904761903	0.333333333333336	1	0.143-1	0.0757948160171509	0.08	0.513703871132366	-0.0153978839460831	0.30593851980058	0.103833894667573	1	0.031	0.534617753020031	30.3284417679328	0.268595238095238	0.63	0.94534	24	0.568095238095238	0	1	0	1	0.2995	0	1	0	1	0.7005	9	2	6	7	15	9	0.62	248.366516666667	No	NA	4983581	9073
ferae_all_bLR_log10	supertree8	bin_fweb	f_SZR	3	100	10000	35	0.645918204365078	0.285714285714285	1	0-1	0.0757948160171509	0.113	0.449826460164455	-0.0200958626270634	0.399119953963789	0.0669596784229351	1	0.016	0.649090799594948	30.6855586751133	0.243761904761905	0.5	0.87868	24	0.825428571428571	0.413571428571429	1	0	1	0.581666666666667	0	1	0	1	0.418333333333333	13	5	3	3	16	8	0.67	248.366516666667	No	NA	4983581	9073
ferae_all_bLR_boxcox	supertree8	bin_fweb	f_SZR	3	100	10000	35	0.659358726190476	0.25	1	0.062-1	0.0757948160171509	0.103	0.441946017077411	-0.000232250348832297	0.330984975748347	0.0975514450189104	0.965722892279812	0.036	0.503973377193303	30.2065364908802	0.28052380952381	0.49	0.7662	24	0.815690476190476	0.5	1	0.2	1	0.535166666666667	0	1	0	1	0.464833333333333	13	4	4	3	17	7	0.71	248.366516666667	No	NA	4983581	9073
ferae_all_bLR_raw	supertree8	bin_fweb	h_AnAR	3	100	10000	35	NA	NA	NA	NA	NA	NA	NA	NA	NA	NA	NA	NA	NA	NA	NA	NA	NA	NA	NA	NA	NA	NA	NA	NA	NA	NA	NA	NA	NA	NA	NA	NA	NA	NA	NA	NA	NA	Yes	phybLR() skipped because one variable describes forelimbs and the other describes hindlimbs.	4983581	9079
ferae_all_bLR_log10	supertree8	bin_fweb	h_AnAR	3	100	10000	35	NA	NA	NA	NA	NA	NA	NA	NA	NA	NA	NA	NA	NA	NA	NA	NA	NA	NA	NA	NA	NA	NA	NA	NA	NA	NA	NA	NA	NA	NA	NA	NA	NA	NA	NA	NA	NA	Yes	phybLR() skipped because one variable describes forelimbs and the other describes hindlimbs.	4983581	9079
ferae_all_bLR_boxcox	supertree8	bin_fweb	h_AnAR	3	100	10000	35	NA	NA	NA	NA	NA	NA	NA	NA	NA	NA	NA	NA	NA	NA	NA	NA	NA	NA	NA	NA	NA	NA	NA	NA	NA	NA	NA	NA	NA	NA	NA	NA	NA	NA	NA	NA	NA	Yes	phybLR() skipped because one variable describes forelimbs and the other describes hindlimbs.	4983581	9079
ferae_all_bLR_raw	supertree8	bin_fweb	h_ASR	3	100	10000	35	NA	NA	NA	NA	NA	NA	NA	NA	NA	NA	NA	NA	NA	NA	NA	NA	NA	NA	NA	NA	NA	NA	NA	NA	NA	NA	NA	NA	NA	NA	NA	NA	NA	NA	NA	NA	NA	Yes	phybLR() skipped because one variable describes forelimbs and the other describes hindlimbs.	4983581	9078
ferae_all_bLR_log10	supertree8	bin_fweb	h_ASR	3	100	10000	35	NA	NA	NA	NA	NA	NA	NA	NA	NA	NA	NA	NA	NA	NA	NA	NA	NA	NA	NA	NA	NA	NA	NA	NA	NA	NA	NA	NA	NA	NA	NA	NA	NA	NA	NA	NA	NA	Yes	phybLR() skipped because one variable describes forelimbs and the other describes hindlimbs.	4983581	9078
ferae_all_bLR_boxcox	supertree8	bin_fweb	h_ASR	3	100	10000	35	NA	NA	NA	NA	NA	NA	NA	NA	NA	NA	NA	NA	NA	NA	NA	NA	NA	NA	NA	NA	NA	NA	NA	NA	NA	NA	NA	NA	NA	NA	NA	NA	NA	NA	NA	NA	NA	Yes	phybLR() skipped because one variable describes forelimbs and the other describes hindlimbs.	4983581	9078
ferae_all_bLR_raw	supertree8	bin_fweb	h_AZR	3	100	10000	35	NA	NA	NA	NA	NA	NA	NA	NA	NA	NA	NA	NA	NA	NA	NA	NA	NA	NA	NA	NA	NA	NA	NA	NA	NA	NA	NA	NA	NA	NA	NA	NA	NA	NA	NA	NA	NA	Yes	phybLR() skipped because one variable describes forelimbs and the other describes hindlimbs.	4983581	9076
ferae_all_bLR_log10	supertree8	bin_fweb	h_AZR	3	100	10000	35	NA	NA	NA	NA	NA	NA	NA	NA	NA	NA	NA	NA	NA	NA	NA	NA	NA	NA	NA	NA	NA	NA	NA	NA	NA	NA	NA	NA	NA	NA	NA	NA	NA	NA	NA	NA	NA	Yes	phybLR() skipped because one variable describes forelimbs and the other describes hindlimbs.	4983581	9076
ferae_all_bLR_boxcox	supertree8	bin_fweb	h_AZR	3	100	10000	35	NA	NA	NA	NA	NA	NA	NA	NA	NA	NA	NA	NA	NA	NA	NA	NA	NA	NA	NA	NA	NA	NA	NA	NA	NA	NA	NA	NA	NA	NA	NA	NA	NA	NA	NA	NA	NA	Yes	phybLR() skipped because one variable describes forelimbs and the other describes hindlimbs.	4983581	9076
ferae_all_bLR_raw	supertree8	bin_fweb	h_SZR	3	100	10000	35	NA	NA	NA	NA	NA	NA	NA	NA	NA	NA	NA	NA	NA	NA	NA	NA	NA	NA	NA	NA	NA	NA	NA	NA	NA	NA	NA	NA	NA	NA	NA	NA	NA	NA	NA	NA	NA	Yes	phybLR() skipped because one variable describes forelimbs and the other describes hindlimbs.	4983581	9077
ferae_all_bLR_log10	supertree8	bin_fweb	h_SZR	3	100	10000	35	NA	NA	NA	NA	NA	NA	NA	NA	NA	NA	NA	NA	NA	NA	NA	NA	NA	NA	NA	NA	NA	NA	NA	NA	NA	NA	NA	NA	NA	NA	NA	NA	NA	NA	NA	NA	NA	Yes	phybLR() skipped because one variable describes forelimbs and the other describes hindlimbs.	4983581	9077
ferae_all_bLR_boxcox	supertree8	bin_fweb	h_SZR	3	100	10000	35	NA	NA	NA	NA	NA	NA	NA	NA	NA	NA	NA	NA	NA	NA	NA	NA	NA	NA	NA	NA	NA	NA	NA	NA	NA	NA	NA	NA	NA	NA	NA	NA	NA	NA	NA	NA	NA	Yes	phybLR() skipped because one variable describes forelimbs and the other describes hindlimbs.	4983581	9077
ferae_all_bLR_raw	supertree8	bin_fweb	mD_Symmetry_index1	3	100	10000	35	NA	NA	NA	NA	NA	NA	NA	NA	NA	NA	NA	NA	NA	NA	NA	NA	NA	NA	NA	NA	NA	NA	NA	NA	NA	NA	NA	NA	NA	NA	NA	NA	NA	NA	NA	NA	NA	Yes	phybLR() skipped because subsampling for cross-validation was infeasible (training or testing data missing data for ≥ 1 group levels).	4983581	9080
ferae_all_bLR_log10	supertree8	bin_fweb	mD_Symmetry_index1	3	100	10000	35	NA	NA	NA	NA	NA	NA	NA	NA	NA	NA	NA	NA	NA	NA	NA	NA	NA	NA	NA	NA	NA	NA	NA	NA	NA	NA	NA	NA	NA	NA	NA	NA	NA	NA	NA	NA	NA	Yes	phybLR() skipped because subsampling for cross-validation was infeasible (training or testing data missing data for ≥ 1 group levels).	4983581	9080
ferae_all_bLR_boxcox	supertree8	bin_fweb	mD_Symmetry_index1	3	100	10000	35	NA	NA	NA	NA	NA	NA	NA	NA	NA	NA	NA	NA	NA	NA	NA	NA	NA	NA	NA	NA	NA	NA	NA	NA	NA	NA	NA	NA	NA	NA	NA	NA	NA	NA	NA	NA	NA	Yes	phybLR() skipped because subsampling for cross-validation was infeasible (training or testing data missing data for ≥ 1 group levels).	4983581	9080
ferae_all_bLR_raw	supertree8	bin_fweb	mD_Symmetry_index2	3	100	10000	35	NA	NA	NA	NA	NA	NA	NA	NA	NA	NA	NA	NA	NA	NA	NA	NA	NA	NA	NA	NA	NA	NA	NA	NA	NA	NA	NA	NA	NA	NA	NA	NA	NA	NA	NA	NA	NA	Yes	phybLR() skipped because subsampling for cross-validation was infeasible (training or testing data missing data for ≥ 1 group levels).	4983581	9081
ferae_all_bLR_log10	supertree8	bin_fweb	mD_Symmetry_index2	3	100	10000	35	NA	NA	NA	NA	NA	NA	NA	NA	NA	NA	NA	NA	NA	NA	NA	NA	NA	NA	NA	NA	NA	NA	NA	NA	NA	NA	NA	NA	NA	NA	NA	NA	NA	NA	NA	NA	NA	Yes	phybLR() skipped because subsampling for cross-validation was infeasible (training or testing data missing data for ≥ 1 group levels).	4983581	9081
ferae_all_bLR_boxcox	supertree8	bin_fweb	mD_Symmetry_index2	3	100	10000	35	NA	NA	NA	NA	NA	NA	NA	NA	NA	NA	NA	NA	NA	NA	NA	NA	NA	NA	NA	NA	NA	NA	NA	NA	NA	NA	NA	NA	NA	NA	NA	NA	NA	NA	NA	NA	NA	Yes	phybLR() skipped because subsampling for cross-validation was infeasible (training or testing data missing data for ≥ 1 group levels).	4983581	9081
ferae_all_bLR_raw	supertree8	bin_fweb	mD3_up_FI1	3	100	10000	35	NA	NA	NA	NA	NA	NA	NA	NA	NA	NA	NA	NA	NA	NA	NA	NA	NA	NA	NA	NA	NA	NA	NA	NA	NA	NA	NA	NA	NA	NA	NA	NA	NA	NA	NA	NA	NA	Yes	phybLR() skipped because at least one level of the binary response variable is missing data.	4983581	9084
ferae_all_bLR_log10	supertree8	bin_fweb	mD3_up_FI1	3	100	10000	35	NA	NA	NA	NA	NA	NA	NA	NA	NA	NA	NA	NA	NA	NA	NA	NA	NA	NA	NA	NA	NA	NA	NA	NA	NA	NA	NA	NA	NA	NA	NA	NA	NA	NA	NA	NA	NA	Yes	phybLR() skipped because at least one level of the binary response variable is missing data.	4983581	9084
ferae_all_bLR_boxcox	supertree8	bin_fweb	mD3_up_FI1	3	100	10000	35	NA	NA	NA	NA	NA	NA	NA	NA	NA	NA	NA	NA	NA	NA	NA	NA	NA	NA	NA	NA	NA	NA	NA	NA	NA	NA	NA	NA	NA	NA	NA	NA	NA	NA	NA	NA	NA	Yes	phybLR() skipped because at least one level of the binary response variable is missing data.	4983581	9084
ferae_all_bLR_raw	supertree8	bin_fweb	mD3_up_FI2	3	100	10000	35	NA	NA	NA	NA	NA	NA	NA	NA	NA	NA	NA	NA	NA	NA	NA	NA	NA	NA	NA	NA	NA	NA	NA	NA	NA	NA	NA	NA	NA	NA	NA	NA	NA	NA	NA	NA	NA	Yes	phybLR() skipped because at least one level of the binary response variable is missing data.	4983581	9085
ferae_all_bLR_log10	supertree8	bin_fweb	mD3_up_FI2	3	100	10000	35	NA	NA	NA	NA	NA	NA	NA	NA	NA	NA	NA	NA	NA	NA	NA	NA	NA	NA	NA	NA	NA	NA	NA	NA	NA	NA	NA	NA	NA	NA	NA	NA	NA	NA	NA	NA	NA	Yes	phybLR() skipped because at least one level of the binary response variable is missing data.	4983581	9085
ferae_all_bLR_boxcox	supertree8	bin_fweb	mD3_up_FI2	3	100	10000	35	NA	NA	NA	NA	NA	NA	NA	NA	NA	NA	NA	NA	NA	NA	NA	NA	NA	NA	NA	NA	NA	NA	NA	NA	NA	NA	NA	NA	NA	NA	NA	NA	NA	NA	NA	NA	NA	Yes	phybLR() skipped because at least one level of the binary response variable is missing data.	4983581	9085
ferae_all_bLR_raw	supertree8	bin_fweb	mD3_up_FI3	3	100	10000	35	NA	NA	NA	NA	NA	NA	NA	NA	NA	NA	NA	NA	NA	NA	NA	NA	NA	NA	NA	NA	NA	NA	NA	NA	NA	NA	NA	NA	NA	NA	NA	NA	NA	NA	NA	NA	NA	Yes	phybLR() skipped because at least one level of the binary response variable is missing data.	4983581	9086
ferae_all_bLR_log10	supertree8	bin_fweb	mD3_up_FI3	3	100	10000	35	NA	NA	NA	NA	NA	NA	NA	NA	NA	NA	NA	NA	NA	NA	NA	NA	NA	NA	NA	NA	NA	NA	NA	NA	NA	NA	NA	NA	NA	NA	NA	NA	NA	NA	NA	NA	NA	Yes	phybLR() skipped because at least one level of the binary response variable is missing data.	4983581	9086
ferae_all_bLR_boxcox	supertree8	bin_fweb	mD3_up_FI3	3	100	10000	35	NA	NA	NA	NA	NA	NA	NA	NA	NA	NA	NA	NA	NA	NA	NA	NA	NA	NA	NA	NA	NA	NA	NA	NA	NA	NA	NA	NA	NA	NA	NA	NA	NA	NA	NA	NA	NA	Yes	phybLR() skipped because at least one level of the binary response variable is missing data.	4983581	9086
ferae_all_bLR_raw	supertree8	bin_fweb	pD_Symmetry_index1	3	100	10000	35	NA	NA	NA	NA	NA	NA	NA	NA	NA	NA	NA	NA	NA	NA	NA	NA	NA	NA	NA	NA	NA	NA	NA	NA	NA	NA	NA	NA	NA	NA	NA	NA	NA	NA	NA	NA	NA	Yes	phybLR() skipped because one variable describes forelimbs and the other describes hindlimbs.	4983581	9082
ferae_all_bLR_log10	supertree8	bin_fweb	pD_Symmetry_index1	3	100	10000	35	NA	NA	NA	NA	NA	NA	NA	NA	NA	NA	NA	NA	NA	NA	NA	NA	NA	NA	NA	NA	NA	NA	NA	NA	NA	NA	NA	NA	NA	NA	NA	NA	NA	NA	NA	NA	NA	Yes	phybLR() skipped because one variable describes forelimbs and the other describes hindlimbs.	4983581	9082
ferae_all_bLR_boxcox	supertree8	bin_fweb	pD_Symmetry_index1	3	100	10000	35	NA	NA	NA	NA	NA	NA	NA	NA	NA	NA	NA	NA	NA	NA	NA	NA	NA	NA	NA	NA	NA	NA	NA	NA	NA	NA	NA	NA	NA	NA	NA	NA	NA	NA	NA	NA	NA	Yes	phybLR() skipped because one variable describes forelimbs and the other describes hindlimbs.	4983581	9082
ferae_all_bLR_raw	supertree8	bin_fweb	pD_Symmetry_index2	3	100	10000	35	NA	NA	NA	NA	NA	NA	NA	NA	NA	NA	NA	NA	NA	NA	NA	NA	NA	NA	NA	NA	NA	NA	NA	NA	NA	NA	NA	NA	NA	NA	NA	NA	NA	NA	NA	NA	NA	Yes	phybLR() skipped because one variable describes forelimbs and the other describes hindlimbs.	4983581	9083
ferae_all_bLR_log10	supertree8	bin_fweb	pD_Symmetry_index2	3	100	10000	35	NA	NA	NA	NA	NA	NA	NA	NA	NA	NA	NA	NA	NA	NA	NA	NA	NA	NA	NA	NA	NA	NA	NA	NA	NA	NA	NA	NA	NA	NA	NA	NA	NA	NA	NA	NA	NA	Yes	phybLR() skipped because one variable describes forelimbs and the other describes hindlimbs.	4983581	9083
ferae_all_bLR_boxcox	supertree8	bin_fweb	pD_Symmetry_index2	3	100	10000	35	NA	NA	NA	NA	NA	NA	NA	NA	NA	NA	NA	NA	NA	NA	NA	NA	NA	NA	NA	NA	NA	NA	NA	NA	NA	NA	NA	NA	NA	NA	NA	NA	NA	NA	NA	NA	NA	Yes	phybLR() skipped because one variable describes forelimbs and the other describes hindlimbs.	4983581	9083
ferae_all_bLR_raw	supertree8	bin_fweb	pD3_up_FI1	3	100	10000	35	NA	NA	NA	NA	NA	NA	NA	NA	NA	NA	NA	NA	NA	NA	NA	NA	NA	NA	NA	NA	NA	NA	NA	NA	NA	NA	NA	NA	NA	NA	NA	NA	NA	NA	NA	NA	NA	Yes	phybLR() skipped because one variable describes forelimbs and the other describes hindlimbs.	4983581	9087
ferae_all_bLR_log10	supertree8	bin_fweb	pD3_up_FI1	3	100	10000	35	NA	NA	NA	NA	NA	NA	NA	NA	NA	NA	NA	NA	NA	NA	NA	NA	NA	NA	NA	NA	NA	NA	NA	NA	NA	NA	NA	NA	NA	NA	NA	NA	NA	NA	NA	NA	NA	Yes	phybLR() skipped because one variable describes forelimbs and the other describes hindlimbs.	4983581	9087
ferae_all_bLR_boxcox	supertree8	bin_fweb	pD3_up_FI1	3	100	10000	35	NA	NA	NA	NA	NA	NA	NA	NA	NA	NA	NA	NA	NA	NA	NA	NA	NA	NA	NA	NA	NA	NA	NA	NA	NA	NA	NA	NA	NA	NA	NA	NA	NA	NA	NA	NA	NA	Yes	phybLR() skipped because one variable describes forelimbs and the other describes hindlimbs.	4983581	9087
ferae_all_bLR_raw	supertree8	bin_hflip	f_AnAR	3	100	10000	35	NA	NA	NA	NA	NA	NA	NA	NA	NA	NA	NA	NA	NA	NA	NA	NA	NA	NA	NA	NA	NA	NA	NA	NA	NA	NA	NA	NA	NA	NA	NA	NA	NA	NA	NA	NA	NA	Yes	phybLR() skipped because one variable describes forelimbs and the other describes hindlimbs.	4983581	9123
ferae_all_bLR_log10	supertree8	bin_hflip	f_AnAR	3	100	10000	35	NA	NA	NA	NA	NA	NA	NA	NA	NA	NA	NA	NA	NA	NA	NA	NA	NA	NA	NA	NA	NA	NA	NA	NA	NA	NA	NA	NA	NA	NA	NA	NA	NA	NA	NA	NA	NA	Yes	phybLR() skipped because one variable describes forelimbs and the other describes hindlimbs.	4983581	9123
ferae_all_bLR_boxcox	supertree8	bin_hflip	f_AnAR	3	100	10000	35	NA	NA	NA	NA	NA	NA	NA	NA	NA	NA	NA	NA	NA	NA	NA	NA	NA	NA	NA	NA	NA	NA	NA	NA	NA	NA	NA	NA	NA	NA	NA	NA	NA	NA	NA	NA	NA	Yes	phybLR() skipped because one variable describes forelimbs and the other describes hindlimbs.	4983581	9123
ferae_all_bLR_raw	supertree8	bin_hflip	f_ASR	3	100	10000	35	NA	NA	NA	NA	NA	NA	NA	NA	NA	NA	NA	NA	NA	NA	NA	NA	NA	NA	NA	NA	NA	NA	NA	NA	NA	NA	NA	NA	NA	NA	NA	NA	NA	NA	NA	NA	NA	Yes	phybLR() skipped because one variable describes forelimbs and the other describes hindlimbs.	4983581	9122
ferae_all_bLR_log10	supertree8	bin_hflip	f_ASR	3	100	10000	35	NA	NA	NA	NA	NA	NA	NA	NA	NA	NA	NA	NA	NA	NA	NA	NA	NA	NA	NA	NA	NA	NA	NA	NA	NA	NA	NA	NA	NA	NA	NA	NA	NA	NA	NA	NA	NA	Yes	phybLR() skipped because one variable describes forelimbs and the other describes hindlimbs.	4983581	9122
ferae_all_bLR_boxcox	supertree8	bin_hflip	f_ASR	3	100	10000	35	NA	NA	NA	NA	NA	NA	NA	NA	NA	NA	NA	NA	NA	NA	NA	NA	NA	NA	NA	NA	NA	NA	NA	NA	NA	NA	NA	NA	NA	NA	NA	NA	NA	NA	NA	NA	NA	Yes	phybLR() skipped because one variable describes forelimbs and the other describes hindlimbs.	4983581	9122
ferae_all_bLR_raw	supertree8	bin_hflip	f_AZR	3	100	10000	35	NA	NA	NA	NA	NA	NA	NA	NA	NA	NA	NA	NA	NA	NA	NA	NA	NA	NA	NA	NA	NA	NA	NA	NA	NA	NA	NA	NA	NA	NA	NA	NA	NA	NA	NA	NA	NA	Yes	phybLR() skipped because one variable describes forelimbs and the other describes hindlimbs.	4983581	9120
ferae_all_bLR_log10	supertree8	bin_hflip	f_AZR	3	100	10000	35	NA	NA	NA	NA	NA	NA	NA	NA	NA	NA	NA	NA	NA	NA	NA	NA	NA	NA	NA	NA	NA	NA	NA	NA	NA	NA	NA	NA	NA	NA	NA	NA	NA	NA	NA	NA	NA	Yes	phybLR() skipped because one variable describes forelimbs and the other describes hindlimbs.	4983581	9120
ferae_all_bLR_boxcox	supertree8	bin_hflip	f_AZR	3	100	10000	35	NA	NA	NA	NA	NA	NA	NA	NA	NA	NA	NA	NA	NA	NA	NA	NA	NA	NA	NA	NA	NA	NA	NA	NA	NA	NA	NA	NA	NA	NA	NA	NA	NA	NA	NA	NA	NA	Yes	phybLR() skipped because one variable describes forelimbs and the other describes hindlimbs.	4983581	9120
ferae_all_bLR_raw	supertree8	bin_hflip	f_SZR	3	100	10000	35	NA	NA	NA	NA	NA	NA	NA	NA	NA	NA	NA	NA	NA	NA	NA	NA	NA	NA	NA	NA	NA	NA	NA	NA	NA	NA	NA	NA	NA	NA	NA	NA	NA	NA	NA	NA	NA	Yes	phybLR() skipped because one variable describes forelimbs and the other describes hindlimbs.	4983581	9121
ferae_all_bLR_log10	supertree8	bin_hflip	f_SZR	3	100	10000	35	NA	NA	NA	NA	NA	NA	NA	NA	NA	NA	NA	NA	NA	NA	NA	NA	NA	NA	NA	NA	NA	NA	NA	NA	NA	NA	NA	NA	NA	NA	NA	NA	NA	NA	NA	NA	NA	Yes	phybLR() skipped because one variable describes forelimbs and the other describes hindlimbs.	4983581	9121
ferae_all_bLR_boxcox	supertree8	bin_hflip	f_SZR	3	100	10000	35	NA	NA	NA	NA	NA	NA	NA	NA	NA	NA	NA	NA	NA	NA	NA	NA	NA	NA	NA	NA	NA	NA	NA	NA	NA	NA	NA	NA	NA	NA	NA	NA	NA	NA	NA	NA	NA	Yes	phybLR() skipped because one variable describes forelimbs and the other describes hindlimbs.	4983581	9121
ferae_all_bLR_raw	supertree8	bin_hflip	h_AnAR	3	100	10000	35	0.915675083664022	0.711904761904762	1	0.656-1	1.27800740301609e-06	0.21	0.360909660348911	0.0590442396090144	0.606894354804899	0.079643158681729	0.588159207577806	0.051	0.603103819542118	16.024840093387	0.762654761904762	0.25	0.025161	32	0.854833333333333	0	1	0	1	0.0921785714285714	0	0.473611111111111	0	0.666666666666667	0.907821428571429	6	2	23	1	29	3	0.91	273.267522222222	No	NA	4983581	9127
ferae_all_bLR_log10	supertree8	bin_hflip	h_AnAR	3	100	10000	35	0.934013366732803	0.5	1	0.5-1	1.23167410492897e-07	0.178	0.406058358215755	-0.0106582202861851	0.404639373373861	0.152777890184775	1	0.068	0.547839030673782	15.8431145518783	0.751777777777778	0.29	0.153	32	0.904166666666667	0.4125	1	0	1	0.152388888888889	0	1	0	1	0.847611111111111	6	4	21	1	27	5	0.84	273.267522222222	No	NA	4983581	9127
ferae_all_bLR_boxcox	supertree8	bin_hflip	h_AnAR	3	100	10000	35	0.93946526058201	0.875	1	0.778-1	1.23167410492897e-07	0.247	0.316819042909523	0.051808063632465	0.619008961394046	0.0781909832005869	0.613899251243589	0.067	0.550927821933272	15.8542047354449	0.79525	0.22	0.069757	32	0.940666666666667	0.5	1	0	1	0.145416666666667	0	0.428571428571429	0	0.666666666666667	0.854583333333333	7	4	21	0	28	4	0.88	273.267522222222	No	NA	4983581	9127
ferae_all_bLR_raw	supertree8	bin_hflip	h_ASR	3	100	10000	35	0.975508263558202	0.888888888888889	1	0.778-1	7.6834112405777e-09	0.397	0.196312579281946	0.183250746100973	0.772786980759146	0.0494783503741927	0.364170013840024	0.228	0.272261106627027	14.1548813898114	0.852646825396825	0.32	0.006708	32	0.928833333333333	0.5	1	0	1	0.0761865079365079	0	0.25	0	0.777777777777778	0.923813492063492	7	2	23	0	30	2	0.94	274.086544444444	No	NA	4983581	9126
ferae_all_bLR_log10	supertree8	bin_hflip	h_ASR	3	100	10000	35	0.968935646164022	0.9375	1	0.938-1	7.6834112405777e-09	0.37	0.204812714384644	0.195897418834252	0.673274248447642	0.0655541437104614	0.334274351014027	0.231	0.269497688853525	14.1269161086084	0.828956349206349	0.37	0.025161	32	0.923	0.5	1	0	1	0.0940436507936508	0	0.411458333333333	0	0.714285714285714	0.905956349206349	6	2	23	1	29	3	0.91	274.086544444444	No	NA	4983581	9126
ferae_all_bLR_boxcox	supertree8	bin_hflip	h_ASR	3	100	10000	35	0.947909165674603	0.911979166666667	1	0.889-1	1.23167410492897e-07	0.449	0.161716389400977	0.208185881195603	0.731941793840063	0.0550959696529509	0.318218092205868	0.239	0.261024273297303	14.0388871975819	0.767357142857143	0.46	0.006708	32	0.816166666666667	0	1	0	1	0.0488095238095238	0	0.310714285714285	0	0.444444444444444	0.951190476190476	6	1	24	1	30	2	0.94	274.086544444444	No	NA	4983581	9126
ferae_all_bLR_raw	supertree8	bin_hflip	h_AZR	3	100	10000	35	0.585747634920635	0.38611111111111	0.875	0.222-0.929	0.236564829945564	0.053	0.798553445121418	-0.0575769446705612	0.41443577257625	0.163786850907972	1	-0.048	1	17.0336124964329	0.154261904761905	0.27	0.99963	31	0.725666666666667	0	1	0	1	0.571404761904762	0	1	0	1	0.428595238095238	4	14	11	2	15	16	0.48	329.657761111111	No	NA	4983581	9124
ferae_all_bLR_log10	supertree8	bin_hflip	h_AZR	3	100	10000	35	0.580844378306878	0.5	0.833333333333333	0.333-0.929	0.236564829945564	0.011	0.864630314969704	-0.107310583565167	0.285800593668086	0.23320269017732	1	-0.001	1	16.5372382948548	0.122261904761905	0.32	0.97114	31	0.499166666666667	0	1	0	1	0.376904761904762	0	1	0	1	0.623095238095238	3	9	16	3	19	12	0.61	329.657761111111	No	NA	4983581	9124
ferae_all_bLR_boxcox	supertree8	bin_hflip	h_AZR	3	100	10000	35	0.584446305224867	0.381597222222222	0.822023809523809	0.222-0.88	0.236564829945564	0.052	0.796677775178465	-0.0492902898605128	0.497896871931139	0.140996868132663	1	-0.027	1	16.8077802073821	0.134202380952381	0.29	0.99589	31	0.6095	0	1	0	1	0.475297619047619	0	1	0	1	0.524702380952381	4	12	13	2	17	14	0.55	329.657761111111	No	NA	4983581	9124
ferae_all_bLR_raw	supertree8	bin_hflip	h_SZR	3	100	10000	35	0.84195314814815	0.5	1	0.5-1	9.6097588539124e-05	0.302	0.583610656895612	-0.0241734999990808	0.862259615218562	0.0374086430193091	1	-0.026	1	16.7987345249567	0.464642857142857	0.42	0.87156	31	0.81	0	1	0	1	0.345357142857143	0	1	0	1	0.654642857142857	5	9	16	1	21	10	0.68	344.336555555556	No	NA	4983581	9125
ferae_all_bLR_log10	supertree8	bin_hflip	h_SZR	3	100	10000	35	0.927648933531746	0.5	1	0.5-1	2.31433659791947e-07	0.449	0.32527085713755	-0.0165179606126993	0.815227004003922	0.0428791393102897	1	-0.03	1	16.8356993132647	0.729742063492063	0.42	0.31169	31	0.97	0.475	1	0	1	0.240257936507937	0	1	0	1	0.759742063492064	6	6	19	0	25	6	0.81	344.336555555556	No	NA	4983581	9125
ferae_all_bLR_boxcox	supertree8	bin_hflip	h_SZR	3	100	10000	35	0.832374846230159	0.5	1	0.5-1	9.6097588539124e-05	0.256	0.623415772280124	-0.0306352176939748	0.839422072295674	0.0401732693761358	1	-0.028	1	16.8183620773817	0.444325396825397	0.42	0.93557	31	0.86	0	1	0	1	0.415674603174603	0	1	0	1	0.584325396825397	5	10	15	1	20	11	0.65	344.336555555556	No	NA	4983581	9125
ferae_all_bLR_raw	supertree8	bin_hflip	mD_Symmetry_index1	3	100	10000	35	NA	NA	NA	NA	NA	NA	NA	NA	NA	NA	NA	NA	NA	NA	NA	NA	NA	NA	NA	NA	NA	NA	NA	NA	NA	NA	NA	NA	NA	NA	NA	NA	NA	NA	NA	NA	NA	Yes	phybLR() skipped because one variable describes forelimbs and the other describes hindlimbs.	4983581	9128
ferae_all_bLR_log10	supertree8	bin_hflip	mD_Symmetry_index1	3	100	10000	35	NA	NA	NA	NA	NA	NA	NA	NA	NA	NA	NA	NA	NA	NA	NA	NA	NA	NA	NA	NA	NA	NA	NA	NA	NA	NA	NA	NA	NA	NA	NA	NA	NA	NA	NA	NA	NA	Yes	phybLR() skipped because one variable describes forelimbs and the other describes hindlimbs.	4983581	9128
ferae_all_bLR_boxcox	supertree8	bin_hflip	mD_Symmetry_index1	3	100	10000	35	NA	NA	NA	NA	NA	NA	NA	NA	NA	NA	NA	NA	NA	NA	NA	NA	NA	NA	NA	NA	NA	NA	NA	NA	NA	NA	NA	NA	NA	NA	NA	NA	NA	NA	NA	NA	NA	Yes	phybLR() skipped because one variable describes forelimbs and the other describes hindlimbs.	4983581	9128
ferae_all_bLR_raw	supertree8	bin_hflip	mD_Symmetry_index2	3	100	10000	35	NA	NA	NA	NA	NA	NA	NA	NA	NA	NA	NA	NA	NA	NA	NA	NA	NA	NA	NA	NA	NA	NA	NA	NA	NA	NA	NA	NA	NA	NA	NA	NA	NA	NA	NA	NA	NA	Yes	phybLR() skipped because one variable describes forelimbs and the other describes hindlimbs.	4983581	9129
ferae_all_bLR_log10	supertree8	bin_hflip	mD_Symmetry_index2	3	100	10000	35	NA	NA	NA	NA	NA	NA	NA	NA	NA	NA	NA	NA	NA	NA	NA	NA	NA	NA	NA	NA	NA	NA	NA	NA	NA	NA	NA	NA	NA	NA	NA	NA	NA	NA	NA	NA	NA	Yes	phybLR() skipped because one variable describes forelimbs and the other describes hindlimbs.	4983581	9129
ferae_all_bLR_boxcox	supertree8	bin_hflip	mD_Symmetry_index2	3	100	10000	35	NA	NA	NA	NA	NA	NA	NA	NA	NA	NA	NA	NA	NA	NA	NA	NA	NA	NA	NA	NA	NA	NA	NA	NA	NA	NA	NA	NA	NA	NA	NA	NA	NA	NA	NA	NA	NA	Yes	phybLR() skipped because one variable describes forelimbs and the other describes hindlimbs.	4983581	9129
ferae_all_bLR_raw	supertree8	bin_hflip	mD3_up_FI1	3	100	10000	35	NA	NA	NA	NA	NA	NA	NA	NA	NA	NA	NA	NA	NA	NA	NA	NA	NA	NA	NA	NA	NA	NA	NA	NA	NA	NA	NA	NA	NA	NA	NA	NA	NA	NA	NA	NA	NA	Yes	phybLR() skipped because one variable describes forelimbs and the other describes hindlimbs.	4983581	9132
ferae_all_bLR_log10	supertree8	bin_hflip	mD3_up_FI1	3	100	10000	35	NA	NA	NA	NA	NA	NA	NA	NA	NA	NA	NA	NA	NA	NA	NA	NA	NA	NA	NA	NA	NA	NA	NA	NA	NA	NA	NA	NA	NA	NA	NA	NA	NA	NA	NA	NA	NA	Yes	phybLR() skipped because one variable describes forelimbs and the other describes hindlimbs.	4983581	9132
ferae_all_bLR_boxcox	supertree8	bin_hflip	mD3_up_FI1	3	100	10000	35	NA	NA	NA	NA	NA	NA	NA	NA	NA	NA	NA	NA	NA	NA	NA	NA	NA	NA	NA	NA	NA	NA	NA	NA	NA	NA	NA	NA	NA	NA	NA	NA	NA	NA	NA	NA	NA	Yes	phybLR() skipped because one variable describes forelimbs and the other describes hindlimbs.	4983581	9132
ferae_all_bLR_raw	supertree8	bin_hflip	mD3_up_FI2	3	100	10000	35	NA	NA	NA	NA	NA	NA	NA	NA	NA	NA	NA	NA	NA	NA	NA	NA	NA	NA	NA	NA	NA	NA	NA	NA	NA	NA	NA	NA	NA	NA	NA	NA	NA	NA	NA	NA	NA	Yes	phybLR() skipped because one variable describes forelimbs and the other describes hindlimbs.	4983581	9133
ferae_all_bLR_log10	supertree8	bin_hflip	mD3_up_FI2	3	100	10000	35	NA	NA	NA	NA	NA	NA	NA	NA	NA	NA	NA	NA	NA	NA	NA	NA	NA	NA	NA	NA	NA	NA	NA	NA	NA	NA	NA	NA	NA	NA	NA	NA	NA	NA	NA	NA	NA	Yes	phybLR() skipped because one variable describes forelimbs and the other describes hindlimbs.	4983581	9133
ferae_all_bLR_boxcox	supertree8	bin_hflip	mD3_up_FI2	3	100	10000	35	NA	NA	NA	NA	NA	NA	NA	NA	NA	NA	NA	NA	NA	NA	NA	NA	NA	NA	NA	NA	NA	NA	NA	NA	NA	NA	NA	NA	NA	NA	NA	NA	NA	NA	NA	NA	NA	Yes	phybLR() skipped because one variable describes forelimbs and the other describes hindlimbs.	4983581	9133
ferae_all_bLR_raw	supertree8	bin_hflip	mD3_up_FI3	3	100	10000	35	NA	NA	NA	NA	NA	NA	NA	NA	NA	NA	NA	NA	NA	NA	NA	NA	NA	NA	NA	NA	NA	NA	NA	NA	NA	NA	NA	NA	NA	NA	NA	NA	NA	NA	NA	NA	NA	Yes	phybLR() skipped because one variable describes forelimbs and the other describes hindlimbs.	4983581	9134
ferae_all_bLR_log10	supertree8	bin_hflip	mD3_up_FI3	3	100	10000	35	NA	NA	NA	NA	NA	NA	NA	NA	NA	NA	NA	NA	NA	NA	NA	NA	NA	NA	NA	NA	NA	NA	NA	NA	NA	NA	NA	NA	NA	NA	NA	NA	NA	NA	NA	NA	NA	Yes	phybLR() skipped because one variable describes forelimbs and the other describes hindlimbs.	4983581	9134
ferae_all_bLR_boxcox	supertree8	bin_hflip	mD3_up_FI3	3	100	10000	35	NA	NA	NA	NA	NA	NA	NA	NA	NA	NA	NA	NA	NA	NA	NA	NA	NA	NA	NA	NA	NA	NA	NA	NA	NA	NA	NA	NA	NA	NA	NA	NA	NA	NA	NA	NA	NA	Yes	phybLR() skipped because one variable describes forelimbs and the other describes hindlimbs.	4983581	9134
ferae_all_bLR_raw	supertree8	bin_hflip	pD_Symmetry_index1	3	100	10000	35	NA	NA	NA	NA	NA	NA	NA	NA	NA	NA	NA	NA	NA	NA	NA	NA	NA	NA	NA	NA	NA	NA	NA	NA	NA	NA	NA	NA	NA	NA	NA	NA	NA	NA	NA	NA	NA	Yes	phybLR() skipped because at least one level of the binary response variable is missing data.	4983581	9130
ferae_all_bLR_log10	supertree8	bin_hflip	pD_Symmetry_index1	3	100	10000	35	NA	NA	NA	NA	NA	NA	NA	NA	NA	NA	NA	NA	NA	NA	NA	NA	NA	NA	NA	NA	NA	NA	NA	NA	NA	NA	NA	NA	NA	NA	NA	NA	NA	NA	NA	NA	NA	Yes	phybLR() skipped because at least one level of the binary response variable is missing data.	4983581	9130
ferae_all_bLR_boxcox	supertree8	bin_hflip	pD_Symmetry_index1	3	100	10000	35	NA	NA	NA	NA	NA	NA	NA	NA	NA	NA	NA	NA	NA	NA	NA	NA	NA	NA	NA	NA	NA	NA	NA	NA	NA	NA	NA	NA	NA	NA	NA	NA	NA	NA	NA	NA	NA	Yes	phybLR() skipped because at least one level of the binary response variable is missing data.	4983581	9130
ferae_all_bLR_raw	supertree8	bin_hflip	pD_Symmetry_index2	3	100	10000	35	NA	NA	NA	NA	NA	NA	NA	NA	NA	NA	NA	NA	NA	NA	NA	NA	NA	NA	NA	NA	NA	NA	NA	NA	NA	NA	NA	NA	NA	NA	NA	NA	NA	NA	NA	NA	NA	Yes	phybLR() skipped because at least one level of the binary response variable is missing data.	4983581	9131
ferae_all_bLR_log10	supertree8	bin_hflip	pD_Symmetry_index2	3	100	10000	35	NA	NA	NA	NA	NA	NA	NA	NA	NA	NA	NA	NA	NA	NA	NA	NA	NA	NA	NA	NA	NA	NA	NA	NA	NA	NA	NA	NA	NA	NA	NA	NA	NA	NA	NA	NA	NA	Yes	phybLR() skipped because at least one level of the binary response variable is missing data.	4983581	9131
ferae_all_bLR_boxcox	supertree8	bin_hflip	pD_Symmetry_index2	3	100	10000	35	NA	NA	NA	NA	NA	NA	NA	NA	NA	NA	NA	NA	NA	NA	NA	NA	NA	NA	NA	NA	NA	NA	NA	NA	NA	NA	NA	NA	NA	NA	NA	NA	NA	NA	NA	NA	NA	Yes	phybLR() skipped because at least one level of the binary response variable is missing data.	4983581	9131
ferae_all_bLR_raw	supertree8	bin_hflip	pD3_up_FI1	3	100	10000	35	NA	NA	NA	NA	NA	NA	NA	NA	NA	NA	NA	NA	NA	NA	NA	NA	NA	NA	NA	NA	NA	NA	NA	NA	NA	NA	NA	NA	NA	NA	NA	NA	NA	NA	NA	NA	NA	Yes	phybLR() skipped because at least one level of the binary response variable is missing data.	4983581	9135
ferae_all_bLR_log10	supertree8	bin_hflip	pD3_up_FI1	3	100	10000	35	NA	NA	NA	NA	NA	NA	NA	NA	NA	NA	NA	NA	NA	NA	NA	NA	NA	NA	NA	NA	NA	NA	NA	NA	NA	NA	NA	NA	NA	NA	NA	NA	NA	NA	NA	NA	NA	Yes	phybLR() skipped because at least one level of the binary response variable is missing data.	4983581	9135
ferae_all_bLR_boxcox	supertree8	bin_hflip	pD3_up_FI1	3	100	10000	35	NA	NA	NA	NA	NA	NA	NA	NA	NA	NA	NA	NA	NA	NA	NA	NA	NA	NA	NA	NA	NA	NA	NA	NA	NA	NA	NA	NA	NA	NA	NA	NA	NA	NA	NA	NA	NA	Yes	phybLR() skipped because at least one level of the binary response variable is missing data.	4983581	9135
ferae_all_bLR_raw	supertree8	bin_hweb	f_AnAR	3	100	10000	35	NA	NA	NA	NA	NA	NA	NA	NA	NA	NA	NA	NA	NA	NA	NA	NA	NA	NA	NA	NA	NA	NA	NA	NA	NA	NA	NA	NA	NA	NA	NA	NA	NA	NA	NA	NA	NA	Yes	phybLR() skipped because one variable describes forelimbs and the other describes hindlimbs.	4983581	9107
ferae_all_bLR_log10	supertree8	bin_hweb	f_AnAR	3	100	10000	35	NA	NA	NA	NA	NA	NA	NA	NA	NA	NA	NA	NA	NA	NA	NA	NA	NA	NA	NA	NA	NA	NA	NA	NA	NA	NA	NA	NA	NA	NA	NA	NA	NA	NA	NA	NA	NA	Yes	phybLR() skipped because one variable describes forelimbs and the other describes hindlimbs.	4983581	9107
ferae_all_bLR_boxcox	supertree8	bin_hweb	f_AnAR	3	100	10000	35	NA	NA	NA	NA	NA	NA	NA	NA	NA	NA	NA	NA	NA	NA	NA	NA	NA	NA	NA	NA	NA	NA	NA	NA	NA	NA	NA	NA	NA	NA	NA	NA	NA	NA	NA	NA	NA	Yes	phybLR() skipped because one variable describes forelimbs and the other describes hindlimbs.	4983581	9107
ferae_all_bLR_raw	supertree8	bin_hweb	f_ASR	3	100	10000	35	NA	NA	NA	NA	NA	NA	NA	NA	NA	NA	NA	NA	NA	NA	NA	NA	NA	NA	NA	NA	NA	NA	NA	NA	NA	NA	NA	NA	NA	NA	NA	NA	NA	NA	NA	NA	NA	Yes	phybLR() skipped because one variable describes forelimbs and the other describes hindlimbs.	4983581	9106
ferae_all_bLR_log10	supertree8	bin_hweb	f_ASR	3	100	10000	35	NA	NA	NA	NA	NA	NA	NA	NA	NA	NA	NA	NA	NA	NA	NA	NA	NA	NA	NA	NA	NA	NA	NA	NA	NA	NA	NA	NA	NA	NA	NA	NA	NA	NA	NA	NA	NA	Yes	phybLR() skipped because one variable describes forelimbs and the other describes hindlimbs.	4983581	9106
ferae_all_bLR_boxcox	supertree8	bin_hweb	f_ASR	3	100	10000	35	NA	NA	NA	NA	NA	NA	NA	NA	NA	NA	NA	NA	NA	NA	NA	NA	NA	NA	NA	NA	NA	NA	NA	NA	NA	NA	NA	NA	NA	NA	NA	NA	NA	NA	NA	NA	NA	Yes	phybLR() skipped because one variable describes forelimbs and the other describes hindlimbs.	4983581	9106
ferae_all_bLR_raw	supertree8	bin_hweb	f_AZR	3	100	10000	35	NA	NA	NA	NA	NA	NA	NA	NA	NA	NA	NA	NA	NA	NA	NA	NA	NA	NA	NA	NA	NA	NA	NA	NA	NA	NA	NA	NA	NA	NA	NA	NA	NA	NA	NA	NA	NA	Yes	phybLR() skipped because one variable describes forelimbs and the other describes hindlimbs.	4983581	9104
ferae_all_bLR_log10	supertree8	bin_hweb	f_AZR	3	100	10000	35	NA	NA	NA	NA	NA	NA	NA	NA	NA	NA	NA	NA	NA	NA	NA	NA	NA	NA	NA	NA	NA	NA	NA	NA	NA	NA	NA	NA	NA	NA	NA	NA	NA	NA	NA	NA	NA	Yes	phybLR() skipped because one variable describes forelimbs and the other describes hindlimbs.	4983581	9104
ferae_all_bLR_boxcox	supertree8	bin_hweb	f_AZR	3	100	10000	35	NA	NA	NA	NA	NA	NA	NA	NA	NA	NA	NA	NA	NA	NA	NA	NA	NA	NA	NA	NA	NA	NA	NA	NA	NA	NA	NA	NA	NA	NA	NA	NA	NA	NA	NA	NA	NA	Yes	phybLR() skipped because one variable describes forelimbs and the other describes hindlimbs.	4983581	9104
ferae_all_bLR_raw	supertree8	bin_hweb	f_SZR	3	100	10000	35	NA	NA	NA	NA	NA	NA	NA	NA	NA	NA	NA	NA	NA	NA	NA	NA	NA	NA	NA	NA	NA	NA	NA	NA	NA	NA	NA	NA	NA	NA	NA	NA	NA	NA	NA	NA	NA	Yes	phybLR() skipped because one variable describes forelimbs and the other describes hindlimbs.	4983581	9105
ferae_all_bLR_log10	supertree8	bin_hweb	f_SZR	3	100	10000	35	NA	NA	NA	NA	NA	NA	NA	NA	NA	NA	NA	NA	NA	NA	NA	NA	NA	NA	NA	NA	NA	NA	NA	NA	NA	NA	NA	NA	NA	NA	NA	NA	NA	NA	NA	NA	NA	Yes	phybLR() skipped because one variable describes forelimbs and the other describes hindlimbs.	4983581	9105
ferae_all_bLR_boxcox	supertree8	bin_hweb	f_SZR	3	100	10000	35	NA	NA	NA	NA	NA	NA	NA	NA	NA	NA	NA	NA	NA	NA	NA	NA	NA	NA	NA	NA	NA	NA	NA	NA	NA	NA	NA	NA	NA	NA	NA	NA	NA	NA	NA	NA	NA	Yes	phybLR() skipped because one variable describes forelimbs and the other describes hindlimbs.	4983581	9105
ferae_all_bLR_raw	supertree8	bin_hweb	h_AnAR	3	100	10000	35	0.860663134920635	0.711160714285714	1	0.333-1	7.82608985900879e-05	0.374	0.111362678129239	0.160337038580185	0.693992288677424	0.0162627810462506	0.255608743723848	0.283	0.0714503250647983	22.4842787618776	0.627142857142857	0.6	0.37828	25	0.821309523809524	0.4475	1	0.333333333333333	1	0.194166666666667	0	0.666666666666667	0	1	0.805833333333333	13	2	7	3	20	5	0.8	290.383344444444	No	NA	4983581	9111
ferae_all_bLR_log10	supertree8	bin_hweb	h_AnAR	3	100	10000	35	0.873931037698412	0.648333333333333	1	0.429-1	7.82608985900879e-05	0.363	0.104532004823041	0.163022698782268	0.654332374945922	0.0184121788729569	0.250613950494124	0.296	0.0651922406068642	22.1828344212181	0.650071428571429	0.67	0.21374	25	0.782071428571429	0.365	1	0.166666666666667	1	0.132	0	0.841666666666664	0	1	0.868	13	1	8	3	21	4	0.84	290.383344444444	No	NA	4983581	9111
ferae_all_bLR_boxcox	supertree8	bin_hweb	h_AnAR	3	100	10000	35	0.880537533730159	0.72375	1	0.571-1	7.82608985900879e-05	0.36	0.108066053340005	0.1634374671433	0.667966356910529	0.0154647443513737	0.291677725459453	0.294	0.0661901480622789	22.2329247927215	0.648380952380952	0.58	0.21374	25	0.803380952380952	0.4625	1	0.333333333333333	1	0.155	0	0.666666666666667	0	1	0.845	13	1	8	3	21	4	0.84	290.383344444444	No	NA	4983581	9111
ferae_all_bLR_raw	supertree8	bin_hweb	h_ASR	3	100	10000	35	0.837215496031746	0.676562500000001	1	0.333-1	0.000455260276794433	0.332	0.147909934636847	0.0944544520631359	0.739644936313349	0.0157976000519321	0.393264178982009	0.229	0.104502514013308	23.7121478628888	0.582833333333333	0.52	0.37828	25	0.832666666666667	0.5	1	0.2	1	0.249833333333333	0	1	0	1	0.750166666666667	13	2	7	3	20	5	0.8	253.286744444444	No	NA	4983581	9110
ferae_all_bLR_log10	supertree8	bin_hweb	h_ASR	3	100	10000	35	0.855726710317459	0.626562500000003	1	0.429-1	0.000455260276794433	0.326	0.133445185375607	0.117303458970847	0.754241114153605	0.0123424341123198	0.327711871054937	0.247	0.0921121561996683	23.3089100377733	0.590428571428571	0.5	0.21374	25	0.847261904761905	0.5	1	0.333333333333333	1	0.256833333333333	0	1	0	1	0.743166666666667	14	2	7	2	21	4	0.84	253.286744444444	No	NA	4983581	9110
ferae_all_bLR_boxcox	supertree8	bin_hweb	h_ASR	3	100	10000	35	0.860664295634921	0.649166666666665	1	0.429-1	7.82608985900879e-05	0.329	0.133863321657654	0.109291465702972	0.73162875017236	0.0115846773406102	0.377697535825552	0.254	0.0874834212427482	23.1428819783503	0.634214285714286	0.47	0.21374	25	0.855880952380952	0.4625	1	0.333333333333333	1	0.221666666666667	0	0.793749999999999	0	1	0.778333333333333	14	2	7	2	21	4	0.84	253.286744444444	No	NA	4983581	9110
ferae_all_bLR_raw	supertree8	bin_hweb	h_AZR	3	100	10000	35	0.866062412698415	0.7	1	0.5-1	7.82608985900879e-05	0.376	0.0999946107165539	0.178052074357359	0.651816068433757	0.0208610649387512	0.242354072959637	0.306	0.0609069935055599	21.9580192614195	0.647190476190476	0.67	0.21374	25	0.803857142857143	0.365	1	0.2	1	0.156666666666667	0	0.587499999999999	0	1	0.843333333333333	13	1	8	3	21	4	0.84	308.538844444444	No	NA	4983581	9108
ferae_all_bLR_log10	supertree8	bin_hweb	h_AZR	3	100	10000	35	0.863482640873013	0.611875000000001	1	0.357-1	7.82608985900879e-05	0.368	0.0971442384034089	0.19004966434201	0.633616950566383	0.0242751646003557	0.219510398547435	0.281	0.0721644003509914	22.5168656332071	0.640142857142857	0.65	0.21374	25	0.787309523809524	0.365	1	0.166666666666667	1	0.147166666666667	0	1	0	1	0.852833333333333	13	1	8	3	21	4	0.84	308.538844444444	No	NA	4983581	9108
ferae_all_bLR_boxcox	supertree8	bin_hweb	h_AZR	3	100	10000	35	0.87918925793651	0.6825	1	0.5-1	7.82608985900879e-05	0.353	0.10587563366149	0.171543337723803	0.623909686850614	0.0233471482811275	0.275170437225042	0.295	0.0657207686460654	22.2094652664648	0.6405	0.64	0.37828	25	0.759333333333333	0.308333333333333	1	0.2	1	0.118833333333333	0	0.710416666666666	0	1	0.881166666666667	12	1	8	4	20	5	0.8	308.538844444444	No	NA	4983581	9108
ferae_all_bLR_raw	supertree8	bin_hweb	h_SZR	3	100	10000	35	0.549918589285713	0.223214285714285	0.950833333333332	0.067-1	0.345018982887268	0.06	0.575101072823621	-0.0195876945574671	0.213714612283731	0.182392506781905	1	0.042	0.489540786060216	28.0279749800713	0.0789047619047618	0.43	0.92867	25	0.869738095238095	0.0791666666666667	1	0	1	0.790833333333333	0	1	0	1	0.209166666666667	14	7	2	2	16	9	0.64	240.249088888889	No	NA	4983581	9109
ferae_all_bLR_log10	supertree8	bin_hweb	h_SZR	3	100	10000	35	0.605501894841268	0.333333333333332	1	0.143-1	0.212178111076355	0.047	0.613758492641442	-0.0686247726635772	0.174566037421115	0.206859480397579	1	0.035	0.527706586070062	28.1854340680098	0.166523809523809	0.49	0.97033	25	0.613523809523809	0	1	0	1	0.447	0	1	0	1	0.553	10	4	5	6	15	10	0.6	240.249088888889	No	NA	4983581	9109
ferae_all_bLR_boxcox	supertree8	bin_hweb	h_SZR	3	100	10000	35	0.55964065277778	0.333333333333332	1	0.083-1	0.345018982887268	0.059	0.560926460692618	-0.00667227347920249	0.194289842323422	0.195676225490338	1	0.048	0.457129538814888	27.8772181832178	0.0975952380952381	0.36	0.85056	25	0.978095238095238	0.745833333333333	1	0.166666666666667	1	0.8805	0.2375	1	0	1	0.1195	16	8	1	0	17	8	0.68	240.249088888889	No	NA	4983581	9109
ferae_all_bLR_raw	supertree8	bin_hweb	mD_Symmetry_index1	3	100	10000	35	NA	NA	NA	NA	NA	NA	NA	NA	NA	NA	NA	NA	NA	NA	NA	NA	NA	NA	NA	NA	NA	NA	NA	NA	NA	NA	NA	NA	NA	NA	NA	NA	NA	NA	NA	NA	NA	Yes	phybLR() skipped because one variable describes forelimbs and the other describes hindlimbs.	4983581	9112
ferae_all_bLR_log10	supertree8	bin_hweb	mD_Symmetry_index1	3	100	10000	35	NA	NA	NA	NA	NA	NA	NA	NA	NA	NA	NA	NA	NA	NA	NA	NA	NA	NA	NA	NA	NA	NA	NA	NA	NA	NA	NA	NA	NA	NA	NA	NA	NA	NA	NA	NA	NA	Yes	phybLR() skipped because one variable describes forelimbs and the other describes hindlimbs.	4983581	9112
ferae_all_bLR_boxcox	supertree8	bin_hweb	mD_Symmetry_index1	3	100	10000	35	NA	NA	NA	NA	NA	NA	NA	NA	NA	NA	NA	NA	NA	NA	NA	NA	NA	NA	NA	NA	NA	NA	NA	NA	NA	NA	NA	NA	NA	NA	NA	NA	NA	NA	NA	NA	NA	Yes	phybLR() skipped because one variable describes forelimbs and the other describes hindlimbs.	4983581	9112
ferae_all_bLR_raw	supertree8	bin_hweb	mD_Symmetry_index2	3	100	10000	35	NA	NA	NA	NA	NA	NA	NA	NA	NA	NA	NA	NA	NA	NA	NA	NA	NA	NA	NA	NA	NA	NA	NA	NA	NA	NA	NA	NA	NA	NA	NA	NA	NA	NA	NA	NA	NA	Yes	phybLR() skipped because one variable describes forelimbs and the other describes hindlimbs.	4983581	9113
ferae_all_bLR_log10	supertree8	bin_hweb	mD_Symmetry_index2	3	100	10000	35	NA	NA	NA	NA	NA	NA	NA	NA	NA	NA	NA	NA	NA	NA	NA	NA	NA	NA	NA	NA	NA	NA	NA	NA	NA	NA	NA	NA	NA	NA	NA	NA	NA	NA	NA	NA	NA	Yes	phybLR() skipped because one variable describes forelimbs and the other describes hindlimbs.	4983581	9113
ferae_all_bLR_boxcox	supertree8	bin_hweb	mD_Symmetry_index2	3	100	10000	35	NA	NA	NA	NA	NA	NA	NA	NA	NA	NA	NA	NA	NA	NA	NA	NA	NA	NA	NA	NA	NA	NA	NA	NA	NA	NA	NA	NA	NA	NA	NA	NA	NA	NA	NA	NA	NA	Yes	phybLR() skipped because one variable describes forelimbs and the other describes hindlimbs.	4983581	9113
ferae_all_bLR_raw	supertree8	bin_hweb	mD3_up_FI1	3	100	10000	35	NA	NA	NA	NA	NA	NA	NA	NA	NA	NA	NA	NA	NA	NA	NA	NA	NA	NA	NA	NA	NA	NA	NA	NA	NA	NA	NA	NA	NA	NA	NA	NA	NA	NA	NA	NA	NA	Yes	phybLR() skipped because one variable describes forelimbs and the other describes hindlimbs.	4983581	9116
ferae_all_bLR_log10	supertree8	bin_hweb	mD3_up_FI1	3	100	10000	35	NA	NA	NA	NA	NA	NA	NA	NA	NA	NA	NA	NA	NA	NA	NA	NA	NA	NA	NA	NA	NA	NA	NA	NA	NA	NA	NA	NA	NA	NA	NA	NA	NA	NA	NA	NA	NA	Yes	phybLR() skipped because one variable describes forelimbs and the other describes hindlimbs.	4983581	9116
ferae_all_bLR_boxcox	supertree8	bin_hweb	mD3_up_FI1	3	100	10000	35	NA	NA	NA	NA	NA	NA	NA	NA	NA	NA	NA	NA	NA	NA	NA	NA	NA	NA	NA	NA	NA	NA	NA	NA	NA	NA	NA	NA	NA	NA	NA	NA	NA	NA	NA	NA	NA	Yes	phybLR() skipped because one variable describes forelimbs and the other describes hindlimbs.	4983581	9116
ferae_all_bLR_raw	supertree8	bin_hweb	mD3_up_FI2	3	100	10000	35	NA	NA	NA	NA	NA	NA	NA	NA	NA	NA	NA	NA	NA	NA	NA	NA	NA	NA	NA	NA	NA	NA	NA	NA	NA	NA	NA	NA	NA	NA	NA	NA	NA	NA	NA	NA	NA	Yes	phybLR() skipped because one variable describes forelimbs and the other describes hindlimbs.	4983581	9117
ferae_all_bLR_log10	supertree8	bin_hweb	mD3_up_FI2	3	100	10000	35	NA	NA	NA	NA	NA	NA	NA	NA	NA	NA	NA	NA	NA	NA	NA	NA	NA	NA	NA	NA	NA	NA	NA	NA	NA	NA	NA	NA	NA	NA	NA	NA	NA	NA	NA	NA	NA	Yes	phybLR() skipped because one variable describes forelimbs and the other describes hindlimbs.	4983581	9117
ferae_all_bLR_boxcox	supertree8	bin_hweb	mD3_up_FI2	3	100	10000	35	NA	NA	NA	NA	NA	NA	NA	NA	NA	NA	NA	NA	NA	NA	NA	NA	NA	NA	NA	NA	NA	NA	NA	NA	NA	NA	NA	NA	NA	NA	NA	NA	NA	NA	NA	NA	NA	Yes	phybLR() skipped because one variable describes forelimbs and the other describes hindlimbs.	4983581	9117
ferae_all_bLR_raw	supertree8	bin_hweb	mD3_up_FI3	3	100	10000	35	NA	NA	NA	NA	NA	NA	NA	NA	NA	NA	NA	NA	NA	NA	NA	NA	NA	NA	NA	NA	NA	NA	NA	NA	NA	NA	NA	NA	NA	NA	NA	NA	NA	NA	NA	NA	NA	Yes	phybLR() skipped because one variable describes forelimbs and the other describes hindlimbs.	4983581	9118
ferae_all_bLR_log10	supertree8	bin_hweb	mD3_up_FI3	3	100	10000	35	NA	NA	NA	NA	NA	NA	NA	NA	NA	NA	NA	NA	NA	NA	NA	NA	NA	NA	NA	NA	NA	NA	NA	NA	NA	NA	NA	NA	NA	NA	NA	NA	NA	NA	NA	NA	NA	Yes	phybLR() skipped because one variable describes forelimbs and the other describes hindlimbs.	4983581	9118
ferae_all_bLR_boxcox	supertree8	bin_hweb	mD3_up_FI3	3	100	10000	35	NA	NA	NA	NA	NA	NA	NA	NA	NA	NA	NA	NA	NA	NA	NA	NA	NA	NA	NA	NA	NA	NA	NA	NA	NA	NA	NA	NA	NA	NA	NA	NA	NA	NA	NA	NA	NA	Yes	phybLR() skipped because one variable describes forelimbs and the other describes hindlimbs.	4983581	9118
ferae_all_bLR_raw	supertree8	bin_hweb	pD_Symmetry_index1	3	100	10000	35	NA	NA	NA	NA	NA	NA	NA	NA	NA	NA	NA	NA	NA	NA	NA	NA	NA	NA	NA	NA	NA	NA	NA	NA	NA	NA	NA	NA	NA	NA	NA	NA	NA	NA	NA	NA	NA	Yes	phybLR() skipped because subsampling for cross-validation was infeasible (training or testing data missing data for ≥ 1 group levels).	4983581	9114
ferae_all_bLR_log10	supertree8	bin_hweb	pD_Symmetry_index1	3	100	10000	35	NA	NA	NA	NA	NA	NA	NA	NA	NA	NA	NA	NA	NA	NA	NA	NA	NA	NA	NA	NA	NA	NA	NA	NA	NA	NA	NA	NA	NA	NA	NA	NA	NA	NA	NA	NA	NA	Yes	phybLR() skipped because subsampling for cross-validation was infeasible (training or testing data missing data for ≥ 1 group levels).	4983581	9114
ferae_all_bLR_boxcox	supertree8	bin_hweb	pD_Symmetry_index1	3	100	10000	35	NA	NA	NA	NA	NA	NA	NA	NA	NA	NA	NA	NA	NA	NA	NA	NA	NA	NA	NA	NA	NA	NA	NA	NA	NA	NA	NA	NA	NA	NA	NA	NA	NA	NA	NA	NA	NA	Yes	phybLR() skipped because subsampling for cross-validation was infeasible (training or testing data missing data for ≥ 1 group levels).	4983581	9114
ferae_all_bLR_raw	supertree8	bin_hweb	pD_Symmetry_index2	3	100	10000	35	NA	NA	NA	NA	NA	NA	NA	NA	NA	NA	NA	NA	NA	NA	NA	NA	NA	NA	NA	NA	NA	NA	NA	NA	NA	NA	NA	NA	NA	NA	NA	NA	NA	NA	NA	NA	NA	Yes	phybLR() skipped because subsampling for cross-validation was infeasible (training or testing data missing data for ≥ 1 group levels).	4983581	9115
ferae_all_bLR_log10	supertree8	bin_hweb	pD_Symmetry_index2	3	100	10000	35	NA	NA	NA	NA	NA	NA	NA	NA	NA	NA	NA	NA	NA	NA	NA	NA	NA	NA	NA	NA	NA	NA	NA	NA	NA	NA	NA	NA	NA	NA	NA	NA	NA	NA	NA	NA	NA	Yes	phybLR() skipped because subsampling for cross-validation was infeasible (training or testing data missing data for ≥ 1 group levels).	4983581	9115
ferae_all_bLR_boxcox	supertree8	bin_hweb	pD_Symmetry_index2	3	100	10000	35	NA	NA	NA	NA	NA	NA	NA	NA	NA	NA	NA	NA	NA	NA	NA	NA	NA	NA	NA	NA	NA	NA	NA	NA	NA	NA	NA	NA	NA	NA	NA	NA	NA	NA	NA	NA	NA	Yes	phybLR() skipped because subsampling for cross-validation was infeasible (training or testing data missing data for ≥ 1 group levels).	4983581	9115
ferae_all_bLR_raw	supertree8	bin_hweb	pD3_up_FI1	3	100	10000	35	NA	NA	NA	NA	NA	NA	NA	NA	NA	NA	NA	NA	NA	NA	NA	NA	NA	NA	NA	NA	NA	NA	NA	NA	NA	NA	NA	NA	NA	NA	NA	NA	NA	NA	NA	NA	NA	Yes	phybLR() skipped because at least one level of the binary response variable is missing data.	4983581	9119
ferae_all_bLR_log10	supertree8	bin_hweb	pD3_up_FI1	3	100	10000	35	NA	NA	NA	NA	NA	NA	NA	NA	NA	NA	NA	NA	NA	NA	NA	NA	NA	NA	NA	NA	NA	NA	NA	NA	NA	NA	NA	NA	NA	NA	NA	NA	NA	NA	NA	NA	NA	Yes	phybLR() skipped because at least one level of the binary response variable is missing data.	4983581	9119
ferae_all_bLR_boxcox	supertree8	bin_hweb	pD3_up_FI1	3	100	10000	35	NA	NA	NA	NA	NA	NA	NA	NA	NA	NA	NA	NA	NA	NA	NA	NA	NA	NA	NA	NA	NA	NA	NA	NA	NA	NA	NA	NA	NA	NA	NA	NA	NA	NA	NA	NA	NA	Yes	phybLR() skipped because at least one level of the binary response variable is missing data.	4983581	9119
lepidos_all_bLR_raw	supertree1	bin_eco1_v1	f_AnAR	3	100	10000	35	0.824163347711953	0.705361519607844	0.952303847446236	0.213-0.975	3.52536172889442e-13	0.236	0.0152914154998838	0.145331671576617	0.326120916978326	0.00199204937933456	0.0581472110039631	0.135	0.0292301010536209	66.6747821227608	0.466889704798202	0.26	0.055703	115	0.586713924963925	0.153333333333333	0.833333333333333	0	0.888888888888889	0.119824220165723	0	0.322413793103448	0	1	0.880175779834277	13	11	81	10	94	21	0.82	371.325872222222	No	NA	4983581	4675
lepidos_all_bLR_log10	supertree1	bin_eco1_v1	f_AnAR	3	100	10000	35	0.821426304008859	0.697755681818182	0.957296687677667	0.672-0.965	1.62010210030962e-12	0.257	0.0119234749630266	0.121422409046289	0.366028392899027	0.00118778339370156	0.0825939733188897	0.148	0.0226854742315784	65.7979421994228	0.457603106001855	0.25	0.086429	115	0.598957764457764	0.239903846153846	0.873809523809523	0.142857142857143	1	0.14135465845591	0	0.317792338709677	0	0.34375	0.85864534154409	14	13	79	9	93	22	0.81	371.325872222222	No	NA	4983581	4675
lepidos_all_bLR_boxcox	supertree1	bin_eco1_v1	f_AnAR	3	100	10000	35	0.839491336550908	0.749888540578196	0.968519585253457	0.727-0.995	1.39626422758906e-14	0.258	0.0132459414109114	0.130459553883129	0.382968953070594	0.000895679491587478	0.0588544270594878	0.153	0.0205945937851907	65.4612479718667	0.489670423398562	0.25	0.055703	115	0.623643412143412	0.353125	0.947222222222221	0.142857142857143	1	0.13397298874485	0	0.3234375	0	0.357142857142857	0.86602701125515	14	12	80	9	94	21	0.82	371.325872222222	No	NA	4983581	4675
lepidos_all_bLR_raw	supertree1	bin_eco1_v1	f_ASR	3	100	10000	35	0.781496485691599	0.609410282258064	0.933022971652004	0.25-0.962	4.18451491815171e-10	0.183	0.0335165966888806	0.0883084373332905	0.287662751471931	0.0049444313816702	0.133031193418665	0.072	0.112247162307461	71.1382136109747	0.398877372487409	0.2	0.65249	115	0.627149711399711	0.210555555555556	1	0	1	0.228272338912302	0.0333147942157953	0.525403225806451	0	1	0.771727661087698	14	21	71	9	85	30	0.74	330.137227777778	No	NA	4983581	4674
lepidos_all_bLR_log10	supertree1	bin_eco1_v1	f_ASR	3	100	10000	35	0.788887068065853	0.636002604166667	0.936165183537263	0.617-0.968	1.12882830689969e-10	0.198	0.033228367196285	0.0650887317363531	0.313800669877585	0.00335418490715953	0.202960003275008	0.083	0.088434989351051	70.3775362322661	0.408094572003028	0.22	0.48572	115	0.612916389166389	0.296153846153846	0.947222222222221	0.25	1	0.204821817163361	0.0327688172043011	0.451612903225806	0	0.46875	0.795178182836639	14	19	73	9	87	28	0.76	330.137227777778	No	NA	4983581	4674
lepidos_all_bLR_boxcox	supertree1	bin_eco1_v1	f_ASR	3	100	10000	35	0.804074222527693	0.694185606060605	0.941316506074571	0.651-0.963	2.89353963149137e-11	0.194	0.0397697624823074	0.0551050085041254	0.300918920335309	0.00320690950205525	0.21775178412271	0.083	0.0880487487029565	70.3634205326668	0.436532755413751	0.24	0.12784	115	0.589116355866356	0.27375	0.947222222222221	0.111111111111111	1	0.152583600452604	0	0.317792338709677	0	0.363636363636364	0.847416399547396	14	14	78	9	92	23	0.8	330.137227777778	No	NA	4983581	4674
lepidos_all_bLR_raw	supertree1	bin_eco1_v1	f_AZR	3	100	10000	35	0.835983167083961	0.734491738505747	0.974356060606061	0.295-1	4.3150015604645e-14	0.248	0.0198891206595319	0.100097694075769	0.368734691314714	0.00129637489616475	0.115781356096151	0.146	0.0230208201393579	66.4172451668129	0.49235838350212	0.18	0.54968	116	0.72722952047952	0.400446428571429	1	0.2	1	0.2348711369774	0.0357142857142857	0.545454545454545	0.0303030303030303	1	0.7651288630226	17	22	70	7	87	29	0.75	368.048138888889	No	NA	4983581	4672
lepidos_all_bLR_log10	supertree1	bin_eco1_v1	f_AZR	3	100	10000	35	0.842392023127365	0.74905943627451	0.976715809811828	0.697-1	8.24552791252632e-15	0.266	0.0110154140939807	0.139469333424748	0.369973434265254	0.000861064491258584	0.064539057593298	0.161	0.0170012389228448	65.3586201028123	0.515061367338849	0.22	0.16753	116	0.686675324675325	0.375	1	0.181818181818182	1	0.171613957336476	0.0163793103448276	0.334260289210233	0	0.5	0.828386042663524	16	16	76	8	92	24	0.79	368.048138888889	No	NA	4983581	4672
lepidos_all_bLR_boxcox	supertree1	bin_eco1_v1	f_AZR	3	100	10000	35	0.853923746710057	0.749479166666667	0.984880603267699	0.661-0.994	1.47833131915634e-15	0.264	0.013099090925621	0.108330414707052	0.399665769240933	0.000530401633899669	0.112324308856421	0.165	0.0158403373329729	65.11008881864	0.533843532708231	0.19	0.4644	116	0.782208513708514	0.333333333333333	1	0.142857142857143	1	0.248364981000282	0.0327688172043011	0.476688508064516	0	0.5	0.751635018999718	19	23	69	5	88	28	0.76	368.048138888889	No	NA	4983581	4672
lepidos_all_bLR_raw	supertree1	bin_eco1_v1	f_SZR	3	100	10000	35	0.64585629114563	0.5	0.904729996837445	0.204-0.92	0.000936547465016107	0.065	0.35324192880614	-0.0124059081126933	0.219625532417867	0.00755155588551473	1	0.032	0.286757499455816	74.958079053599	0.203429701090748	0.23	0.99973	121	0.576571151071151	0	1	0	1	0.373141449980403	0	1	0	1	0.626858550019597	16	35	58	12	74	47	0.61	410.300955555556	No	NA	4983581	4673
lepidos_all_bLR_log10	supertree1	bin_eco1_v1	f_SZR	3	100	10000	35	0.66315934889403	0.5	0.906605113636364	0.5-0.927	0.00024928097884871	0.076	0.316123278965086	-0.00352377995374141	0.267621407611827	0.0055064868759205	1	0.049	0.185239049738624	73.7174789773954	0.231615717187444	0.2	0.99994	121	0.663240578865579	0	1	0	1	0.431624861678135	0	1	0	1	0.568375138321865	19	40	53	9	72	49	0.6	410.300955555556	No	NA	4983581	4673
lepidos_all_bLR_boxcox	supertree1	bin_eco1_v1	f_SZR	3	100	10000	35	0.708367348029115	0.561050156739812	0.910281207997312	0.5-0.927	2.00205695185385e-06	0.142	0.105226088361547	0.0114166246788462	0.35852793125628	0.000836662708904326	0.675612850798648	0.086	0.0804799747634269	71.1172800901954	0.329174154972019	0.17	0.99802	121	0.715307692307692	0.285681818181818	1	0	1	0.386133537335674	0.0644791666666667	1	0.0333333333333333	1	0.613866462664326	20	36	57	8	77	44	0.64	410.300955555556	No	NA	4983581	4673
lepidos_all_bLR_raw	supertree1	bin_eco1_v1	h_AnAR	3	100	10000	35	0.800972924515198	0.648620689655172	0.978673835125448	0.357-1	1.32766866215084e-10	0.294	0.0143683885203308	0.13685286085523	0.432648945510991	0.000836025595732726	0.0669298681638282	0.189	0.0142010358562146	57.6631786988079	0.441191986839943	0.26	0.045598	103	0.558154761904762	0.0527777777777778	1	0	1	0.116962775064819	0	0.237557471264368	0	1	0.883037224935181	9	10	76	8	85	18	0.83	384.9279	No	NA	4983581	4679
lepidos_all_bLR_log10	supertree1	bin_eco1_v1	h_AnAR	3	100	10000	35	0.813520537702794	0.656826094164456	0.98103494623656	0.58-1	3.10381489015739e-11	0.304	0.00717805984628769	0.192519535528517	0.430844885975781	0.000748964541621561	0.0259622862609206	0.201	0.0113643809911376	56.8742767552018	0.489171658629654	0.27	0.026423	103	0.608198412698413	0.266964285714286	1	0.166666666666667	1	0.119026754068759	0	0.270804398148148	0	0.703703703703704	0.880973245931241	10	10	76	7	86	17	0.83	384.9279	No	NA	4983581	4679
lepidos_all_bLR_boxcox	supertree1	bin_eco1_v1	h_AnAR	3	100	10000	35	0.819380518785404	0.665344827586207	0.973387096774193	0.631-0.993	3.10381489015739e-11	0.3	0.0167664827557624	0.198916290840981	0.440165733363015	0.000485614645495847	0.0238460222666803	0.205	0.010611208680101	56.630548694334	0.471041665750926	0.26	0.074193	103	0.606126984126984	0.1475	1	0	1	0.135085318376058	0	0.287045454545454	0	0.807692307692308	0.864914681623942	10	12	74	7	84	19	0.82	384.9279	No	NA	4983581	4679
lepidos_all_bLR_raw	supertree1	bin_eco1_v1	h_ASR	3	100	10000	35	0.7306308200273	0.581465517241379	0.965121527777778	0.54-1	1.58994381552309e-06	0.259	0.0198500560167669	0.128578606312104	0.419724944293066	0.00182531619977538	0.104093126157367	0.156	0.0264283076498694	59.4472847378093	0.342586566089124	0.19	0.92204	101	0.642011904761905	0	1	0	1	0.29942533867278	0.0175925925925926	1	0	1	0.70057466132722	10	25	60	6	70	31	0.69	370.993572222222	No	NA	4983581	4678
lepidos_all_bLR_log10	supertree1	bin_eco1_v1	h_ASR	3	100	10000	35	0.766284175549444	0.608194444444444	0.947398399014778	0.508-0.965	5.90340174721983e-08	0.263	0.0240585090119013	0.121366894389102	0.390419121326553	0.00203726790696235	0.105233618793776	0.167	0.0213164323425893	58.7013677505423	0.397507033405045	0.15	0.99826	101	0.812496031746032	0.378571428571429	1	0.222222222222222	1	0.414988998340987	0.0783846153846153	0.983035714285714	0.0416666666666666	1	0.585011001659013	13	35	50	3	63	38	0.62	370.993572222222	No	NA	4983581	4678
lepidos_all_bLR_boxcox	supertree1	bin_eco1_v1	h_ASR	3	100	10000	35	0.743790914962737	0.582919973544974	0.928024193548387	0.532-1	5.57747713217662e-07	0.269	0.0137093110012909	0.151223340281567	0.394217811377872	0.00128448578424075	0.0581858638222789	0.166	0.0218177246287387	58.7823114646215	0.374801680785329	0.16	0.99826	101	0.781420995670996	0.333333333333333	1	0	1	0.406619314885666	0.0947777777777778	0.964303959131545	0	1	0.593380685114334	13	35	50	3	63	38	0.62	370.993572222222	No	NA	4983581	4678
lepidos_all_bLR_raw	supertree1	bin_eco1_v1	h_AZR	3	100	10000	35	0.807635676790958	0.684586206896552	0.988417338709677	0.562-1	1.32766866215084e-10	0.294	0.0107333585494244	0.140864912725208	0.43401522446922	0.000653247926945821	0.0600769827328897	0.184	0.0154438384879587	57.9589034274681	0.480158478143308	0.25	0.0073243	103	0.572130952380952	0.0791666666666667	1	0	1	0.0919724742376439	0	0.203620689655172	0	0.266666666666667	0.908027525762356	10	8	78	7	88	15	0.85	420.013133333333	No	NA	4983581	4676
lepidos_all_bLR_log10	supertree1	bin_eco1_v1	h_AZR	3	100	10000	35	0.815675501095118	0.677835249042146	0.989247311827957	0.613-1	3.10381489015739e-11	0.308	0.00693153199034561	0.197198278924966	0.426733500785415	0.000793146055784036	0.0239917738266212	0.202	0.0112291710006722	56.8317667588849	0.480032109876075	0.25	0.014382	103	0.587027777777778	0.285714285714286	1	0.25	1	0.106995667901702	0	0.271494252873563	0	0.3125	0.893004332098298	10	9	77	7	87	16	0.84	420.013133333333	No	NA	4983581	4676
lepidos_all_bLR_boxcox	supertree1	bin_eco1_v1	h_AZR	3	100	10000	35	0.823300496761438	0.658448275862069	0.983880208333333	0.597-1	6.81702573169079e-12	0.308	0.0161153907420581	0.208122458914694	0.443151127693956	0.000591562303496554	0.0245667792083101	0.207	0.0102885158462623	56.5206430556605	0.470327751780519	0.25	0.026423	103	0.589547619047619	0.095	1	0	1	0.1192198672671	0.0158333333333333	0.266666666666667	0	0.303030303030303	0.8807801327329	10	10	76	7	86	17	0.83	420.013133333333	No	NA	4983581	4676
lepidos_all_bLR_raw	supertree1	bin_eco1_v1	h_SZR	3	100	10000	35	0.669180033632373	0.497348484848485	0.888448840725807	0.225-0.912	0.000342115110966502	0.022	0.550650521055475	-0.110591347573566	0.111176408570918	0.0762087317993473	1	-0.009	1	76.3368467350586	0.298357737869148	0.22	0.99804	108	0.690162698412698	0.095	1	0	1	0.391804960543551	0.0163793103448276	1	0	1	0.608195039456449	14	34	54	6	68	40	0.63	468.635044444444	No	NA	4983581	4677
lepidos_all_bLR_log10	supertree1	bin_eco1_v1	h_SZR	3	100	10000	35	0.69298056674908	0.290694444444444	0.883348537371526	0.27-0.913	3.27518539624003e-05	0.024	0.592357357902815	-0.0580098042584204	0.125409761399887	0.0601306813955029	1	0	0.895124819492591	75.6520707462277	0.291006675710583	0.21	0.99989	108	0.731551587301587	0.19	1	0	1	0.440544911591004	0.0169642857142857	1	0	1	0.559455088408995	15	39	49	5	64	44	0.59	468.635044444444	No	NA	4983581	4677
lepidos_all_bLR_boxcox	supertree1	bin_eco1_v1	h_SZR	3	100	10000	35	0.694794860986365	0.49469696969697	0.893041871921182	0.303-0.906	3.27518539624003e-05	0.015	0.663020433708127	-0.0640656797093849	0.144184034592917	0.0566396568226952	1	0	0.91570529143253	75.6644186525925	0.314739825057734	0.27	0.84147	108	0.579829365079365	0	1	0	1	0.265089540021631	0	1	0	1	0.734910459978369	12	23	65	8	77	31	0.71	468.635044444444	No	NA	4983581	4677
lepidos_all_bLR_raw	supertree1	bin_eco1_v1	mD_Symmetry_index1	3	100	10000	35	0.592454395185502	0.267884615384615	0.948106060606062	0.154-1	0.180188826467884	0.118	0.280231062280087	-0.0222442962228525	0.304767478257761	0.0183050917676523	1	0.069	0.192294092257632	51.6981087470893	0.199775974025974	0.32	0.94865	43	0.446571428571429	0	1	0	1	0.246795454545455	0	1	0	1	0.753204545454546	5	8	23	7	28	15	0.65	321.038111111111	No	NA	4983581	4680
lepidos_all_bLR_log10	supertree1	bin_eco1_v1	mD_Symmetry_index1	3	100	10000	35	0.593130667093488	0.26509324009324	0.93939393939394	0-0.958	0.111026410078012	0.111	0.287087900355444	-0.0132782269391496	0.263890170901135	0.0260995075403877	1	0.063	0.212570643246837	51.9903514867094	0.17523199023199	0.35	0.94865	43	0.432785714285714	0	1	0	1	0.257553724053724	0	1	0	1	0.742446275946276	5	8	23	7	28	15	0.65	321.038111111111	No	NA	4983581	4680
lepidos_all_bLR_boxcox	supertree1	bin_eco1_v1	mD_Symmetry_index1	3	100	10000	35	0.582556612633729	0.157916666666666	0.921041666666665	0.121-0.958	0.180188826467884	0.102	0.372773875945224	-0.0126785753994198	0.324786393013066	0.0173408266933072	1	0.048	0.279650472961429	52.7604398040082	0.172327228327228	0.33	0.98862	43	0.528785714285714	0	1	0	1	0.356458485958486	0	1	0	1	0.643541514041514	6	11	20	6	26	17	0.6	321.038111111111	No	NA	4983581	4680
lepidos_all_bLR_raw	supertree1	bin_eco1_v1	mD_Symmetry_index2	3	100	10000	35	0.590112212934553	0.310625	0.939597902097902	0.182-0.985	0.180188826467884	0.129	0.286330742409813	-0.0237863041878017	0.308551355108581	0.016078628639728	1	0.096	0.125512208930593	50.4037132804727	0.177745199245199	0.3	0.98862	43	0.564547619047619	0	1	0	1	0.38680241980242	0	1	0	1	0.61319758019758	7	12	19	5	26	17	0.6	328.2868	No	NA	4983581	4681
lepidos_all_bLR_log10	supertree1	bin_eco1_v1	mD_Symmetry_index2	3	100	10000	35	0.593587974472946	0.339772727272727	0.876988636363636	0.269-0.958	0.111026410078012	0.134	0.284810611212602	-0.0235323014217064	0.320628505711274	0.0135802244235908	1	0.095	0.126702011514388	50.4331076204483	0.191810966810967	0.33	0.97478	43	0.505547619047619	0	1	0	1	0.313736652236652	0	1	0	1	0.686263347763348	6	10	21	6	27	16	0.63	328.2868	No	NA	4983581	4681
lepidos_all_bLR_boxcox	supertree1	bin_eco1_v1	mD_Symmetry_index2	3	100	10000	35	0.582767463326356	0.21625	0.912727272727273	0.091-1	0.180188826467884	0.126	0.325548596850463	-0.0450297479050301	0.323733085995447	0.0117544822768732	1	0.096	0.124978338885214	50.3904230801153	0.14605328005328	0.36	0.97478	43	0.442380952380952	0	1	0	1	0.296327672327672	0	1	0	1	0.703672327672328	5	9	22	7	27	16	0.63	328.2868	No	NA	4983581	4681
lepidos_all_bLR_raw	supertree1	bin_eco1_v1	mD3_up_FI1	3	100	10000	35	0.44491929563492	0.102777777777778	0.5	0-0.722	0.763435170054436	0.006	0.747067439544872	-0.108271232791152	0.13939173981341	0.288911368687881	1	0.174	0.121566043278782	28.7111791579526	0.00124999999999997	0.01	1	31	1	1	1	1	1	0.99875	1	1	0.875	1	0.00124999999999997	5	26	0	0	5	26	0.16	380.1623	No	NA	4983581	4684
lepidos_all_bLR_log10	supertree1	bin_eco1_v1	mD3_up_FI1	3	100	10000	35	0.454519047619048	0.0226190476190475	0.777777777777778	0-0.889	0.763435170054436	0.014	0.765888317850264	-0.0975685161510724	0.121350254345249	0.338713574899052	1	0.026	0.548601412408166	32.7855769576951	0.00111111111111106	0.02	1	31	1	1	1	1	1	0.998888888888889	1	1	0.888888888888889	1	0.00111111111111106	5	26	0	0	5	26	0.16	380.1623	No	NA	4983581	4684
lepidos_all_bLR_boxcox	supertree1	bin_eco1_v1	mD3_up_FI1	3	100	10000	35	0.420958763227514	0	0.529166666666665	0-0.556	0.859479242470115	0.015	0.717868675520716	-0.139623958657892	0.139661506392403	0.286511898261602	1	0.173	0.122661077519451	28.7392161888824	0	0	1	31	1	1	1	1	1	1	1	1	1	1	0	5	26	0	0	5	26	0.16	380.1623	No	NA	4983581	4684
lepidos_all_bLR_raw	supertree1	bin_eco1_v1	mD3_up_FI2	3	100	10000	35	0.412746097883597	0	0.695833333333332	0-0.722	0.899755788967013	0.011	0.740469861322993	-0.111456069549635	0.173940065963254	0.248230466961365	1	0.173	0.122823714136028	28.7232870975568	0.00267857142857142	0.06	1	30	0.986666666666667	0.825	1	0.333333333333333	1	0.983988095238095	0.81547619047619	1	0.571428571428571	1	0.0160119047619047	5	25	0	0	5	25	0.17	359.5187	No	NA	4983581	4685
lepidos_all_bLR_log10	supertree1	bin_eco1_v1	mD3_up_FI2	3	100	10000	35	0.458991964285714	0	0.882291666666666	0-0.889	0.707667644135654	0.027	0.71923845265835	-0.0765605351726001	0.188039104084219	0.224578879024012	1	0.025	0.557517070063494	32.7971216952147	0.00267857142857142	0.04	1	30	1	1	1	1	1	0.997321428571429	1	1	0.857142857142857	1	0.00267857142857142	5	25	0	0	5	25	0.17	359.5187	No	NA	4983581	4685
lepidos_all_bLR_boxcox	supertree1	bin_eco1_v1	mD3_up_FI2	3	100	10000	35	0.417382746362435	0	0.5734375	0-0.667	0.819202695973217	0.016	0.756429345136825	-0.0866207142099645	0.146803503214244	0.32474059201192	1	0.175	0.120756904247939	28.6702121701857	0.000238095238095259	0.01	1	30	0.99	1	1	0	1	0.989761904761905	0.925	1	0.285714285714286	1	0.0102380952380953	5	25	0	0	5	25	0.17	359.5187	No	NA	4983581	4685
lepidos_all_bLR_raw	supertree1	bin_eco1_v1	mD3_up_FI3	3	100	10000	35	0.50676638558201	0.03125	0.918055555555555	0-1	0.572232224047184	0.012	0.763600448710203	-0.0773392812789071	0.0844335523713227	0.400368603584572	1	0.032	0.509779859960896	32.6161268466398	0.0746825396825397	0.19	1	30	0.811666666666667	0	1	0	1	0.736984126984127	0	1	0	1	0.263015873015873	4	18	7	1	11	19	0.37	356.851122222222	No	NA	4983581	4686
lepidos_all_bLR_log10	supertree1	bin_eco1_v1	mD3_up_FI3	3	100	10000	35	0.488203042328044	0.102777777777778	0.888888888888889	0-1	0.572232224047184	0.009	0.787735611705423	-0.0993596946968433	0.11084976139916	0.328632764168359	1	0.045	0.431017645994132	32.2450052081075	0.0444642857142857	0.21	0.99999	30	0.683333333333333	0	1	0	1	0.638869047619048	0	1	0	1	0.361130952380952	3	16	9	2	12	18	0.4	356.851122222222	No	NA	4983581	4686
lepidos_all_bLR_boxcox	supertree1	bin_eco1_v1	mD3_up_FI3	3	100	10000	35	0.479154117063493	0.101996527777778	0.882291666666667	0-0.889	0.707667644135654	0.005	0.791171041411463	-0.0980935259375987	0.082554590401919	0.432366014287716	1	0.033	0.497887012821127	32.5662898988364	0.0103968253968254	0.06	1	30	0.996666666666667	1	1	0.666666666666667	1	0.986269841269841	0.875	1	0.714285714285714	1	0.0137301587301587	5	25	0	0	5	25	0.17	356.851122222222	No	NA	4983581	4686
lepidos_all_bLR_raw	supertree1	bin_eco1_v1	pD_Symmetry_index1	3	100	10000	35	0.519725534872535	0.150757575757575	0.887500000000001	0.091-0.909	0.5	0.052	0.553919327972966	-0.0733827598005505	0.280543173253949	0.0765704878121521	1	-0.009	1	42.9739745122505	0.0614274891774892	0.32	0.94234	37	0.3115	0	1	0	1	0.250072510822511	0	1	0	1	0.749927489177489	3	7	21	6	24	13	0.65	285.344016666667	No	NA	4983581	4682
lepidos_all_bLR_log10	supertree1	bin_eco1_v1	pD_Symmetry_index1	3	100	10000	35	0.545730529220778	0.197954545454546	0.9	0.091-1	0.371414679364534	0.051	0.508695549463854	-0.0197312103537136	0.182989647568579	0.125930735906986	1	0.031	0.451760202213195	41.5090951964374	0.0991424963924964	0.3	0.97278	37	0.386	0	1	0	1	0.286857503607504	0	1	0	1	0.713142496392496	3	8	20	6	23	14	0.62	285.344016666667	No	NA	4983581	4682
lepidos_all_bLR_boxcox	supertree1	bin_eco1_v1	pD_Symmetry_index1	3	100	10000	35	0.537116989267677	0.268888888888889	0.833287037037037	0.222-0.909	0.371414679364534	0.036	0.602241260773272	-0.0649514166340653	0.204209101149551	0.12120287588802	1	0.003	0.812325677838902	42.5288157673387	0.0836093073593074	0.27	0.99949	37	0.634333333333333	0	1	0	1	0.550724025974026	0	1	0	1	0.449275974025974	6	15	13	3	19	18	0.51	285.344016666667	No	NA	4983581	4682
lepidos_all_bLR_raw	supertree1	bin_eco1_v1	pD_Symmetry_index2	3	100	10000	35	0.589449379960318	0.271397569444445	0.820162037037037	0.175-0.9	0.202516123070381	0.022	0.616334778217248	-0.191548390744626	0.12043384474713	0.176253052242543	1	-0.004	1	41.9606637808456	0.213955988455989	0.25	0.99991	36	0.831166666666667	0	1	0	1	0.617210678210678	0	1	0	1	0.382789321789322	7	17	10	2	17	19	0.47	323.215127777778	No	NA	4983581	4683
lepidos_all_bLR_log10	supertree1	bin_eco1_v1	pD_Symmetry_index2	3	100	10000	35	0.583781559403558	0.353196022727273	0.883203125	0.2-0.922	0.202516123070381	0.03	0.620072401672593	-0.0741216300668351	0.127544590232586	0.173705477708259	1	0.017	0.584330101200934	41.2262284580028	0.187717893217893	0.22	0.99991	36	0.817666666666667	0	1	0	1	0.629948773448773	0	1	0	1	0.370051226551227	7	17	10	2	17	19	0.47	323.215127777778	No	NA	4983581	4683
lepidos_all_bLR_boxcox	supertree1	bin_eco1_v1	pD_Symmetry_index2	3	100	10000	35	0.546029674031987	0.184517045454544	0.833333333333334	0.111-0.963	0.308859658514848	0.016	0.664251436155653	-0.123192145237071	0.0983298578157342	0.245448221712765	1	-0.006	1	42.0426033959975	0.132142496392496	0.23	1	36	0.8735	0	1	0	1	0.741357503607504	0.059375	1	0	1	0.258642496392496	8	20	7	1	15	21	0.42	323.215127777778	No	NA	4983581	4683
lepidos_all_bLR_raw	supertree1	bin_eco1_v1	pD3_up_FI1	3	100	10000	35	0.482400992063491	0.0714285714285712	0.785714285714286	0-0.792	0.577490508556366	-0.039	0.887210846306097	-0.273044767505062	0.0751737436619493	0.532376040965637	1	-0.034	1	29.1006120876988	0.0109047619047619	0.31	0.98453	26	0.436666666666667	0	1	0	1	0.425761904761905	0	1	0	1	0.574238095238095	2	9	13	2	15	11	0.58	363.9992	No	NA	4983581	4687
lepidos_all_bLR_log10	supertree1	bin_eco1_v1	pD3_up_FI1	3	100	10000	35	0.478324087301587	0.154166666666666	0.857142857142858	0-0.929	0.721401453018188	-0.002	0.844934006913572	-0.136744523239296	0.145097147570561	0.36226263540685	1	0.002	0.870871934003163	28.2896913549859	0.0267619047619048	0.19	1	26	0.83	0	1	0	1	0.803238095238095	0	1	0	1	0.196761904761905	3	18	4	1	7	19	0.27	363.9992	No	NA	4983581	4687
lepidos_all_bLR_boxcox	supertree1	bin_eco1_v1	pD3_up_FI1	3	100	10000	35	0.460206865079366	0.0714285714285712	0.751785714285714	0-0.929	0.721401453018188	-0.037	0.905279026535997	-0.296186360551382	0.0966449524540206	0.397545234866926	1	-0.042	1	29.2817780473416	0.00557142857142856	0.1	1	26	0.988333333333333	1	1	0.333333333333333	1	0.982761904761905	0.833333333333333	1	0.666666666666667	1	0.0172380952380953	4	22	0	0	4	22	0.15	363.9992	No	NA	4983581	4687
lepidos_all_bLR_raw	supertree1	bin_eco1_v3	f_AnAR	3	100	10000	35	1	1	1	1-1	8.96831017167887e-44	0.927	0.0107249807965746	0.87488838318684	0.950141338746882	0.00576169754468812	0.0293543081260602	0.917	0.00621371078731447	7.34902559386449	1	0.25	1.3607e-18	143	1	1	1	1	1	0	0	0	0	0	1	7	0	136	0	143	0	1	479.242572222222	No	NA	5993379	4691
lepidos_all_bLR_log10	supertree1	bin_eco1_v3	f_AnAR	3	100	10000	35	0.5	0.5	0.5	0.5-0.5	0.5	-0.022	0.939659492444515	-0.113389582996749	0.0229078491399536	0.691460490006509	1	-0.027	1	22.7682776982388	0	0	1	143	1	1	1	1	1	1	1	1	1	1	0	7	136	0	0	7	136	0.05	479.242572222222	No	NA	5993379	4691
lepidos_all_bLR_boxcox	supertree1	bin_eco1_v3	f_AnAR	3	100	10000	35	0.517006976744186	0.5	0.5	0.5-1	0.369068401520926	0.004	0.8838096671905	-0.0908772351557875	0.0450072468725808	0.557191430170855	1	-0.027	1	22.7682776982388	0.02	0.16	1.5288e-10	143	0.02	0	0	0	1	0	0	0	0	0	1	0	0	136	7	136	7	0.95	479.242572222222	No	NA	5993379	4691
lepidos_all_bLR_raw	supertree1	bin_eco1_v3	f_ASR	3	100	10000	35	1	1	1	1-1	8.96831017167887e-44	0.907	0.0114575904543598	0.8671689048368	0.935160513544032	0.00615458153337513	0.0321572240896104	0.919	0.00618009480503068	7.32948822074348	1	0.3	1.3607e-18	143	1	1	1	1	1	0	0	0	0	0	1	7	0	136	0	143	0	1	444.436027777778	No	NA	5993379	4690
lepidos_all_bLR_log10	supertree1	bin_eco1_v3	f_ASR	3	100	10000	35	0.5	0.5	0.5	0.5-0.5	0.5	-0.022	0.939659492444513	-0.103309704239103	0.0229078491399535	0.69146049000651	1	-0.027	1	22.7682776982388	0	0	1	143	1	1	1	1	1	1	1	1	1	1	0	7	136	0	0	7	136	0.05	444.436027777778	No	NA	5993379	4690
lepidos_all_bLR_boxcox	supertree1	bin_eco1_v3	f_ASR	3	100	10000	35	0.509081395348837	0.5	0.5	0.5-1	0.433624953548803	-0.006	0.893737718226714	-0.0950184586617691	0.041362302114918	0.567137680877525	1	-0.027	1	22.7682776982388	0.01	0.13	1.5288e-10	143	0.01	0	0	0	1	0	0	0	0	0	1	0	0	136	7	136	7	0.95	444.436027777778	No	NA	5993379	4690
lepidos_all_bLR_raw	supertree1	bin_eco1_v3	f_AZR	3	100	10000	35	1	1	1	1-1	4.48415508583943e-44	0.928	0.00892234176611778	0.886615634548936	0.951103068556024	0.00532738608051385	0.0226961726933171	0.928	0.0058871083134846	7.18380325657962	1	0.23	1.0205e-18	144	1	1	1	1	1	0	0	0	0	0	1	7	0	137	0	144	0	1	480.959555555556	No	NA	5993379	4688
lepidos_all_bLR_log10	supertree1	bin_eco1_v3	f_AZR	3	100	10000	35	0.507619778714194	0.5	0.762499999999996	0.5-1	0.466812476774401	0.018	0.854740867544654	-0.0562155067220099	0.406675246560281	0.281311933835257	1	-0.027	1	22.7968774270933	0.03	0.28	1.2037e-10	144	0.03	0	0.524999999999991	0	1	0	0	0	0	0	1	0	0	137	7	137	7	0.95	480.959555555556	No	NA	5993379	4688
lepidos_all_bLR_boxcox	supertree1	bin_eco1_v3	f_AZR	3	100	10000	35	0.518196650055371	0.5	0.5	0.5-1	0.338534897183417	0.004	0.886682197376564	-0.114074324768494	0.0506388500773856	0.552862142055953	1	-0.027	1	22.7968774270933	0.02	0.08	1.2037e-10	144	0.02	0	0	0	1	0	0	0	0	0	1	0	0	137	7	137	7	0.95	480.959555555556	No	NA	5993379	4688
lepidos_all_bLR_raw	supertree1	bin_eco1_v3	f_SZR	3	100	10000	35	0.52638582030602	0.5	0.864198099829836	0.5-0.958	0.311597249220569	-0.055	0.990054267422812	-0.208052291274169	0.00208351514205848	0.897346153916606	1	-0.013	1	22.8088635839841	0.0893390094687784	0.05	1	149	0.956416666666667	0.579166666666667	1	0.25	1	0.867077657197888	0.0697674418604651	1	0.0465116279069767	1	0.132922342802112	11	119	18	1	29	120	0.19	768.745077777778	No	NA	5993379	4689
lepidos_all_bLR_log10	supertree1	bin_eco1_v3	f_SZR	3	100	10000	35	0.532003682649572	0.5	0.922954545454545	0.5-0.958	0.25617823845476	-0.067	0.985573973729562	-0.382518475778502	0.00363324236148361	0.866628322541198	1	-0.007	1	22.7062002921566	0.101771039804336	0.05	1	149	0.949416666666667	0.5	1	0	1	0.847645626862331	0.0673863636363637	1	0.0444444444444444	1	0.152354373137669	11	116	21	1	32	117	0.21	768.745077777778	No	NA	5993379	4689
lepidos_all_bLR_boxcox	supertree1	bin_eco1_v3	f_SZR	3	100	10000	35	0.515421631233213	0.5	0.834419191919192	0.5-0.874	0.371634510883529	-0.063	1	-0.260377074509753	-0.0104918292251751	1	1	-0.045	1	23.3365196847739	0.0420260681347638	0.04	1	149	0.970142857142857	0.666666666666667	1	0	1	0.928116789008093	0.0869565217391305	1	0	1	0.0718832109919066	12	127	10	0	22	127	0.15	768.745077777778	No	NA	5993379	4689
lepidos_all_bLR_raw	supertree1	bin_eco1_v3	h_AnAR	3	100	10000	35	1	1	1	1-1	2.35098870164458e-38	0.913	0.0149597923616776	0.831861272523881	0.94653992312194	0.00648868890359841	0.0469368513369992	0.923	0.0062268561755261	7.25544352929908	1	0.21	2.4136e-16	125	1	1	1	1	1	0	0	0	0	0	1	4	0	121	0	125	0	1	456.729655555556	No	NA	5993379	4695
lepidos_all_bLR_log10	supertree1	bin_eco1_v3	h_AnAR	3	100	10000	35	0.574445715249663	0.5	1	0.5-1	0.0535157058030064	0.071	0.805665361822808	-0.274647187975542	0.896676918389467	0.0112241144506857	1	-0.034	1	22.7773838785264	0.2	0.25	1.0618e-08	125	0.23	0	1	0	1	0.03	0	0.524999999999991	0	1	0.97	1	4	117	3	118	7	0.94	456.729655555556	No	NA	5993379	4695
lepidos_all_bLR_boxcox	supertree1	bin_eco1_v3	h_AnAR	3	100	10000	35	0.678485890688259	0.5	1	0.5-1	3.51445998332086e-05	0.197	0.690428448054105	-0.290604207227718	0.89031154018338	0.0110830290625753	1	-0.034	1	22.7773838785264	0.32	0.17	3.0585e-12	125	0.32	0	1	0	1	0	0	0	0	0	1	1	0	121	3	122	3	0.98	456.729655555556	No	NA	5993379	4695
lepidos_all_bLR_raw	supertree1	bin_eco1_v3	h_ASR	3	100	10000	35	1	1	1	1-1	9.40395480657834e-38	0.909	0.0153217439017215	0.835609679322799	0.938179258868163	0.00657503328591921	0.0481274329981693	0.91	0.00660729249049474	7.46173610321553	1	0.26	4.2908e-16	123	1	1	1	1	1	0	0	0	0	0	1	4	0	119	0	123	0	1	458.378094444444	No	NA	5993379	4694
lepidos_all_bLR_log10	supertree1	bin_eco1_v3	h_ASR	3	100	10000	35	0.594296190958165	0.5	1	0.5-1	0.0234250395932279	0.097	0.788625059491833	-0.275458606351541	0.909113674928473	0.0108485508463843	1	-0.033	1	22.756125272105	0.22	0.45	5.1849e-12	123	0.22	0	1	0	1	0	0	0	0	0	1	1	0	119	3	120	3	0.98	458.378094444444	No	NA	5993379	4694
lepidos_all_bLR_boxcox	supertree1	bin_eco1_v3	h_ASR	3	100	10000	35	0.630812516869096	0.5	1	0.5-1	0.00186572287754908	0.103	0.777778968142567	-0.291746464249896	0.889733622882587	0.0115114426104653	1	-0.033	1	22.756125272105	0.23	0.16	5.1849e-12	123	0.23	0	1	0	1	0	0	0	0	0	1	1	0	119	3	120	3	0.98	458.378094444444	No	NA	5993379	4694
lepidos_all_bLR_raw	supertree1	bin_eco1_v3	h_AZR	3	100	10000	35	0.9999975	1	1	1-1	2.35098870164458e-38	0.906	0.0153178394349686	0.831978968306336	0.946633486483214	0.00662860997567785	0.0478640866256852	0.907	0.00668271660637776	7.50969434160696	0.999	0.2	2.4136e-16	125	1	1	1	1	1	0.001	0	0.0131249999999998	0	0.05	0.999	4	0	121	0	125	0	1	483.721066666667	No	NA	5993379	4692
lepidos_all_bLR_log10	supertree1	bin_eco1_v3	h_AZR	3	100	10000	35	0.658959345479083	0.5	1	0.5-1	0.000309028852817404	0.221	0.67044078977601	-0.236081776027647	0.908040327080019	0.0109483948510949	1	-0.034	1	22.7773838785264	0.34	0.42	3.0585e-12	125	0.34	0	1	0	1	0	0	0	0	0	1	1	0	121	3	122	3	0.98	483.721066666667	No	NA	5993379	4692
lepidos_all_bLR_boxcox	supertree1	bin_eco1_v3	h_AZR	3	100	10000	35	0.732296776315789	0.5	1	0.5-1	6.28020280628957e-08	0.254	0.641493252533044	-0.26205348142114	0.887839782380408	0.0105053733694671	1	-0.034	1	22.7773838785264	0.37	0.26	3.0585e-12	125	0.37	0	1	0	1	0	0	0	0	0	1	1	0	121	3	122	3	0.98	483.721066666667	No	NA	5993379	4692
lepidos_all_bLR_raw	supertree1	bin_eco1_v3	h_SZR	3	100	10000	35	0.533347872499302	0.319476744186047	0.79890625	0.291-0.866	0.244011171915433	-0.021	0.921989463162637	-0.163917794388463	0.272663261892354	0.204054434706702	1	-0.019	1	22.6419889472437	0.0450282189449801	0.01	1	133	0.893333333333333	0	1	0	1	0.848305114388353	0.1725	1	0.075	1	0.151694885611647	4	109	19	1	23	110	0.17	653.575522222222	No	NA	5993379	4693
lepidos_all_bLR_log10	supertree1	bin_eco1_v3	h_SZR	3	100	10000	35	0.568063710432817	0.313953488372093	0.874593495934959	0.279-0.976	0.0591200552348805	-0.028	0.913639086619635	-0.179900030853436	0.165561313333329	0.283570266099964	1	-0.027	1	22.7773306641969	0.110300049968938	0.09	0.60481	133	0.350833333333333	0	1	0	1	0.240533283364395	0	1	0	1	0.759466716635605	2	31	97	3	99	34	0.74	653.575522222222	No	NA	5993379	4693
lepidos_all_bLR_boxcox	supertree1	bin_eco1_v3	h_SZR	3	100	10000	35	0.562090012627285	0.307848837209302	0.871546234772979	0.279-0.953	0.0825416945778937	-0.044	0.929767953951488	-0.269771830424819	0.18190797825891	0.285325378403241	1	-0.031	1	22.8378047548074	0.101302433622343	0.12	0.012973	133	0.243333333333333	0	1	0	1	0.14203089971099	0	1	0	1	0.85796910028901	1	18	110	4	111	22	0.83	653.575522222222	No	NA	5993379	4693
lepidos_all_bLR_raw	supertree1	bin_eco1_v3	mD_Symmetry_index1	3	100	10000	35	0.854759708605664	0.5	1	0.5-1	1.35842628326555e-08	0.134	0.473548104966389	-0.0285567322755235	0.455074893971736	0.112923312239017	1	-0.028	1	22.0915272591517	0.593402777777778	0.08	0.6568	57	0.86	0	1	0	1	0.266597222222222	0	1	0	1	0.733402777777778	4	14	38	1	42	15	0.74	405.925605555556	No	NA	4983581	4696
lepidos_all_bLR_log10	supertree1	bin_eco1_v3	mD_Symmetry_index1	3	100	10000	35	0.873331722494554	0.5	1	0.5-1	2.1183549220316e-09	0.137	0.452715288924491	-0.12801668781101	0.473803067071016	0.09813724362193	1	-0.017	1	21.9230114940742	0.613315359477124	0.09	0.54059	57	0.866666666666667	0	1	0	1	0.253351307189542	0	1	0	1	0.746648692810458	4	13	39	1	43	14	0.75	405.925605555556	No	NA	4983581	4696
lepidos_all_bLR_boxcox	supertree1	bin_eco1_v3	mD_Symmetry_index1	3	100	10000	35	0.883901941380719	0.5	1	0.5-1	2.1183549220316e-09	0.123	0.47933777517528	-0.0692551432812018	0.402959319980935	0.117620830507695	1	-0.015	1	21.8977378609427	0.609144607843137	0.1	0.75848	57	0.898333333333333	0	1	0	1	0.289188725490196	0	1	0	1	0.710811274509804	4	15	37	1	41	16	0.72	405.925605555556	No	NA	4983581	4696
lepidos_all_bLR_raw	supertree1	bin_eco1_v3	mD_Symmetry_index2	3	100	10000	35	0.841459483932462	0.5	1	0.5-1	7.6009761457163e-08	0.088	0.511360680626167	-0.15264763464373	0.250550359992542	0.163884415730508	1	0.053	0.520738342128068	20.8359605045245	0.55484885620915	0.07	0.96845	57	0.933333333333333	0	1	0	1	0.378484477124183	0	1	0	1	0.621515522875817	5	20	32	0	37	20	0.65	420.349744444444	No	NA	4983581	4697
lepidos_all_bLR_log10	supertree1	bin_eco1_v3	mD_Symmetry_index2	3	100	10000	35	0.821133295887799	0.5	1	0.5-1	3.75652154854798e-07	0.117	0.450349489785253	-0.0856308183165891	0.359542884852194	0.117794609124338	1	0.051	0.525528716652409	20.8547624921907	0.584897875816993	0.07	0.94221	57	0.955	0.158333333333333	1	0	1	0.370102124183007	0.0588235294117647	1	0	1	0.629897875816994	5	19	33	0	38	19	0.67	420.349744444444	No	NA	4983581	4697
lepidos_all_bLR_boxcox	supertree1	bin_eco1_v3	mD_Symmetry_index2	3	100	10000	35	0.834929313044662	0.5	1	0.5-1	7.6009761457163e-08	0.103	0.4771264656003	-0.136450735227386	0.313646213198384	0.122231371737487	1	0.048	0.540404960381689	20.9112424714689	0.555081699346405	0.07	0.98386	57	0.955	0	1	0	1	0.399918300653595	0.0527777777777778	1	0	1	0.600081699346405	5	21	31	0	36	21	0.63	420.349744444444	No	NA	4983581	4697
lepidos_all_bLR_raw	supertree1	bin_eco1_v3	mD3_up_FI1	3	100	10000	35	NA	NA	NA	NA	NA	NA	NA	NA	NA	NA	NA	NA	NA	NA	NA	NA	NA	NA	NA	NA	NA	NA	NA	NA	NA	NA	NA	NA	NA	NA	NA	NA	NA	NA	NA	NA	NA	Yes	phybLR() skipped because at least one level of the binary response variable is missing data.	4983581	4700
lepidos_all_bLR_log10	supertree1	bin_eco1_v3	mD3_up_FI1	3	100	10000	35	NA	NA	NA	NA	NA	NA	NA	NA	NA	NA	NA	NA	NA	NA	NA	NA	NA	NA	NA	NA	NA	NA	NA	NA	NA	NA	NA	NA	NA	NA	NA	NA	NA	NA	NA	NA	NA	Yes	phybLR() skipped because at least one level of the binary response variable is missing data.	4983581	4700
lepidos_all_bLR_boxcox	supertree1	bin_eco1_v3	mD3_up_FI1	3	100	10000	35	NA	NA	NA	NA	NA	NA	NA	NA	NA	NA	NA	NA	NA	NA	NA	NA	NA	NA	NA	NA	NA	NA	NA	NA	NA	NA	NA	NA	NA	NA	NA	NA	NA	NA	NA	NA	NA	Yes	phybLR() skipped because at least one level of the binary response variable is missing data.	4983581	4700
lepidos_all_bLR_raw	supertree1	bin_eco1_v3	mD3_up_FI2	3	100	10000	35	NA	NA	NA	NA	NA	NA	NA	NA	NA	NA	NA	NA	NA	NA	NA	NA	NA	NA	NA	NA	NA	NA	NA	NA	NA	NA	NA	NA	NA	NA	NA	NA	NA	NA	NA	NA	NA	Yes	phybLR() skipped because at least one level of the binary response variable is missing data.	4983581	4701
lepidos_all_bLR_log10	supertree1	bin_eco1_v3	mD3_up_FI2	3	100	10000	35	NA	NA	NA	NA	NA	NA	NA	NA	NA	NA	NA	NA	NA	NA	NA	NA	NA	NA	NA	NA	NA	NA	NA	NA	NA	NA	NA	NA	NA	NA	NA	NA	NA	NA	NA	NA	NA	Yes	phybLR() skipped because at least one level of the binary response variable is missing data.	4983581	4701
lepidos_all_bLR_boxcox	supertree1	bin_eco1_v3	mD3_up_FI2	3	100	10000	35	NA	NA	NA	NA	NA	NA	NA	NA	NA	NA	NA	NA	NA	NA	NA	NA	NA	NA	NA	NA	NA	NA	NA	NA	NA	NA	NA	NA	NA	NA	NA	NA	NA	NA	NA	NA	NA	Yes	phybLR() skipped because at least one level of the binary response variable is missing data.	4983581	4701
lepidos_all_bLR_raw	supertree1	bin_eco1_v3	mD3_up_FI3	3	100	10000	35	NA	NA	NA	NA	NA	NA	NA	NA	NA	NA	NA	NA	NA	NA	NA	NA	NA	NA	NA	NA	NA	NA	NA	NA	NA	NA	NA	NA	NA	NA	NA	NA	NA	NA	NA	NA	NA	Yes	phybLR() skipped because at least one level of the binary response variable is missing data.	4983581	4702
lepidos_all_bLR_log10	supertree1	bin_eco1_v3	mD3_up_FI3	3	100	10000	35	NA	NA	NA	NA	NA	NA	NA	NA	NA	NA	NA	NA	NA	NA	NA	NA	NA	NA	NA	NA	NA	NA	NA	NA	NA	NA	NA	NA	NA	NA	NA	NA	NA	NA	NA	NA	NA	Yes	phybLR() skipped because at least one level of the binary response variable is missing data.	4983581	4702
lepidos_all_bLR_boxcox	supertree1	bin_eco1_v3	mD3_up_FI3	3	100	10000	35	NA	NA	NA	NA	NA	NA	NA	NA	NA	NA	NA	NA	NA	NA	NA	NA	NA	NA	NA	NA	NA	NA	NA	NA	NA	NA	NA	NA	NA	NA	NA	NA	NA	NA	NA	NA	NA	Yes	phybLR() skipped because at least one level of the binary response variable is missing data.	4983581	4702
lepidos_all_bLR_raw	supertree1	bin_eco1_v3	pD_Symmetry_index1	3	100	10000	35	NA	NA	NA	NA	NA	NA	NA	NA	NA	NA	NA	NA	NA	NA	NA	NA	NA	NA	NA	NA	NA	NA	NA	NA	NA	NA	NA	NA	NA	NA	NA	NA	NA	NA	NA	NA	NA	Yes	phybLR() skipped because subsampling for cross-validation was infeasible (training or testing data missing data for ≥ 1 group levels).	4983581	4698
lepidos_all_bLR_log10	supertree1	bin_eco1_v3	pD_Symmetry_index1	3	100	10000	35	NA	NA	NA	NA	NA	NA	NA	NA	NA	NA	NA	NA	NA	NA	NA	NA	NA	NA	NA	NA	NA	NA	NA	NA	NA	NA	NA	NA	NA	NA	NA	NA	NA	NA	NA	NA	NA	Yes	phybLR() skipped because subsampling for cross-validation was infeasible (training or testing data missing data for ≥ 1 group levels).	4983581	4698
lepidos_all_bLR_boxcox	supertree1	bin_eco1_v3	pD_Symmetry_index1	3	100	10000	35	NA	NA	NA	NA	NA	NA	NA	NA	NA	NA	NA	NA	NA	NA	NA	NA	NA	NA	NA	NA	NA	NA	NA	NA	NA	NA	NA	NA	NA	NA	NA	NA	NA	NA	NA	NA	NA	Yes	phybLR() skipped because subsampling for cross-validation was infeasible (training or testing data missing data for ≥ 1 group levels).	4983581	4698
lepidos_all_bLR_raw	supertree1	bin_eco1_v3	pD_Symmetry_index2	3	100	10000	35	NA	NA	NA	NA	NA	NA	NA	NA	NA	NA	NA	NA	NA	NA	NA	NA	NA	NA	NA	NA	NA	NA	NA	NA	NA	NA	NA	NA	NA	NA	NA	NA	NA	NA	NA	NA	NA	Yes	phybLR() skipped because subsampling for cross-validation was infeasible (training or testing data missing data for ≥ 1 group levels).	4983581	4699
lepidos_all_bLR_log10	supertree1	bin_eco1_v3	pD_Symmetry_index2	3	100	10000	35	NA	NA	NA	NA	NA	NA	NA	NA	NA	NA	NA	NA	NA	NA	NA	NA	NA	NA	NA	NA	NA	NA	NA	NA	NA	NA	NA	NA	NA	NA	NA	NA	NA	NA	NA	NA	NA	Yes	phybLR() skipped because subsampling for cross-validation was infeasible (training or testing data missing data for ≥ 1 group levels).	4983581	4699
lepidos_all_bLR_boxcox	supertree1	bin_eco1_v3	pD_Symmetry_index2	3	100	10000	35	NA	NA	NA	NA	NA	NA	NA	NA	NA	NA	NA	NA	NA	NA	NA	NA	NA	NA	NA	NA	NA	NA	NA	NA	NA	NA	NA	NA	NA	NA	NA	NA	NA	NA	NA	NA	NA	Yes	phybLR() skipped because subsampling for cross-validation was infeasible (training or testing data missing data for ≥ 1 group levels).	4983581	4699
lepidos_all_bLR_raw	supertree1	bin_eco1_v3	pD3_up_FI1	3	100	10000	35	NA	NA	NA	NA	NA	NA	NA	NA	NA	NA	NA	NA	NA	NA	NA	NA	NA	NA	NA	NA	NA	NA	NA	NA	NA	NA	NA	NA	NA	NA	NA	NA	NA	NA	NA	NA	NA	Yes	phybLR() skipped because at least one level of the binary response variable is missing data.	4983581	4703
lepidos_all_bLR_log10	supertree1	bin_eco1_v3	pD3_up_FI1	3	100	10000	35	NA	NA	NA	NA	NA	NA	NA	NA	NA	NA	NA	NA	NA	NA	NA	NA	NA	NA	NA	NA	NA	NA	NA	NA	NA	NA	NA	NA	NA	NA	NA	NA	NA	NA	NA	NA	NA	Yes	phybLR() skipped because at least one level of the binary response variable is missing data.	4983581	4703
lepidos_all_bLR_boxcox	supertree1	bin_eco1_v3	pD3_up_FI1	3	100	10000	35	NA	NA	NA	NA	NA	NA	NA	NA	NA	NA	NA	NA	NA	NA	NA	NA	NA	NA	NA	NA	NA	NA	NA	NA	NA	NA	NA	NA	NA	NA	NA	NA	NA	NA	NA	NA	NA	Yes	phybLR() skipped because at least one level of the binary response variable is missing data.	4983581	4703
lepidos_all_bLR_raw	supertree1	bin_eco1_v4	f_AnAR	3	100	10000	35	0.635988559762671	0.537734988776656	0.793070509453781	0.502-0.821	0.001279367449815	0.102	0.0572114300852103	0.0131708905683945	0.174773269109832	0.00223116679875898	0.435576969448194	0.059	0.0431620953877003	136.92958091488	0.220392525235926	0.3	0.99995	136	0.631990689908647	0.248611111111111	1	0.133333333333333	1	0.411598164672721	0.0983064516129032	0.75015444015444	0.0416666666666666	0.774193548387097	0.58840183532728	28	38	54	16	82	54	0.6	363.652177777778	No	NA	4983581	4707
lepidos_all_bLR_log10	supertree1	bin_eco1_v4	f_AnAR	3	100	10000	35	0.627185713402675	0.513917067307693	0.758013843367258	0.437-0.788	0.00224062583762626	0.101	0.0593137102653429	0.0231006069570062	0.177211257275824	0.00236841810961398	0.298543154835929	0.058	0.0439278135614374	136.988996651887	0.204189132835573	0.29	1	136	0.684662245391348	0.325147058823529	1	0	1	0.480473112555775	0.0995402298850575	0.81235294117647	0.0370370370370371	1	0.519526887444225	30	44	48	14	78	58	0.57	363.652177777778	No	NA	4983581	4707
lepidos_all_bLR_boxcox	supertree1	bin_eco1_v4	f_AnAR	3	100	10000	35	0.635179135577891	0.529997996794871	0.777682811016145	0.47-0.803	0.001279367449815	0.092	0.0619240590145149	0.0195395662242032	0.174101952098757	0.00256152899472656	0.31942391673744	0.055	0.0510343493301897	137.493373926573	0.222059535707084	0.3	1	136	0.707514699267021	0.257916666666667	1	0.2	1	0.485455163559938	0.0973846153846154	0.831605113636363	0	0.909090909090909	0.514544836440062	31	45	47	13	78	58	0.57	363.652177777778	No	NA	4983581	4707
lepidos_all_bLR_raw	supertree1	bin_eco1_v4	f_ASR	3	100	10000	35	0.639751594827656	0.528406752712307	0.800410115644491	0.5-0.857	0.000709318870996698	0.089	0.0844710142570947	0.000436699437281661	0.159669113991077	0.00354182498363146	0.754973963705617	0.036	0.111352067157263	140.037812117429	0.224342697031399	0.33	0.99916	136	0.558729184085608	0.193055555555556	0.923076923076923	0.105263157894737	1	0.334386487054209	0.0496941045606229	0.753977272727273	0	1	0.665613512945791	25	31	61	19	86	50	0.63	394.065788888889	No	NA	4983581	4706
lepidos_all_bLR_log10	supertree1	bin_eco1_v4	f_ASR	3	100	10000	35	0.627987652688079	0.508519219977554	0.75371963562753	0.475-0.785	0.00224062583762626	0.086	0.0895622871979264	0.00954235226561399	0.166266349011707	0.00318098509479735	0.506603284932248	0.032	0.137200260331136	140.689500512077	0.209089706665749	0.32	0.99989	136	0.594260520052703	0.171957236842105	1	0	1	0.385170813386954	0.0535416666666666	0.741935483870968	0	0.870967741935484	0.614829186613046	26	35	57	18	83	53	0.61	394.065788888889	No	NA	4983581	4706
lepidos_all_bLR_boxcox	supertree1	bin_eco1_v4	f_ASR	3	100	10000	35	0.630438411400867	0.528215053763441	0.778543559581336	0.5-0.801	0.001279367449815	0.071	0.13959515660455	-0.0151216923214188	0.157070675610573	0.00436378212315235	1	0.025	0.185506680982621	141.601771226974	0.204620566674291	0.29	1	136	0.768172443268806	0.3075	1	0	1	0.563551876594515	0.115384615384615	0.951251390433815	0	1	0.436448123405485	34	52	40	10	74	62	0.54	394.065788888889	No	NA	4983581	4706
lepidos_all_bLR_raw	supertree1	bin_eco1_v4	f_AZR	3	100	10000	35	0.628819106607388	0.514005050505051	0.765889616935484	0.488-0.849	0.00175999664372063	0.089	0.0858733755653009	0.004010953883483	0.165422685619082	0.00333485468715275	0.66692195723241	0.053	0.0532773831376582	139.960088928464	0.202443174916442	0.28	1	137	0.740681964449379	0.360294117647059	1	0.294117647058824	1	0.538238789532937	0.148076923076923	0.8	0.0714285714285714	0.870967741935484	0.461761210467063	33	50	42	12	75	62	0.55	367.315016666667	No	NA	4983581	4704
lepidos_all_bLR_log10	supertree1	bin_eco1_v4	f_AZR	3	100	10000	35	0.621181277076463	0.518518518518519	0.816602591036414	0.469-0.893	0.00302626971227969	0.101	0.0512983741279847	0.0200212003199211	0.174017964996948	0.00312832762870096	0.303968784909914	0.06	0.0398345691213396	138.980649114879	0.201222281032328	0.32	0.99993	137	0.589147983939006	0.176470588235294	0.963461538461538	0.111111111111111	1	0.387925702906678	0.0880268199233716	0.737499999999999	0.0333333333333333	0.862068965517241	0.612074297093322	27	36	56	18	83	54	0.61	367.315016666667	No	NA	4983581	4704
lepidos_all_bLR_boxcox	supertree1	bin_eco1_v4	f_AZR	3	100	10000	35	0.620652740874544	0.484599905303031	0.776529449652515	0.472-0.786	0.00302626971227969	0.095	0.0542852713333472	0.0286682340434674	0.189943192982319	0.00140946506500323	0.227492748633581	0.06	0.0397590734631166	138.97421020662	0.187416195035518	0.33	0.99993	137	0.554485796453289	0.14093137254902	0.916666666666667	0	1	0.367069601417771	0.0701354679802956	0.753515037593985	0	0.818181818181818	0.632930398582229	25	34	58	20	83	54	0.61	367.315016666667	No	NA	4983581	4704
lepidos_all_bLR_raw	supertree1	bin_eco1_v4	f_SZR	3	100	10000	35	0.490490712131413	0.321497311827957	0.619969319331984	0.297-0.675	0.633657953204479	0.011	0.634644066211889	-0.033334505102133	0.0654472387003539	0.065542517499187	1	-0.002	1	145.354104379309	0.0200641962130279	0.24	1	137	0.973141805305118	0.685833333333333	1	0.538461538461538	1	0.95307760909209	0.532239583333333	1	0.34375	1	0.0469223909079099	43	89	4	1	47	90	0.34	451.597144444444	No	NA	4983581	4705
lepidos_all_bLR_log10	supertree1	bin_eco1_v4	f_SZR	3	100	10000	35	0.498755086091938	0.340065378999072	0.651308950304259	0.309-0.689	0.567797512495025	0.007	0.715774922426476	-0.0235114786202191	0.0601482372251659	0.0730463156593824	1	-0.003	1	145.556965884962	0.034566122187456	0.29	1	137	0.772343597793675	0	1	0	1	0.737777475606219	0	1	0	1	0.262222524393781	34	69	24	10	58	79	0.42	451.597144444444	No	NA	4983581	4705
lepidos_all_bLR_boxcox	supertree1	bin_eco1_v4	f_SZR	3	100	10000	35	0.512469108213903	0.414741666666666	0.666331474844019	0.365-0.689	0.432202487504975	0.014	0.658622867995294	-0.0189537827723514	0.0929563019800399	0.0261797447946129	1	-0.001	1	145.249404295714	0.0496086905574286	0.27	1	137	0.852213129105157	0.3303125	1	0.05	1	0.802604438547728	0.224193548387097	1	0.04	1	0.197395561452272	37	75	18	7	55	82	0.4	451.597144444444	No	NA	4983581	4705
lepidos_all_bLR_raw	supertree1	bin_eco1_v4	h_AnAR	3	100	10000	35	0.632377340011145	0.503452508960574	0.823265313390313	0.452-0.846	0.00172546998509128	0.1	0.0615783957325254	0.021150580806296	0.190329723270371	0.00232784774502658	0.329359209511742	0.049	0.076713332580842	127.501174625059	0.202066281132517	0.33	0.99994	121	0.610085814512285	0.1825	1	0.0909090909090909	1	0.408019533379768	0.0769230769230769	0.761969696969697	0.0384615384615384	0.870967741935484	0.591980466620232	21	35	51	14	72	49	0.6	396.746288888889	No	NA	4983581	4711
lepidos_all_bLR_log10	supertree1	bin_eco1_v4	h_AnAR	3	100	10000	35	0.630736983495941	0.490591397849462	0.826498895929339	0.381-0.846	0.00307540407499768	0.097	0.0802351024447425	0.0107136402883739	0.180152837778947	0.00325510350395161	0.662912510564352	0.051	0.0701428861798574	127.20821474271	0.219019457346219	0.32	1	121	0.720599206349206	0.175769230769231	1	0	1	0.501579749002987	0.0768888888888889	0.963657407407407	0	1	0.498420250997013	25	43	43	10	68	53	0.56	396.746288888889	No	NA	4983581	4711
lepidos_all_bLR_boxcox	supertree1	bin_eco1_v4	h_AnAR	3	100	10000	35	0.63457529112779	0.531680575284091	0.807693312434693	0.462-0.832	0.00172546998509128	0.104	0.0502669799144164	0.0358665030832379	0.214777542113543	0.00104197965348871	0.184888600574907	0.049	0.075841468545903	127.463884566909	0.215985867397184	0.33	0.99999	121	0.679907717282717	0.239903846153846	1	0.0714285714285714	1	0.463921849885533	0.0713920817369093	0.9055	0	0.96875	0.536078150114467	24	40	46	11	70	51	0.58	396.746288888889	No	NA	4983581	4711
lepidos_all_bLR_raw	supertree1	bin_eco1_v4	h_ASR	3	100	10000	35	0.587765696017678	0.484131493506495	0.750162337662337	0.421-0.77	0.0331456656263979	0.089	0.104494167844144	0.00702645073778252	0.18314182090927	0.00315971013172488	0.618158209391449	0.028	0.186014330815835	128.07372738731	0.174032383079435	0.33	0.99999	119	0.637058177933178	0.0296875	1	0	1	0.463025794853743	0.04	1	0	1	0.536974205146257	22	39	46	12	68	51	0.57	382.230783333333	No	NA	4983581	4710
lepidos_all_bLR_log10	supertree1	bin_eco1_v4	h_ASR	3	100	10000	35	0.601487173617983	0.519284274193548	0.757575396825396	0.489-0.825	0.0136895512504652	0.077	0.150333936066995	-0.00567912767341077	0.205762564365075	0.00177609935588437	1	0.026	0.199025112058186	128.272511561982	0.180457777228924	0.32	1	119	0.677992327117327	0.307692307692308	1	0	1	0.497534549888403	0.0928879310344828	0.94652605459057	0	1	0.502465450111597	23	42	43	11	66	53	0.55	382.230783333333	No	NA	4983581	4710
lepidos_all_bLR_boxcox	supertree1	bin_eco1_v4	h_ASR	3	100	10000	35	0.590004598989431	0.459742421040498	0.772860054347826	0.424-0.8	0.0331456656263979	0.076	0.141332639655083	-0.00204641839908046	0.169363757755165	0.00546451882023688	1	0.023	0.231083279907212	128.703176919451	0.169285178250558	0.31	1	119	0.736750297088532	0.372916666666667	1	0.2	1	0.567465118837974	0.239903846153846	0.928607918263091	0.130434782608696	1	0.432534881162026	25	48	37	9	62	57	0.52	382.230783333333	No	NA	4983581	4710
lepidos_all_bLR_raw	supertree1	bin_eco1_v4	h_AZR	3	100	10000	35	0.632591429102519	0.519613680275538	0.815512720038582	0.45-0.83	0.00172546998509128	0.092	0.101503951834056	-0.0763614930845018	0.191310576038527	0.00272675711840879	1	0.049	0.0759152487798586	127.467057990186	0.226112670160895	0.27	1	121	0.792007190521896	0.210555555555556	1	0.0714285714285714	1	0.565894520361002	0.179435483870968	0.948888888888889	0	1	0.434105479638998	28	49	37	7	65	56	0.54	460.631927777778	No	NA	4983581	4708
lepidos_all_bLR_log10	supertree1	bin_eco1_v4	h_AZR	3	100	10000	35	0.653346997510758	0.55379594017094	0.823313782991202	0.442-0.886	0.000491514248563448	0.106	0.0690711513337218	0.00298797629696104	0.191114713878309	0.0029913671174374	0.750748912493394	0.062	0.0466455215737279	125.851303488818	0.25672010141405	0.29	1	121	0.784544178044178	0.222115384615385	1	0.125	1	0.527824076630128	0.128703703703704	0.949583333333333	0.0769230769230769	0.966666666666667	0.472175923369872	27	45	41	8	68	53	0.56	460.631927777778	No	NA	4983581	4708
lepidos_all_bLR_boxcox	supertree1	bin_eco1_v4	h_AZR	3	100	10000	35	0.660945326265534	0.551759765625	0.847346153846153	0.525-0.89	0.00024928097884871	0.12	0.0300516045505291	0.0562855399045523	0.216438411018053	0.00111744853648553	0.111008004916582	0.069	0.0360081876018294	124.97412782983	0.270314370377563	0.29	1	121	0.804576936951937	0.27375	1	0.2	1	0.534262566574374	0.14537037037037	0.819886363636364	0.0769230769230769	0.964285714285714	0.465737433425626	28	46	40	7	68	53	0.56	460.631927777778	No	NA	4983581	4708
lepidos_all_bLR_raw	supertree1	bin_eco1_v4	h_SZR	3	100	10000	35	0.585587285153476	0.403626504196582	0.778164603595636	0.161-0.829	0.0315043913041671	0.015	0.590041517814493	-0.0166580474001592	0.0769796738062013	0.0418159299523238	1	-0.008	1	141.794422940981	0.138894913451962	0.33	0.99993	128	0.474963105350102	0	1	0	1	0.33606819189814	0	0.924217267552182	0	1	0.66393180810186	19	30	58	21	77	51	0.6	501.586277777778	No	NA	5993379	4709
lepidos_all_bLR_log10	supertree1	bin_eco1_v4	h_SZR	3	100	10000	35	0.600757697478491	0.460266203703705	0.787480449657868	0.415-0.833	0.0133675864279877	0.018	0.547914729083771	-0.0240364343720803	0.0952501451415082	0.0291251239014993	1	-0.033	1	145.142117739362	0.165673035890362	0.34	0.99883	128	0.464443029193029	0	0.8	0	0.928571428571429	0.298769993302668	0	0.657038123167155	0	0.785714285714286	0.701230006697332	19	26	62	21	81	47	0.63	501.586277777778	No	NA	5993379	4709
lepidos_all_bLR_boxcox	supertree1	bin_eco1_v4	h_SZR	3	100	10000	35	0.608242914231356	0.501644000771606	0.779140166788857	0.468-0.807	0.00833536713484868	0.011	0.602599859794421	-0.0194484522877308	0.0726992531293323	0.0604366213142442	1	-0.016	1	142.818710037434	0.168598272976554	0.32	0.99998	128	0.577744720363915	0.0667410714285714	1	0	1	0.409146447387362	0	0.853387096774193	0	0.928571428571429	0.590853552612638	23	36	52	17	75	53	0.59	501.586277777778	No	NA	5993379	4709
lepidos_all_bLR_raw	supertree1	bin_eco1_v4	mD_Symmetry_index1	3	100	10000	35	0.467622181184446	0.197824675324675	0.646607142857144	0.171-0.688	0.755772165310054	0.047	0.448469344087563	-0.0142765984613231	0.130505219075509	0.0716075738983976	1	0.05	0.183401714704929	73.0234727452138	0.0109874847374848	0.19	1	52	0.993015151515152	0.865	1	0.75	1	0.982027666777667	0.796969696969697	1	0.714285714285714	1	0.0179723332223333	21	30	1	0	22	30	0.42	387.613672222222	No	NA	4983581	4712
lepidos_all_bLR_log10	supertree1	bin_eco1_v4	mD_Symmetry_index1	3	100	10000	35	0.489860878672825	0.277777777777778	0.681897095959598	0.235-0.731	0.661095680428769	0.045	0.483255210191399	-0.0179042023458027	0.142427946908148	0.0548046062693702	1	0.056	0.161514806794931	72.643183273506	0.0125840548340548	0.2	1	52	0.984960317460317	0.789583333333333	1	0.5	1	0.972376262626263	0.77375	1	0.5	1	0.0276237373737374	21	30	1	0	22	30	0.42	387.613672222222	No	NA	4983581	4712
lepidos_all_bLR_boxcox	supertree1	bin_eco1_v4	mD_Symmetry_index1	3	100	10000	35	0.472604379292445	0.199068813131314	0.714642857142858	0.186-0.75	0.661095680428769	0.042	0.492280239280926	-0.0272517058828914	0.148529885195187	0.0453029637914038	1	0.046	0.20107755697638	73.2940943946484	0.0175617715617715	0.2	1	52	0.986237373737374	0.782386363636364	1	0.5	1	0.968675602175602	0.773290598290598	1	0.625	1	0.0313243978243978	21	30	1	0	22	30	0.42	387.613672222222	No	NA	4983581	4712
lepidos_all_bLR_raw	supertree1	bin_eco1_v4	mD_Symmetry_index2	3	100	10000	35	0.45886100408617	0.188636363636362	0.616517857142857	0.077-0.714	0.755772165310054	0.049	0.470406349561832	-0.031037892659651	0.173901250226625	0.0364148352145629	1	0.059	0.150585361616714	72.4305330648195	0.00160461760461761	0.22	1	52	0.980571428571429	0.77375	1	0.5	1	0.978966810966811	0.782386363636364	1	0.714285714285714	1	0.0210331890331891	21	30	1	0	22	30	0.42	383.053655555556	No	NA	4983581	4713
lepidos_all_bLR_log10	supertree1	bin_eco1_v4	mD_Symmetry_index2	3	100	10000	35	0.453585435481578	0.235	0.596714743589743	0.106-0.657	0.755772165310054	0.049	0.498574380428636	-0.0238465592505874	0.169713902572316	0.0341580417794796	1	0.063	0.135949392150887	72.1167185000133	0.00722222222222224	0.16	1	52	0.998888888888889	1	1	0.888888888888889	1	0.991666666666667	0.888888888888889	1	0.75	1	0.0083333333333333	21	31	0	0	21	31	0.4	383.053655555556	No	NA	4983581	4713
lepidos_all_bLR_boxcox	supertree1	bin_eco1_v4	mD_Symmetry_index2	3	100	10000	35	0.456853867427231	0.232276785714286	0.621785714285715	0.179-0.653	0.755772165310054	0.048	0.464136895346982	-0.0303692420398829	0.181766939081948	0.0226452097047723	1	0.059	0.148470811748772	72.3873714174213	0.000515151515151469	0.13	1	52	0.995515151515151	0.9475	1	0.818181818181818	1	0.995	0.888888888888889	1	0.833333333333333	1	0.005	21	31	0	0	21	31	0.4	383.053655555556	No	NA	4983581	4713
lepidos_all_bLR_raw	supertree1	bin_eco1_v4	mD3_up_FI1	3	100	10000	35	0.472868100009448	0.121574074074074	0.728174603174602	0-0.85	0.686448714921426	0.024	0.627114690179784	-0.17401750026356	0.187249099031452	0.0888715322328177	1	-0.051	1	51.7766780262333	0.0235833333333334	0.12	1	38	0.990476190476191	0.844642857142857	1	0.75	1	0.966892857142857	0.73125	1	0.333333333333333	1	0.0331071428571429	12	25	1	0	13	25	0.34	365.756144444444	No	NA	4983581	4716
lepidos_all_bLR_log10	supertree1	bin_eco1_v4	mD3_up_FI1	3	100	10000	35	0.514872302046829	0.0912500000000001	0.81658249158249	0.074-0.9	0.435707339682267	0.03	0.643849746137006	-0.02392303216675	0.133986629480161	0.156171909935831	1	-0.006	1	49.8339875981046	0.0590043290043291	0.32	0.99993	38	0.659428571428571	0	1	0	1	0.600424242424242	0.0475	1	0	1	0.399575757575758	8	16	10	4	18	20	0.47	365.756144444444	No	NA	4983581	4716
lepidos_all_bLR_boxcox	supertree1	bin_eco1_v4	mD3_up_FI1	3	100	10000	35	0.483263824224384	0.0967187500000007	0.754861111111111	0.025-0.781	0.686448714921426	0.019	0.654581012682012	-0.170878613539341	0.160430302883199	0.114311828288127	1	-0.045	1	51.5088009353279	0.011961038961039	0.34	0.99998	38	0.670333333333333	0	1	0	1	0.658372294372294	0	1	0	1	0.341627705627706	8	17	9	4	17	21	0.45	365.756144444444	No	NA	4983581	4716
lepidos_all_bLR_raw	supertree1	bin_eco1_v4	mD3_up_FI2	3	100	10000	35	0.532820887235449	0.116796875	0.923333333333335	0-1	0.43396970021422	0.042	0.567493962601905	-0.0352549695874778	0.147581534110161	0.150353865621598	1	0.034	0.390590192899938	47.5549511172345	0.0637925685425685	0.3	1	36	0.771666666666667	0	1	0	1	0.707874098124098	0.059375	1	0	1	0.292125901875902	8	18	7	3	15	21	0.42	328.948338888889	No	NA	4983581	4717
lepidos_all_bLR_log10	supertree1	bin_eco1_v4	mD3_up_FI2	3	100	10000	35	0.561330590247715	0.153333333333334	0.888888888888889	0.078-1	0.308859658514848	0.034	0.57915364799017	-0.00623007775113373	0.118235771510008	0.202294348022832	1	0.021	0.499399136212912	48.1167327153176	0.13693253968254	0.29	0.99968	36	0.780666666666667	0	1	0	1	0.643734126984127	0	1	0	1	0.356265873015873	9	16	9	2	18	18	0.5	328.948338888889	No	NA	4983581	4717
lepidos_all_bLR_boxcox	supertree1	bin_eco1_v4	mD3_up_FI2	3	100	10000	35	0.520442749669314	0.075816761363637	0.880410879629629	0-0.926	0.43396970021422	0.053	0.53407119612221	-0.0193766107845318	0.217349204649744	0.0776731767955761	1	0.034	0.39072566593701	47.5557938490393	0.0589556277056277	0.37	0.99968	36	0.583666666666667	0	1	0	1	0.524711038961039	0	1	0	1	0.475288961038961	6	13	12	5	18	18	0.5	328.948338888889	No	NA	4983581	4717
lepidos_all_bLR_raw	supertree1	bin_eco1_v4	mD3_up_FI3	3	100	10000	35	0.515532651485088	0.185234375000001	0.952499999999998	0.109-1	0.43396970021422	0.053	0.525103854716684	-0.00485198304488765	0.196078188462591	0.105038901971513	1	0.048	0.307234947649476	46.9441088445359	0.0584094516594517	0.51	0.90779	36	0.126166666666667	0	1	0	1	0.067757215007215	0	0.396969696969696	0	1	0.932242784992785	1	2	23	10	24	12	0.67	321.034322222222	No	NA	4983581	4718
lepidos_all_bLR_log10	supertree1	bin_eco1_v4	mD3_up_FI3	3	100	10000	35	0.510289070646946	0.201128472222221	0.764583333333334	0.074-1	0.56603029978578	0.049	0.528424067314624	-0.00677938479198787	0.167378855000572	0.130815524961788	1	0.047	0.312354384011692	46.9877703339631	0.053974025974026	0.5	0.90779	36	0.122	0	0.666666666666667	0	1	0.068025974025974	0	0.293749999999999	0	0.363636363636364	0.931974025974026	1	2	23	10	24	12	0.67	321.034322222222	No	NA	4983581	4718
lepidos_all_bLR_boxcox	supertree1	bin_eco1_v4	mD3_up_FI3	3	100	10000	35	0.500542616702742	0.101171875	0.871296296296298	0-0.909	0.56603029978578	0.053	0.525874034206692	-0.00405784700539675	0.20591376963284	0.0876666515477984	1	0.047	0.314963247457944	47.0096631110932	0.0452510822510822	0.47	0.90779	36	0.17	0	1	0	1	0.124748917748918	0	0.904999999999998	0	1	0.875251082251082	2	3	22	9	24	12	0.67	321.034322222222	No	NA	4983581	4718
lepidos_all_bLR_raw	supertree1	bin_eco1_v4	pD_Symmetry_index1	3	100	10000	35	0.450157458880629	0.254241071428572	0.574147727272727	0.213-0.67	0.814350982764494	0.011	0.751501240998121	-0.0241012403872387	0.104409052871207	0.159779913521291	1	0.001	0.888767127507924	60.4800547026073	0.00478968253968248	0.16	1	45	0.995416666666667	1	1	0.666666666666667	1	0.990626984126984	0.875	1	0.777777777777778	1	0.00937301587301587	17	28	0	0	17	28	0.38	328.861738888889	No	NA	4983581	4714
lepidos_all_bLR_log10	supertree1	bin_eco1_v4	pD_Symmetry_index1	3	100	10000	35	0.445492411630585	0.200055555555555	0.627083333333333	0.11-0.694	0.814350982764494	0.021	0.695274646129705	-0.0234961724543743	0.132434723385363	0.105405214370147	1	0.041	0.288065000439236	58.2618930467319	0.00111111111111106	0.08	1	45	1	1	1	1	1	0.998888888888889	1	1	0.888888888888889	1	0.00111111111111106	17	28	0	0	17	28	0.38	328.861738888889	No	NA	4983581	4714
lepidos_all_bLR_boxcox	supertree1	bin_eco1_v4	pD_Symmetry_index1	3	100	10000	35	0.465083829884179	0.22362012987013	0.654772727272727	0.102-0.694	0.72425783509874	0.031	0.59223357092718	-0.0399333414416779	0.139552703920024	0.101059907507129	1	0.055	0.221706984022465	57.5326024939805	0.00401587301587303	0.13	1	45	0.998571428571429	1	1	0.857142857142857	1	0.994555555555556	0.9475	1	0.666666666666667	1	0.00544444444444447	17	28	0	0	17	28	0.38	328.861738888889	No	NA	4983581	4714
lepidos_all_bLR_raw	supertree1	bin_eco1_v4	pD_Symmetry_index2	3	100	10000	35	0.508707599400324	0.254232954545455	0.819010416666666	0.178-0.908	0.559802089359663	0.007	0.713542492890082	-0.0571068804849847	0.0784103547405035	0.228646110124096	1	0	0.959188219067086	59.5425317225995	0.102485209235209	0.34	0.99991	44	0.777456349206349	0	1	0	1	0.67497113997114	0	1	0	1	0.32502886002886	13	18	9	4	22	22	0.5	397.403427777778	No	NA	4983581	4715
lepidos_all_bLR_log10	supertree1	bin_eco1_v4	pD_Symmetry_index2	3	100	10000	35	0.496943073036917	0.155729166666665	0.737425595238094	0.073-0.767	0.559802089359663	0.007	0.791053433930277	-0.0238660167014626	0.0613063797511277	0.279426350699869	1	-0.007	1	59.9296528668504	0.0712539682539682	0.31	0.99999	44	0.849904761904762	0	1	0	1	0.778650793650794	0	1	0	1	0.221349206349206	14	21	6	3	20	24	0.45	397.403427777778	No	NA	4983581	4715
lepidos_all_bLR_boxcox	supertree1	bin_eco1_v4	pD_Symmetry_index2	3	100	10000	35	0.51610809380297	0.228124999999999	0.774479166666666	0.133-0.8	0.440197910640337	0.007	0.763556890949204	-0.0238346247614478	0.0565438177988218	0.292564763023749	1	0	0.937623810130103	59.5355206906363	0.0856313131313131	0.29	0.99999	44	0.951904761904762	0.4625	1	0	1	0.866273448773449	0.333333333333333	1	0	1	0.133726551226551	16	23	4	1	20	24	0.45	397.403427777778	No	NA	4983581	4715
lepidos_all_bLR_raw	supertree1	bin_eco1_v4	pD3_up_FI1	3	100	10000	35	0.439240217923279	0.111111111111111	0.649888392857143	0-0.812	0.819202695973217	-0.004	0.878526602428912	-0.091037538836703	0.0383776284155352	0.492188892992154	1	-0.008	1	41.1108023161281	0.0185714285714286	0.12	1	30	1	1	1	1	1	0.981428571428571	0.714285714285714	1	0.571428571428571	1	0.0185714285714286	8	22	0	0	8	22	0.27	314.264111111111	No	NA	4983581	4719
lepidos_all_bLR_log10	supertree1	bin_eco1_v4	pD3_up_FI1	3	100	10000	35	0.416013826058201	0.0780505952380951	0.676041666666665	0-0.778	0.899755788967013	0.009	0.808710754067235	-0.0312633686013929	0.0628406793083568	0.396605146330161	1	0.005	0.777069132713672	40.6807577661691	0.0176785714285714	0.13	1	30	1	1	1	1	1	0.982321428571429	0.789583333333333	1	0.666666666666667	1	0.0176785714285714	8	22	0	0	8	22	0.27	314.264111111111	No	NA	4983581	4719
lepidos_all_bLR_boxcox	supertree1	bin_eco1_v4	pD3_up_FI1	3	100	10000	35	0.439140210978836	0.117708333333333	0.640547619047619	0-0.778	0.819202695973217	-0.006	0.862460742249647	-0.148545031271267	0.0751842854495057	0.368510462376494	1	-0.001	1	40.8685975716032	0.0110833333333333	0.15	1	30	0.996	1	1	0.6	1	0.984916666666667	0.833333333333333	1	0.4	1	0.0150833333333333	8	22	0	0	8	22	0.27	314.264111111111	No	NA	4983581	4719
lepidos_all_bLR_raw	supertree1	bin_eco1_v5	f_AnAR	3	100	10000	35	0.766740345313905	0.630555555555555	0.914805107526882	0.562-0.97	9.41466900953638e-09	0.159	0.0651480470747613	0.0406065694938704	0.26961968726528	0.00830419052806207	0.326025691655369	0.092	0.0833298926260391	65.54015403778	0.415497033970583	0.1	1	108	0.931019841269841	0.5	1	0.4	1	0.515522807299258	0.227370689655172	0.769886363636363	0.2	0.818181818181818	0.484477192700742	15	47	45	1	60	48	0.56	461.578505555556	No	NA	4983581	4723
lepidos_all_bLR_log10	supertree1	bin_eco1_v5	f_AnAR	3	100	10000	35	0.777191575714924	0.638121279761905	0.942058823529412	0.566-1	2.74493422311989e-09	0.166	0.05086593277043	0.0888534540310051	0.272407610529211	0.0091064363137093	0.138196907767515	0.106	0.0628473599579813	64.6164033082465	0.398134749308051	0.13	0.9933	108	0.771472222222222	0.266964285714286	1	0.125	1	0.373337472914172	0.159935897435897	0.640982404692082	0.1	0.741935483870968	0.626662527085828	12	34	58	4	70	38	0.65	461.578505555556	No	NA	4983581	4723
lepidos_all_bLR_boxcox	supertree1	bin_eco1_v5	f_AnAR	3	100	10000	35	0.778306013864548	0.673454301075269	0.945808823529412	0.643-0.975	2.74493422311989e-09	0.188	0.0406615905698837	0.0780638306510338	0.278895280024869	0.00567226694290253	0.167765844883844	0.114	0.053627114153625	64.0890740654804	0.425530856912057	0.11	0.99995	108	0.892126984126984	0.434375	1	0.333333333333333	1	0.466596127214927	0.206896551724138	0.71875	0.153846153846154	0.757575757575758	0.533403872785073	14	43	49	2	63	45	0.58	461.578505555556	No	NA	4983581	4723
lepidos_all_bLR_raw	supertree1	bin_eco1_v5	f_ASR	3	100	10000	35	0.702584643918597	0.49349944760101	0.870618279569893	0.47-0.955	1.38039349831226e-05	0.082	0.221198060167778	-0.0158964948720443	0.183730283055178	0.034842848478758	1	0.008	0.597987460333687	70.9815270404081	0.293919359552988	0.12	1	108	0.816702380952381	0.365	1	0	1	0.522783021399392	0.215833333333333	0.826260080645161	0	1	0.477216978600608	13	48	44	3	57	51	0.53	419.950344444444	No	NA	4983581	4722
lepidos_all_bLR_log10	supertree1	bin_eco1_v5	f_ASR	3	100	10000	35	0.709402349167353	0.546294191919192	0.916822478991597	0.531-1	5.57654911054152e-06	0.093	0.186393639078199	0.00342403065348514	0.186275437245371	0.0287023694017528	0.845286689002976	0.02	0.420985298096812	70.2424848551178	0.301894394960678	0.15	0.99804	108	0.683480158730159	0.22375	1	0.125	1	0.381585763769481	0.10301724137931	0.66171875	0	0.838709677419355	0.618414236230519	11	35	57	5	68	40	0.63	419.950344444444	No	NA	4983581	4722
lepidos_all_bLR_boxcox	supertree1	bin_eco1_v5	f_ASR	3	100	10000	35	0.717330096762426	0.575377134724858	0.908270609318996	0.571-0.96	5.57654911054152e-06	0.106	0.144450713701504	0.00732805928539343	0.199598331433757	0.0195091983690641	0.734450209161528	0.024	0.377129161645555	69.9775326473111	0.32156983937496	0.14	0.99976	108	0.749279942279942	0.375	1	0.166666666666667	1	0.427710102904982	0.126333333333333	0.780064935064935	0.107142857142857	0.852941176470588	0.572289897095018	12	39	53	4	65	43	0.6	419.950344444444	No	NA	4983581	4722
lepidos_all_bLR_raw	supertree1	bin_eco1_v5	f_AZR	3	100	10000	35	0.795802117238657	0.660390625	0.937574678308824	0.603-0.973	1.24464030261164e-10	0.173	0.0528233435124328	0.0637950662054732	0.29332372297272	0.00419858504532335	0.227861517822947	0.103	0.0636046838905012	65.9521686643809	0.470316828468079	0.13	0.94284	109	0.805777777777778	0.333333333333333	1	0.285714285714286	1	0.335460949309699	0.148076923076923	0.600071157495256	0.0714285714285714	0.733333333333333	0.664539050690301	14	31	61	3	75	34	0.69	449.28265	No	NA	4983581	4720
lepidos_all_bLR_log10	supertree1	bin_eco1_v5	f_AZR	3	100	10000	35	0.798037767019622	0.668500948766604	0.954838709677419	0.634-0.983	1.24464030261164e-10	0.187	0.0349601743715294	0.103063990729142	0.289841096929965	0.00537824855063746	0.118137793201318	0.116	0.0487213434687138	65.0639226979366	0.475266045529635	0.13	0.9771	109	0.835793650793651	0.400446428571429	1	0.285714285714286	1	0.360527605264016	0.131075268817204	0.65625	0.111111111111111	1	0.639472394735984	14	33	59	3	73	36	0.67	449.28265	No	NA	4983581	4720
lepidos_all_bLR_boxcox	supertree1	bin_eco1_v5	f_AZR	3	100	10000	35	0.806565650323793	0.710529556650246	0.925794480846774	0.655-0.949	3.05634581904571e-11	0.194	0.0373897647232545	0.0760048490013014	0.294496248557815	0.00651110287275341	0.200842496761549	0.122	0.0430550133168118	64.6472976372294	0.492745619419712	0.13	0.9771	109	0.851458152958153	0.571428571428571	1	0.454545454545455	1	0.358712533538441	0.156896551724138	0.66171875	0.12	0.741935483870968	0.641287466461559	14	33	59	3	73	36	0.67	449.28265	No	NA	4983581	4720
lepidos_all_bLR_raw	supertree1	bin_eco1_v5	f_SZR	3	100	10000	35	0.55931850474326	0.5	0.81845703125	0.456-0.845	0.125141002345961	0.032	0.600291367593396	-0.0196377353671297	0.198120918079045	0.0328770533945241	1	-0.002	1	71.6757471941592	0.116368547008825	0.15	1	109	0.886734126984127	0.2	1	0.1	1	0.770365579975302	0.154987980769231	1	0.0370370370370371	1	0.229634420024698	14	72	21	2	35	74	0.32	381.78575	No	NA	4983581	4721
lepidos_all_bLR_log10	supertree1	bin_eco1_v5	f_SZR	3	100	10000	35	0.586838920887574	0.5	0.856186868686869	0.465-0.904	0.0421107874483501	0.047	0.537039779795216	-0.0102726277373623	0.213020187460662	0.0169447491976509	1	0.001	0.893556309462374	71.5020519877855	0.148891717705498	0.14	1	109	0.879813492063492	0.166666666666667	1	0	1	0.730921774357994	0.094375	1	0	1	0.269078225642006	14	68	25	2	39	70	0.36	381.78575	No	NA	4983581	4721
lepidos_all_bLR_boxcox	supertree1	bin_eco1_v5	f_SZR	3	100	10000	35	0.631297149745677	0.5	0.869632352941176	0.469-0.89	0.00352037541775382	0.086	0.300776764651311	-0.014256811648335	0.244893198206854	0.0124044373932842	1	0.024	0.371164358428605	69.9383346627006	0.225994205249755	0.15	1	109	0.838130952380952	0.0678571428571429	1	0	1	0.612136747131198	0.0508620689655172	1	0	1	0.387863252868802	13	57	36	3	49	60	0.45	381.78575	No	NA	4983581	4721
lepidos_all_bLR_raw	supertree1	bin_eco1_v5	h_AnAR	3	100	10000	35	0.733967234856043	0.556961206896552	0.934462365591397	0.478-0.967	1.24206306975599e-06	0.212	0.038939014673316	0.102963916897833	0.313146649453482	0.00513595877985941	0.126637815168131	0.146	0.035911857605774	57.5195502610085	0.35380417956369	0.12	0.99989	99	0.810095238095238	0.333333333333333	1	0	1	0.456291058531548	0.0928928571428571	1	0.04	1	0.543708941468452	11	39	47	2	58	41	0.59	480.187333333333	No	NA	5993379	4727
lepidos_all_bLR_log10	supertree1	bin_eco1_v5	h_AnAR	3	100	10000	35	0.745229321937848	0.607840038314176	0.916998922413793	0.522-0.94	4.25299579694115e-07	0.227	0.0306915047863736	0.118291792207843	0.352622471149902	0.0047933492720575	0.117628700421577	0.156	0.0301357023407594	56.9190519373461	0.358128338342743	0.12	0.99975	99	0.785547619047619	0.22375	1	0	1	0.427419280704876	0.148148148148148	0.796634615384615	0.111111111111111	1	0.572580719295124	10	37	49	3	59	40	0.6	480.187333333333	No	NA	5993379	4727
lepidos_all_bLR_boxcox	supertree1	bin_eco1_v5	h_AnAR	3	100	10000	35	0.736244333697902	0.593888888888889	0.9515625	0.5-0.968	1.24206306975599e-06	0.224	0.0338423936445921	0.106760296493131	0.347036233150276	0.00457308302009237	0.131962019723117	0.157	0.0293019080648302	56.8225451229468	0.377921810224855	0.12	0.99989	99	0.827023809523809	0.22375	1	0	1	0.449101999298954	0.14537037037037	0.828580901856762	0.115384615384615	1	0.550898000701046	11	39	47	2	58	41	0.59	480.187333333333	No	NA	5993379	4727
lepidos_all_bLR_raw	supertree1	bin_eco1_v5	h_ASR	3	100	10000	35	0.642645136921941	0.530919540229885	0.922844827586207	0.385-0.966	0.00397972771122331	0.137	0.133024850719843	0.0183643170932794	0.265415113553207	0.0169043483553555	0.55148212936341	0.069	0.153508131224948	60.9210736213831	0.264913264002919	0.15	0.99994	97	0.714404761904762	0	1	0	1	0.449491497901843	0.03775	1	0	1	0.550508502098157	9	38	47	3	56	41	0.58	463.558677777778	No	NA	5993379	4726
lepidos_all_bLR_log10	supertree1	bin_eco1_v5	h_ASR	3	100	10000	35	0.650194130661901	0.5	0.906139846743295	0.161-0.984	0.00211290196084138	0.147	0.104310374980772	0.0385915668216984	0.246220574046815	0.0247996419652435	0.373736965371172	0.084	0.11491100077401	60.024459076979	0.290567788000324	0.12	1	97	0.846428571428571	0.333333333333333	1	0	1	0.555860783428247	0.16	1	0	1	0.444139216571753	10	47	38	2	48	49	0.49	463.558677777778	No	NA	5993379	4726
lepidos_all_bLR_boxcox	supertree1	bin_eco1_v5	h_ASR	3	100	10000	35	0.628186677130807	0.529907407407408	0.941178160919541	0.226-0.967	0.00719481650354784	0.155	0.0886463853734506	0.0531607187297449	0.296374026450434	0.0166011610828484	0.284522841996273	0.089	0.104409296356261	59.7214202123877	0.263090188438019	0.14	1	97	0.781690476190476	0	1	0	1	0.518600287752457	0.0581923076923077	1	0	1	0.481399712247543	9	44	41	3	50	47	0.52	463.558677777778	No	NA	5993379	4726
lepidos_all_bLR_raw	supertree1	bin_eco1_v5	h_AZR	3	100	10000	35	0.754864613620533	0.555040708812261	0.951854838709678	0.45-0.968	1.38328623726428e-07	0.218	0.0345407720084122	0.109833531602624	0.365287295829824	0.00270903538514068	0.103825783609856	0.15	0.0334463891435395	57.2765552220213	0.38709836323813	0.1	1	99	0.882607142857143	0.289583333333333	1	0.166666666666667	1	0.495508779619013	0.230666666666667	0.730775862068965	0.12	1	0.504491220380987	11	43	43	2	54	45	0.55	492.988605555556	No	NA	5993379	4724
lepidos_all_bLR_log10	supertree1	bin_eco1_v5	h_AZR	3	100	10000	35	0.757500043433637	0.579722222222222	0.894212962962963	0.556-0.969	1.38328623726428e-07	0.243	0.0243516791349063	0.138072512683593	0.332265601771668	0.00453773734729893	0.0797454139694665	0.172	0.0227379798878972	55.9452960419876	0.394582272512125	0.07	1	99	0.96168253968254	0.5475	1	0.5	1	0.567100267170415	0.321975806451613	0.810714285714285	0.259259259259259	0.892857142857143	0.432899732829585	13	49	37	0	50	49	0.51	492.988605555556	No	NA	5993379	4724
lepidos_all_bLR_boxcox	supertree1	bin_eco1_v5	h_AZR	3	100	10000	35	0.755105322470423	0.577942708333334	0.956675627240143	0.504-1	1.38328623726428e-07	0.241	0.0251961852429512	0.136946502831353	0.354526504283076	0.00314501258076669	0.0804702636168328	0.18	0.0199368591509992	55.4872911982091	0.422590850787041	0.08	1	99	0.967357142857143	0.571428571428571	1	0.25	1	0.544766292070102	0.249038461538462	0.740740740740741	0.115384615384615	0.833333333333333	0.455233707929898	13	47	39	0	52	47	0.53	492.988605555556	No	NA	5993379	4724
lepidos_all_bLR_raw	supertree1	bin_eco1_v5	h_SZR	3	100	10000	35	0.644843506086579	0.407526881720431	0.8903125	0.28-0.917	0.00276794955209621	0.021	0.664795738438349	-0.0237518994374683	0.130193080018388	0.0655783237989839	1	0.001	0.835419669855831	70.2574854287657	0.237525470432937	0.18	0.99994	103	0.668630952380952	0	1	0	1	0.431105481948015	0	1	0	1	0.568894518051985	10	38	50	5	60	43	0.58	507.821227777778	No	NA	5993379	4725
lepidos_all_bLR_log10	supertree1	bin_eco1_v5	h_SZR	3	100	10000	35	0.6371464321997	0.392097701149425	0.898978494623656	0.252-0.963	0.00276794955209621	0.036	0.554126829274692	-0.0318231163521634	0.149190557677531	0.0561194903853565	1	0.001	0.84600567016645	70.2683695623694	0.253236571929286	0.19	0.9911	103	0.597527777777778	0	1	0	1	0.344291205848492	0	1	0	1	0.655708794151508	9	30	58	6	67	36	0.65	507.821227777778	No	NA	5993379	4725
lepidos_all_bLR_boxcox	supertree1	bin_eco1_v5	h_SZR	3	100	10000	35	0.616018107040103	0.418460181451613	0.890818452380953	0.229-0.939	0.0148411073158134	0.023	0.616224319929703	-0.0499580687799308	0.122665535867467	0.0866207322065045	1	0.002	0.813384147930246	70.2323593107811	0.217648525356117	0.19	0.99994	103	0.64675	0	1	0	1	0.429101474643883	0	1	0	1	0.570898525356117	10	38	50	5	60	43	0.58	507.821227777778	No	NA	5993379	4725
lepidos_all_bLR_raw	supertree1	bin_eco1_v5	mD_Symmetry_index1	3	100	10000	35	0.46767734232203	0.0118749999999993	0.751136363636363	0-0.818	0.686448714921426	0.049	0.603143657012221	-0.171632550040649	0.272473678573518	0.0422430401543713	1	0.009	0.669101072330498	44.1618556687265	0.00715151515151513	0.04	1	38	1	1	1	1	1	0.992848484848485	0.9	1	0.777777777777778	1	0.00715151515151513	7	31	0	0	7	31	0.18	369.39285	No	NA	4983581	4728
lepidos_all_bLR_log10	supertree1	bin_eco1_v5	mD_Symmetry_index1	3	100	10000	35	0.470280734277297	0.15471590909091	0.842045454545454	0.025-0.909	0.686448714921426	0.071	0.584176010642315	-0.096011578882179	0.320546001386801	0.0247269070375527	1	-0.007	1	44.7990716972114	0.00922222222222224	0.07	1	38	0.99	0.825	1	0.666666666666667	1	0.980777777777778	0.763194444444445	1	0.666666666666667	1	0.0192222222222223	7	30	1	0	8	30	0.21	369.39285	No	NA	4983581	4728
lepidos_all_bLR_boxcox	supertree1	bin_eco1_v5	mD_Symmetry_index1	3	100	10000	35	0.466519869829245	0.100000000000001	0.652272727272727	0.091-0.7	0.686448714921426	0.049	0.616966599239499	-0.145721694633245	0.263390992138476	0.0441050984718415	1	-0.012	1	45.0070786574413	0.0189217171717172	0.19	1	38	0.8275	0	1	0	1	0.808578282828283	0	1	0	1	0.191421717171717	6	25	6	1	12	26	0.32	369.39285	No	NA	4983581	4728
lepidos_all_bLR_raw	supertree1	bin_eco1_v5	mD_Symmetry_index2	3	100	10000	35	0.454113476551228	0.0909090909090908	0.613125	0.045-0.773	0.791153904581734	0.048	0.542595410854935	-0.321170085457347	0.272065378662734	0.0410466307360012	1	0.053	0.31127260199558	42.4766298949906	0.00819444444444439	0.08	1	38	0.99	1	1	0	1	0.981805555555556	0.875	1	0.375	1	0.0181944444444444	7	30	1	0	8	30	0.21	386.937138888889	No	NA	4983581	4729
lepidos_all_bLR_log10	supertree1	bin_eco1_v5	mD_Symmetry_index2	3	100	10000	35	0.421530148689275	0	0.54784090909091	0-0.6	0.872062460228335	0.069	0.498171819012584	-0.0349479223867549	0.26625761380475	0.0427759723202223	1	0.046	0.348213140601807	42.7672502079884	0.00111111111111106	0.04	1	38	1	1	1	1	1	0.998888888888889	1	1	0.888888888888889	1	0.00111111111111106	7	31	0	0	7	31	0.18	386.937138888889	No	NA	4983581	4729
lepidos_all_bLR_boxcox	supertree1	bin_eco1_v5	mD_Symmetry_index2	3	100	10000	35	0.475710514279701	0.0952272727272738	0.788124999999999	0-0.95	0.686448714921426	0.054	0.496236656907829	-0.23636484464342	0.324835089580013	0.0359102142414703	1	-0.115	1	48.9502774388742	0.0176150793650794	0.1	1	38	0.955333333333333	0.263333333333333	1	0	1	0.937718253968254	0.4125	1	0	1	0.0622817460317461	7	29	2	0	9	29	0.24	386.937138888889	No	NA	4983581	4729
lepidos_all_bLR_raw	supertree1	bin_eco1_v5	mD3_up_FI1	3	100	10000	35	0.44491929563492	0.102777777777778	0.5	0-0.722	0.763435170054436	0.006	0.747067439544872	-0.108271232791152	0.13939173981341	0.288911368687881	1	0.174	0.121566043278782	28.7111791579526	0.00124999999999997	0.01	1	31	1	1	1	1	1	0.99875	1	1	0.875	1	0.00124999999999997	5	26	0	0	5	26	0.16	431.933455555556	No	NA	4983581	4732
lepidos_all_bLR_log10	supertree1	bin_eco1_v5	mD3_up_FI1	3	100	10000	35	0.454519047619048	0.0226190476190475	0.777777777777778	0-0.889	0.763435170054436	0.014	0.765888317850264	-0.0975685161510724	0.121350254345249	0.338713574899052	1	0.026	0.548601412408166	32.7855769576951	0.00111111111111106	0.02	1	31	1	1	1	1	1	0.998888888888889	1	1	0.888888888888889	1	0.00111111111111106	5	26	0	0	5	26	0.16	431.933455555556	No	NA	4983581	4732
lepidos_all_bLR_boxcox	supertree1	bin_eco1_v5	mD3_up_FI1	3	100	10000	35	0.420958763227514	0	0.529166666666665	0-0.556	0.859479242470115	0.015	0.717868675520716	-0.139623958657892	0.139661506392403	0.286511898261602	1	0.173	0.122661077519451	28.7392161888824	0	0	1	31	1	1	1	1	1	1	1	1	1	1	0	5	26	0	0	5	26	0.16	431.933455555556	No	NA	4983581	4732
lepidos_all_bLR_raw	supertree1	bin_eco1_v5	mD3_up_FI2	3	100	10000	35	0.412746097883597	0	0.695833333333332	0-0.722	0.899755788967013	0.011	0.740469861322993	-0.111456069549635	0.173940065963254	0.248230466961365	1	0.173	0.122823714136028	28.7232870975568	0.00267857142857142	0.06	1	30	0.986666666666667	0.825	1	0.333333333333333	1	0.983988095238095	0.81547619047619	1	0.571428571428571	1	0.0160119047619047	5	25	0	0	5	25	0.17	363.198355555556	No	NA	4983581	4733
lepidos_all_bLR_log10	supertree1	bin_eco1_v5	mD3_up_FI2	3	100	10000	35	0.458991964285714	0	0.882291666666666	0-0.889	0.707667644135654	0.027	0.71923845265835	-0.0765605351726001	0.188039104084219	0.224578879024012	1	0.025	0.557517070063494	32.7971216952147	0.00267857142857142	0.04	1	30	1	1	1	1	1	0.997321428571429	1	1	0.857142857142857	1	0.00267857142857142	5	25	0	0	5	25	0.17	363.198355555556	No	NA	4983581	4733
lepidos_all_bLR_boxcox	supertree1	bin_eco1_v5	mD3_up_FI2	3	100	10000	35	0.417382746362435	0	0.5734375	0-0.667	0.819202695973217	0.016	0.756429345136825	-0.0866207142099645	0.146803503214244	0.32474059201192	1	0.175	0.120756904247939	28.6702121701857	0.000238095238095259	0.01	1	30	0.99	1	1	0	1	0.989761904761905	0.925	1	0.285714285714286	1	0.0102380952380953	5	25	0	0	5	25	0.17	363.198355555556	No	NA	4983581	4733
lepidos_all_bLR_raw	supertree1	bin_eco1_v5	mD3_up_FI3	3	100	10000	35	0.50676638558201	0.03125	0.918055555555555	0-1	0.572232224047184	0.012	0.763600448710203	-0.0773392812789071	0.0844335523713227	0.400368603584572	1	0.032	0.509779859960896	32.6161268466398	0.0746825396825397	0.19	1	30	0.811666666666667	0	1	0	1	0.736984126984127	0	1	0	1	0.263015873015873	4	18	7	1	11	19	0.37	361.020644444444	No	NA	4983581	4734
lepidos_all_bLR_log10	supertree1	bin_eco1_v5	mD3_up_FI3	3	100	10000	35	0.488203042328044	0.102777777777778	0.888888888888889	0-1	0.572232224047184	0.009	0.787735611705423	-0.0993596946968433	0.11084976139916	0.328632764168359	1	0.045	0.431017645994132	32.2450052081075	0.0444642857142857	0.21	0.99999	30	0.683333333333333	0	1	0	1	0.638869047619048	0	1	0	1	0.361130952380952	3	16	9	2	12	18	0.4	361.020644444444	No	NA	4983581	4734
lepidos_all_bLR_boxcox	supertree1	bin_eco1_v5	mD3_up_FI3	3	100	10000	35	0.479154117063493	0.101996527777778	0.882291666666667	0-0.889	0.707667644135654	0.005	0.791171041411463	-0.0980935259375987	0.082554590401919	0.432366014287716	1	0.033	0.497887012821127	32.5662898988364	0.0103968253968254	0.06	1	30	0.996666666666667	1	1	0.666666666666667	1	0.986269841269841	0.875	1	0.714285714285714	1	0.0137301587301587	5	25	0	0	5	25	0.17	361.020644444444	No	NA	4983581	4734
lepidos_all_bLR_raw	supertree1	bin_eco1_v5	pD_Symmetry_index1	3	100	10000	35	0.479557678240742	0.117708333333333	0.666666666666667	0-0.694	0.63206059957156	-0.023	0.889810107945428	-0.193946331197586	0.0619773703878733	0.407659631428838	1	-0.062	1	38.7350123034143	0.005	0.07	1	35	1	1	1	1	1	0.995	1	1	0.625	1	0.005	7	28	0	0	7	28	0.2	337.669327777778	No	NA	4983581	4730
lepidos_all_bLR_log10	supertree1	bin_eco1_v5	pD_Symmetry_index1	3	100	10000	35	0.453008848544973	0.0263888888888888	0.666666666666667	0-0.806	0.750220083398745	-0.01	0.84896597842273	-0.161773151353849	0.0654312311307863	0.393948297721464	1	-0.061	1	38.7026779272864	0.000357142857142945	0.02	1	35	0.9975	1	1	0.75	1	0.997142857142857	1	1	0.857142857142857	1	0.00285714285714289	7	28	0	0	7	28	0.2	337.669327777778	No	NA	4983581	4730
lepidos_all_bLR_boxcox	supertree1	bin_eco1_v5	pD_Symmetry_index1	3	100	10000	35	0.486345640873015	0.105277777777778	0.627777777777778	0-0.771	0.63206059957156	-0.048	0.883841339544506	-0.263620282310755	0.0708117505011021	0.358353520706383	1	-0.064	1	38.7976037128403	0.00586111111111109	0.1	1	35	1	1	1	1	1	0.994138888888889	0.881597222222222	1	0.875	1	0.00586111111111109	7	28	0	0	7	28	0.2	337.669327777778	No	NA	4983581	4730
lepidos_all_bLR_raw	supertree1	bin_eco1_v5	pD_Symmetry_index2	3	100	10000	35	0.485078260582011	0.172321428571428	0.638125	0.111-0.75	0.69620431936346	-0.065	0.863535233139024	-0.324866877429477	0.0784967776188004	0.389815370016064	1	-0.085	1	38.874086532988	0.0349087301587301	0.2	1	34	0.94	0.158333333333333	1	0	1	0.90509126984127	0.400446428571429	1	0	1	0.0949087301587301	7	24	3	0	10	24	0.29	386.360855555556	No	NA	4983581	4731
lepidos_all_bLR_log10	supertree1	bin_eco1_v5	pD_Symmetry_index2	3	100	10000	35	0.492439528108466	0.157916666666667	0.815694444444444	0.083-0.95	0.567916879779659	-0.005	0.883123332732936	-0.0962363184185154	0.0343040225126383	0.574398305529995	1	0	1	36.2915163465791	0.052845238095238	0.17	1	34	0.8825	0	1	0	1	0.829654761904762	0	1	0	1	0.170345238095238	6	22	5	1	11	23	0.32	386.360855555556	No	NA	4983581	4731
lepidos_all_bLR_boxcox	supertree1	bin_eco1_v5	pD_Symmetry_index2	3	100	10000	35	0.479323470899471	0.178472222222223	0.755555555555555	0.083-0.896	0.69620431936346	-0.038	0.897613848677119	-0.272836392530158	0.0511200547972679	0.458039138142581	1	-0.079	1	38.6765607242664	0.0345555555555556	0.16	1	34	0.97	0.5	1	0	1	0.935444444444444	0.210714285714286	1	0	1	0.0645555555555556	7	25	2	0	9	25	0.26	386.360855555556	No	NA	4983581	4731
lepidos_all_bLR_raw	supertree1	bin_eco1_v5	pD3_up_FI1	3	100	10000	35	0.482400992063491	0.0714285714285712	0.785714285714286	0-0.792	0.577490508556366	-0.039	0.887210846306097	-0.273044767505062	0.0751737436619493	0.532376040965637	1	-0.034	1	29.1006120876988	0.0109047619047619	0.31	0.98453	26	0.436666666666667	0	1	0	1	0.425761904761905	0	1	0	1	0.574238095238095	2	9	13	2	15	11	0.58	366.696472222222	No	NA	4983581	4735
lepidos_all_bLR_log10	supertree1	bin_eco1_v5	pD3_up_FI1	3	100	10000	35	0.478324087301587	0.154166666666666	0.857142857142858	0-0.929	0.721401453018188	-0.002	0.844934006913572	-0.136744523239296	0.145097147570561	0.36226263540685	1	0.002	0.870871934003163	28.2896913549859	0.0267619047619048	0.19	1	26	0.83	0	1	0	1	0.803238095238095	0	1	0	1	0.196761904761905	3	18	4	1	7	19	0.27	366.696472222222	No	NA	4983581	4735
lepidos_all_bLR_boxcox	supertree1	bin_eco1_v5	pD3_up_FI1	3	100	10000	35	0.460206865079366	0.0714285714285712	0.751785714285714	0-0.929	0.721401453018188	-0.037	0.905279026535997	-0.296186360551382	0.0966449524540206	0.397545234866926	1	-0.042	1	29.2817780473416	0.00557142857142856	0.1	1	26	0.988333333333333	1	1	0.333333333333333	1	0.982761904761905	0.833333333333333	1	0.666666666666667	1	0.0172380952380953	4	22	0	0	4	22	0.15	366.696472222222	No	NA	4983581	4735
lepidos_all_bLR_raw	supertree1	bin_eco2	f_AnAR	3	100	10000	35	1	1	1	1-1	2.80259692864963e-45	0.927	0.00882478338048948	0.90142776105613	0.94837299135265	0.00543813065417285	0.0188581147167977	0.906	0.00643311605345132	7.54311294632296	1	0.23	3.229e-19	148	1	1	1	1	1	0	0	0	0	0	1	7	0	141	0	148	0	1	487.598522222222	No	NA	5993379	4739
lepidos_all_bLR_log10	supertree1	bin_eco2	f_AnAR	3	100	10000	35	0.528039619909918	0.5	1	0.5-1	0.282585954994172	0.027	0.872304058664865	-0.0671457685225231	0.803966052742016	0.044223198086581	1	-0.029	1	22.8655744364331	0.05	0.41	4.6105e-11	148	0.05	0	1	0	1	0	0	0	0	0	1	0	0	141	7	141	7	0.95	487.598522222222	No	NA	5993379	4739
lepidos_all_bLR_boxcox	supertree1	bin_eco2	f_AnAR	3	100	10000	35	0.5086	0.5	0.5	0.5-1	0.467262492708551	-0.008	0.905206003443716	-0.107037007642439	0.0399262068063929	0.57871813466527	1	-0.029	1	22.8655744364331	0.01	0.14	4.6105e-11	148	0.01	0	0	0	1	0	0	0	0	0	1	0	0	141	7	141	7	0.95	487.598522222222	No	NA	5993379	4739
lepidos_all_bLR_raw	supertree1	bin_eco2	f_ASR	3	100	10000	35	1	1	1	1-1	5.60519385729925e-45	0.904	0.0102788318879522	0.869983530555435	0.936553257212057	0.00626422684758517	0.0298039561365865	0.924	0.00593347543784428	7.25073936143584	1	0.32	4.3053e-19	147	1	1	1	1	1	0	0	0	0	0	1	7	0	140	0	147	0	1	464.337483333333	No	NA	4983581	4738
lepidos_all_bLR_log10	supertree1	bin_eco2	f_ASR	3	100	10000	35	0.5	0.5	0.5	0.5-0.5	0.5	-0.008	0.883206484043228	-0.0954323163044955	0.0511860939352068	0.543366797083309	1	-0.029	1	22.8589127468865	0	0	1	147	1	1	1	1	1	1	1	1	1	1	0	7	140	0	0	7	140	0.05	464.337483333333	No	NA	4983581	4738
lepidos_all_bLR_boxcox	supertree1	bin_eco2	f_ASR	3	100	10000	35	0.5	0.5	0.5	0.5-0.5	0.5	-0.012	0.881192532905193	-0.0998713190951284	0.0430567226101184	0.561868272795201	1	-0.029	1	22.8589127468865	0	0	1	147	1	1	1	1	1	1	1	1	1	1	0	7	140	0	0	7	140	0.05	464.337483333333	No	NA	4983581	4738
lepidos_all_bLR_raw	supertree1	bin_eco2	f_AZR	3	100	10000	35	1	1	1	1-1	1.40129846432483e-45	0.937	0.00763648145564843	0.904690984742001	0.955036198140603	0.00545303557141285	0.0181336112261953	0.937	0.00553200646946617	7.02877657517763	1	0.16	2.4217e-19	149	1	1	1	1	1	0	0	0	0	0	1	7	0	142	0	149	0	1	502.587961111111	No	NA	5993379	4736
lepidos_all_bLR_log10	supertree1	bin_eco2	f_AZR	3	100	10000	35	0.500833695652174	0.5	0.5	0.5-1	0.5	-0.009	0.906284468904297	-0.0673373392219813	0.0392130666415796	0.570548753876489	1	-0.029	1	22.8933153107141	0.01	0.41	2.1994e-10	149	0.02	0	0	0	1	0.01	0	0	0	1	0.99	0	1	141	7	141	8	0.95	502.587961111111	No	NA	5993379	4736
lepidos_all_bLR_boxcox	supertree1	bin_eco2	f_AZR	3	100	10000	35	0.519393344340942	0.5	0.553272192028986	0.5-1	0.371634510883529	0.007	0.878213305281624	-0.0646030831306646	0.0496424442678269	0.547620317747729	1	-0.029	1	22.8933153107141	0.0200940128649184	0.05	1	149	0.46	0	1	0	1	0.439905987135082	0	1	0	1	0.560094012864918	3	62	80	4	83	66	0.56	502.587961111111	No	NA	5993379	4736
lepidos_all_bLR_raw	supertree1	bin_eco2	f_SZR	3	100	10000	35	0.517059707814537	0.5	0.822993238119312	0.5-0.884	0.373263765168468	-0.058	0.999124918640061	-0.22573818528158	-0.00467852288626462	1	1	-0.028	1	23.1186897701449	0.0420545747123985	0.02	1	153	0.985321428571429	0.77375	1	0.666666666666667	1	0.94326685385903	0.175748792270531	1	0.0930232558139535	1	0.0567331461409699	12	133	8	0	20	133	0.13	777.143905555556	No	NA	5993379	4737
lepidos_all_bLR_log10	supertree1	bin_eco2	f_SZR	3	100	10000	35	0.517181999125601	0.5	0.832868357487923	0.5-0.957	0.373263765168468	-0.07	0.998496647669767	-0.278337176697442	-0.00673807264097484	1	1	-0.029	1	23.1406552087873	0.0498329675533489	0.04	1	153	0.9685	0.5	1	0.5	1	0.918667032446651	0.0659057971014492	1	0.0212765957446809	1	0.0813329675533488	12	130	11	0	23	130	0.15	777.143905555556	No	NA	5993379	4737
lepidos_all_bLR_boxcox	supertree1	bin_eco2	f_SZR	3	100	10000	35	0.512554000454978	0.5	0.837537285136501	0.5-0.863	0.435808920020393	-0.067	0.988176713271751	-0.289731863164951	0.00416095796625384	0.855420811634773	1	-0.136	1	24.9213905538168	0.0771884222308276	0.02	1	153	0.969583333333333	0.666666666666667	1	0.666666666666667	1	0.892394911102506	0.1140625	1	0.0666666666666667	1	0.107605088897494	12	126	15	0	27	126	0.18	777.143905555556	No	NA	5993379	4737
lepidos_all_bLR_raw	supertree1	bin_eco2	h_AnAR	3	100	10000	35	1	1	1	1-1	2.93873587705572e-39	0.905	0.017735673325562	0.827628533709081	0.943832675490433	0.00606332673236984	0.0473009490531182	0.927	0.00601512179091368	7.18857507943816	1	0.17	1.0182e-16	128	1	1	1	1	1	0	0	0	0	0	1	4	0	124	0	128	0	1	469.501911111111	No	NA	5993379	4743
lepidos_all_bLR_log10	supertree1	bin_eco2	h_AnAR	3	100	10000	35	0.596450525328331	0.5	1	0.5-1	0.0208191419197514	0.126	0.740458718342843	-0.262025581409694	0.865405379686972	0.0111821298804621	1	-0.034	1	22.8392585644641	0.27	0.39	1.4794e-11	128	0.28	0	1	0	1	0.01	0	0	0	1	0.99	1	1	123	3	124	4	0.97	469.501911111111	No	NA	5993379	4743
lepidos_all_bLR_boxcox	supertree1	bin_eco2	h_AnAR	3	100	10000	35	0.653953237179487	0.5	1	0.5-1	0.000257891835320702	0.165	0.736970736900088	-0.250304277657018	0.911044714997565	0.00968876065857044	1	-0.034	1	22.8392585644641	0.27	0.16	1.3838e-12	128	0.27	0	1	0	1	0	0	0	0	0	1	1	0	124	3	125	3	0.98	469.501911111111	No	NA	5993379	4743
lepidos_all_bLR_raw	supertree1	bin_eco2	h_ASR	3	100	10000	35	1	1	1	1-1	1.17549435082229e-38	0.906	0.0156112311869742	0.842743727960972	0.941006545110419	0.00626033982045424	0.0458554976812455	0.93	0.00594050947527258	7.1411850372239	1	0.24	1.8102e-16	126	1	1	1	1	1	0	0	0	0	0	1	4	0	122	0	126	0	1	479.721672222222	No	NA	4983581	4742
lepidos_all_bLR_log10	supertree1	bin_eco2	h_ASR	3	100	10000	35	0.585759391025641	0.5	1	0.5-1	0.0304691263078301	0.064	0.814282134938612	-0.263723457962144	0.877720983437349	0.0117984311014616	1	-0.033	1	22.8188471467512	0.19	0.21	2.0664e-10	126	0.21	0	1	0	1	0.02	0	0	0	1	0.98	1	2	120	3	121	5	0.96	479.721672222222	No	NA	4983581	4742
lepidos_all_bLR_boxcox	supertree1	bin_eco2	h_ASR	3	100	10000	35	0.624673356003753	0.5	1	0.5-1	0.00276801258194889	0.067	0.824116539939436	-0.268472237651038	0.908990610217586	0.0106383041898863	1	-0.033	1	22.8188471467512	0.18	0.17	2.4717e-11	126	0.19	0	1	0	1	0.01	0	0	0	1	0.99	1	1	121	3	122	4	0.97	479.721672222222	No	NA	4983581	4742
lepidos_all_bLR_raw	supertree1	bin_eco2	h_AZR	3	100	10000	35	0.99999625	1	1	1-1	2.93873587705572e-39	0.902	0.0178271264303378	0.830969887801935	0.947522684017954	0.00602271257532961	0.0468744444331296	0.899	0.00682271620377617	7.64199262046849	0.99975	0.21	1.0182e-16	128	1	1	1	1	1	0.00025	0	0	0	0.025	0.99975	4	0	124	0	128	0	1	482.083394444444	No	NA	5993379	4740
lepidos_all_bLR_log10	supertree1	bin_eco2	h_AZR	3	100	10000	35	0.672473381801126	0.5	1	0.5-1	6.2679114937557e-05	0.271	0.612625192302168	-0.250108563035986	0.90669088638749	0.00981969695208086	1	-0.034	1	22.8392585644641	0.4	0.3	9.6403e-14	128	0.4	0	1	0	1	0	0	0	0	0	1	2	0	124	2	126	2	0.98	482.083394444444	No	NA	5993379	4740
lepidos_all_bLR_boxcox	supertree1	bin_eco2	h_AZR	3	100	10000	35	0.68996858974359	0.5	1	0.5-1	1.33149787487158e-05	0.185	0.717573737128895	-0.24411360975665	0.911203122988697	0.00988227050439948	1	-0.034	1	22.8392585644641	0.29	0.27	1.3838e-12	128	0.29	0	1	0	1	0	0	0	0	0	1	1	0	124	3	125	3	0.98	482.083394444444	No	NA	5993379	4740
lepidos_all_bLR_raw	supertree1	bin_eco2	h_SZR	3	100	10000	35	0.537828384446626	0.300852272727273	0.811131875230712	0.284-0.845	0.220191271689766	-0.022	0.908725153207251	-0.152214115311097	0.187015116805851	0.234545591262541	1	-0.192	1	25.5418163495874	0.0598655074364093	0.01	1	136	0.895	0	1	0	1	0.835134492563591	0.214285714285714	1	0.121951219512195	1	0.164865507436409	4	109	22	1	26	110	0.19	656.358466666667	No	NA	5993379	4741
lepidos_all_bLR_log10	supertree1	bin_eco2	h_SZR	3	100	10000	35	0.56950604002866	0.340909090909091	0.870287698412698	0.273-0.955	0.0723182325787606	-0.018	0.874569441428723	-0.14982788405177	0.220773516468206	0.240201561367299	1	-0.033	1	22.9327326586309	0.102780090017753	0.09	0.0090704	136	0.239166666666667	0	1	0	1	0.136386576648914	0	1	0	1	0.863613423351086	1	18	113	4	114	22	0.84	656.358466666667	No	NA	5993379	4741
lepidos_all_bLR_boxcox	supertree1	bin_eco2	h_SZR	3	100	10000	35	0.564975305300083	0.5	0.825595238095238	0.341-0.852	0.0723182325787606	-0.011	0.867973243301284	-0.140064664811714	0.306866584078069	0.208129711838946	1	-0.34	1	27.973778544131	0.0968730064603575	0.01	1	136	0.858333333333333	0.5	1	0	1	0.761460326872976	0.173837209302326	1	0.0487804878048781	1	0.238539673127024	4	100	31	1	35	101	0.26	656.358466666667	No	NA	5993379	4741
lepidos_all_bLR_raw	supertree1	bin_eco2	mD_Symmetry_index1	3	100	10000	35	0.87394164212103	0.5	1	0.5-1	2.60284573668641e-09	0.125	0.469077250729775	-0.0855873650113508	0.477466430682082	0.123920454717047	1	-0.031	1	22.2090530552884	0.601276659786722	0.07	0.77526	60	0.905833333333333	0	1	0	1	0.304556673546612	0	1	0	1	0.695443326453388	5	17	38	0	43	17	0.72	411.088072222222	No	NA	4983581	4744
lepidos_all_bLR_log10	supertree1	bin_eco2	mD_Symmetry_index1	3	100	10000	35	0.866872899645969	0.5	1	0.5-1	2.60284573668641e-09	0.147	0.441033883327993	-0.0307296855002223	0.50095650645645	0.0810624973554562	1	-0.021	1	22.059016626227	0.59797364121087	0.08	0.5688	60	0.856666666666667	0	1	0	1	0.258693025455796	0	1	0	1	0.741306974544204	4	14	41	1	45	15	0.75	411.088072222222	No	NA	4983581	4744
lepidos_all_bLR_boxcox	supertree1	bin_eco2	mD_Symmetry_index1	3	100	10000	35	0.876842431164718	0.5	1	0.5-1	3.83595913713842e-10	0.131	0.467215337898074	-0.0811820967299024	0.532307529297938	0.108086540429934	1	-0.024	1	22.1044578249324	0.626234735122119	0.09	0.5688	60	0.885	0	1	0	1	0.258765264877881	0	1	0	1	0.741234735122119	4	14	41	1	45	15	0.75	411.088072222222	No	NA	4983581	4744
lepidos_all_bLR_raw	supertree1	bin_eco2	mD_Symmetry_index2	3	100	10000	35	0.811900890003297	0.5	1	0.421-1	3.78064049119837e-07	0.094	0.483745087021352	-0.273222005107508	0.365884652458249	0.122760383279183	1	0.047	0.54453466627439	20.9906299050085	0.496832645338837	0.06	0.94586	60	0.840833333333333	0	1	0	1	0.344000687994496	0	1	0	1	0.655999312005504	4	19	36	1	40	20	0.67	433.555438888889	No	NA	4983581	4745
lepidos_all_bLR_log10	supertree1	bin_eco2	mD_Symmetry_index2	3	100	10000	35	0.845139940320061	0.5	1	0.5-1	1.54251780471946e-08	0.124	0.429551641186681	-0.102269171753842	0.421530281534415	0.0868957190736719	1	0.049	0.534722067529216	20.9542093866385	0.596726436188511	0.07	0.90752	60	0.938333333333333	0	1	0	1	0.341606897144823	0.0808823529411765	1	0.0555555555555556	1	0.658393102855177	5	19	36	0	41	19	0.68	433.555438888889	No	NA	4983581	4745
lepidos_all_bLR_boxcox	supertree1	bin_eco2	mD_Symmetry_index2	3	100	10000	35	0.822523936475175	0.5	1	0.474-1	3.78064049119837e-07	0.111	0.468029159738183	-0.146732566629006	0.394499491824255	0.0977340505852385	1	0.04	0.575981723141066	21.0994773071639	0.536740626074991	0.07	0.98458	60	0.943333333333333	0	1	0	1	0.406592707258342	0	1	0	1	0.593407292741658	5	22	33	0	38	22	0.63	433.555438888889	No	NA	4983581	4745
lepidos_all_bLR_raw	supertree1	bin_eco2	mD3_up_FI1	3	100	10000	35	NA	NA	NA	NA	NA	NA	NA	NA	NA	NA	NA	NA	NA	NA	NA	NA	NA	NA	NA	NA	NA	NA	NA	NA	NA	NA	NA	NA	NA	NA	NA	NA	NA	NA	NA	NA	NA	Yes	phybLR() skipped because at least one level of the binary response variable is missing data.	4983581	4748
lepidos_all_bLR_log10	supertree1	bin_eco2	mD3_up_FI1	3	100	10000	35	NA	NA	NA	NA	NA	NA	NA	NA	NA	NA	NA	NA	NA	NA	NA	NA	NA	NA	NA	NA	NA	NA	NA	NA	NA	NA	NA	NA	NA	NA	NA	NA	NA	NA	NA	NA	NA	Yes	phybLR() skipped because at least one level of the binary response variable is missing data.	4983581	4748
lepidos_all_bLR_boxcox	supertree1	bin_eco2	mD3_up_FI1	3	100	10000	35	NA	NA	NA	NA	NA	NA	NA	NA	NA	NA	NA	NA	NA	NA	NA	NA	NA	NA	NA	NA	NA	NA	NA	NA	NA	NA	NA	NA	NA	NA	NA	NA	NA	NA	NA	NA	NA	Yes	phybLR() skipped because at least one level of the binary response variable is missing data.	4983581	4748
lepidos_all_bLR_raw	supertree1	bin_eco2	mD3_up_FI2	3	100	10000	35	NA	NA	NA	NA	NA	NA	NA	NA	NA	NA	NA	NA	NA	NA	NA	NA	NA	NA	NA	NA	NA	NA	NA	NA	NA	NA	NA	NA	NA	NA	NA	NA	NA	NA	NA	NA	NA	Yes	phybLR() skipped because at least one level of the binary response variable is missing data.	4983581	4749
lepidos_all_bLR_log10	supertree1	bin_eco2	mD3_up_FI2	3	100	10000	35	NA	NA	NA	NA	NA	NA	NA	NA	NA	NA	NA	NA	NA	NA	NA	NA	NA	NA	NA	NA	NA	NA	NA	NA	NA	NA	NA	NA	NA	NA	NA	NA	NA	NA	NA	NA	NA	Yes	phybLR() skipped because at least one level of the binary response variable is missing data.	4983581	4749
lepidos_all_bLR_boxcox	supertree1	bin_eco2	mD3_up_FI2	3	100	10000	35	NA	NA	NA	NA	NA	NA	NA	NA	NA	NA	NA	NA	NA	NA	NA	NA	NA	NA	NA	NA	NA	NA	NA	NA	NA	NA	NA	NA	NA	NA	NA	NA	NA	NA	NA	NA	NA	Yes	phybLR() skipped because at least one level of the binary response variable is missing data.	4983581	4749
lepidos_all_bLR_raw	supertree1	bin_eco2	mD3_up_FI3	3	100	10000	35	NA	NA	NA	NA	NA	NA	NA	NA	NA	NA	NA	NA	NA	NA	NA	NA	NA	NA	NA	NA	NA	NA	NA	NA	NA	NA	NA	NA	NA	NA	NA	NA	NA	NA	NA	NA	NA	Yes	phybLR() skipped because at least one level of the binary response variable is missing data.	4983581	4750
lepidos_all_bLR_log10	supertree1	bin_eco2	mD3_up_FI3	3	100	10000	35	NA	NA	NA	NA	NA	NA	NA	NA	NA	NA	NA	NA	NA	NA	NA	NA	NA	NA	NA	NA	NA	NA	NA	NA	NA	NA	NA	NA	NA	NA	NA	NA	NA	NA	NA	NA	NA	Yes	phybLR() skipped because at least one level of the binary response variable is missing data.	4983581	4750
lepidos_all_bLR_boxcox	supertree1	bin_eco2	mD3_up_FI3	3	100	10000	35	NA	NA	NA	NA	NA	NA	NA	NA	NA	NA	NA	NA	NA	NA	NA	NA	NA	NA	NA	NA	NA	NA	NA	NA	NA	NA	NA	NA	NA	NA	NA	NA	NA	NA	NA	NA	NA	Yes	phybLR() skipped because at least one level of the binary response variable is missing data.	4983581	4750
lepidos_all_bLR_raw	supertree1	bin_eco2	pD_Symmetry_index1	3	100	10000	35	NA	NA	NA	NA	NA	NA	NA	NA	NA	NA	NA	NA	NA	NA	NA	NA	NA	NA	NA	NA	NA	NA	NA	NA	NA	NA	NA	NA	NA	NA	NA	NA	NA	NA	NA	NA	NA	Yes	phybLR() skipped because subsampling for cross-validation was infeasible (training or testing data missing data for ≥ 1 group levels).	4983581	4746
lepidos_all_bLR_log10	supertree1	bin_eco2	pD_Symmetry_index1	3	100	10000	35	NA	NA	NA	NA	NA	NA	NA	NA	NA	NA	NA	NA	NA	NA	NA	NA	NA	NA	NA	NA	NA	NA	NA	NA	NA	NA	NA	NA	NA	NA	NA	NA	NA	NA	NA	NA	NA	Yes	phybLR() skipped because subsampling for cross-validation was infeasible (training or testing data missing data for ≥ 1 group levels).	4983581	4746
lepidos_all_bLR_boxcox	supertree1	bin_eco2	pD_Symmetry_index1	3	100	10000	35	NA	NA	NA	NA	NA	NA	NA	NA	NA	NA	NA	NA	NA	NA	NA	NA	NA	NA	NA	NA	NA	NA	NA	NA	NA	NA	NA	NA	NA	NA	NA	NA	NA	NA	NA	NA	NA	Yes	phybLR() skipped because subsampling for cross-validation was infeasible (training or testing data missing data for ≥ 1 group levels).	4983581	4746
lepidos_all_bLR_raw	supertree1	bin_eco2	pD_Symmetry_index2	3	100	10000	35	NA	NA	NA	NA	NA	NA	NA	NA	NA	NA	NA	NA	NA	NA	NA	NA	NA	NA	NA	NA	NA	NA	NA	NA	NA	NA	NA	NA	NA	NA	NA	NA	NA	NA	NA	NA	NA	Yes	phybLR() skipped because subsampling for cross-validation was infeasible (training or testing data missing data for ≥ 1 group levels).	4983581	4747
lepidos_all_bLR_log10	supertree1	bin_eco2	pD_Symmetry_index2	3	100	10000	35	NA	NA	NA	NA	NA	NA	NA	NA	NA	NA	NA	NA	NA	NA	NA	NA	NA	NA	NA	NA	NA	NA	NA	NA	NA	NA	NA	NA	NA	NA	NA	NA	NA	NA	NA	NA	NA	Yes	phybLR() skipped because subsampling for cross-validation was infeasible (training or testing data missing data for ≥ 1 group levels).	4983581	4747
lepidos_all_bLR_boxcox	supertree1	bin_eco2	pD_Symmetry_index2	3	100	10000	35	NA	NA	NA	NA	NA	NA	NA	NA	NA	NA	NA	NA	NA	NA	NA	NA	NA	NA	NA	NA	NA	NA	NA	NA	NA	NA	NA	NA	NA	NA	NA	NA	NA	NA	NA	NA	NA	Yes	phybLR() skipped because subsampling for cross-validation was infeasible (training or testing data missing data for ≥ 1 group levels).	4983581	4747
lepidos_all_bLR_raw	supertree1	bin_eco2	pD3_up_FI1	3	100	10000	35	NA	NA	NA	NA	NA	NA	NA	NA	NA	NA	NA	NA	NA	NA	NA	NA	NA	NA	NA	NA	NA	NA	NA	NA	NA	NA	NA	NA	NA	NA	NA	NA	NA	NA	NA	NA	NA	Yes	phybLR() skipped because at least one level of the binary response variable is missing data.	4983581	4751
lepidos_all_bLR_log10	supertree1	bin_eco2	pD3_up_FI1	3	100	10000	35	NA	NA	NA	NA	NA	NA	NA	NA	NA	NA	NA	NA	NA	NA	NA	NA	NA	NA	NA	NA	NA	NA	NA	NA	NA	NA	NA	NA	NA	NA	NA	NA	NA	NA	NA	NA	NA	Yes	phybLR() skipped because at least one level of the binary response variable is missing data.	4983581	4751
lepidos_all_bLR_boxcox	supertree1	bin_eco2	pD3_up_FI1	3	100	10000	35	NA	NA	NA	NA	NA	NA	NA	NA	NA	NA	NA	NA	NA	NA	NA	NA	NA	NA	NA	NA	NA	NA	NA	NA	NA	NA	NA	NA	NA	NA	NA	NA	NA	NA	NA	NA	NA	Yes	phybLR() skipped because at least one level of the binary response variable is missing data.	4983581	4751
lepidos_all_bLR_raw	supertree1	bin_fflip	f_AnAR	3	100	10000	35	1	1	1	1-1	1.79366203433576e-43	0.928	0.0100084196641307	0.899603332619928	0.952282212665115	0.00528784080812068	0.0287075412063714	0.946	0.00547888712234401	6.87553692716128	1	0.28	1.8143e-18	142	1	1	1	1	1	0	0	0	0	0	1	7	0	135	0	142	0	1	501.047288888889	No	NA	5993379	4627
lepidos_all_bLR_log10	supertree1	bin_fflip	f_AnAR	3	100	10000	35	0.501003382663848	0.5	0.5	0.5-1	0.533419603807596	-0.001	0.887183053252668	-0.0907160817437481	0.0571545360285871	0.522093845199119	1	-0.027	1	22.739332395839	0.02	0.42	1.941e-10	142	0.02	0	0	0	1	0	0	0	0	0	1	0	0	135	7	135	7	0.95	501.047288888889	No	NA	5993379	4627
lepidos_all_bLR_boxcox	supertree1	bin_fflip	f_AnAR	3	100	10000	35	0.519364617940199	0.5	0.5	0.5-1	0.337467292136651	0.004	0.88974212047139	-0.0820781047905285	0.046716181731495	0.550357140986707	1	-0.027	1	22.739332395839	0.02	0.07	1.941e-10	142	0.02	0	0	0	1	0	0	0	0	0	1	0	0	135	7	135	7	0.95	501.047288888889	No	NA	5993379	4627
lepidos_all_bLR_raw	supertree1	bin_fflip	f_ASR	3	100	10000	35	1	1	1	1-1	1.79366203433576e-43	0.91	0.010800198467521	0.872366372038327	0.940056664696751	0.00557335606668369	0.0319083283828582	0.923	0.00610008738714984	7.2628958754867	1	0.28	1.8143e-18	142	1	1	1	1	1	0	0	0	0	0	1	7	0	135	0	142	0	1	491.031061111111	No	NA	5993379	4626
lepidos_all_bLR_log10	supertree1	bin_fflip	f_ASR	3	100	10000	35	0.500311363636364	0.5	0.5	0.5-1	0.533419603807596	-0.008	0.894884739478542	-0.112547068711658	0.0456567164837714	0.556136845618122	1	-0.027	1	22.739332395839	0.01	0.33	1.1216e-09	142	0.02	0	0	0	1	0.01	0	0	0	1	0.99	0	1	134	7	134	8	0.94	491.031061111111	No	NA	5993379	4626
lepidos_all_bLR_boxcox	supertree1	bin_fflip	f_ASR	3	100	10000	35	0.518690199335548	0.5	0.5	0.5-1	0.337467292136651	0.004	0.889730366116327	-0.0820781047905285	0.046716181731495	0.550357140986707	1	-0.027	1	22.739332395839	0.02	0.17	1.941e-10	142	0.02	0	0	0	1	0	0	0	0	0	1	0	0	135	7	135	7	0.95	491.031061111111	No	NA	5993379	4626
lepidos_all_bLR_raw	supertree1	bin_fflip	f_AZR	3	100	10000	35	1	1	1	1-1	8.96831017167887e-44	0.929	0.00936808669508927	0.883427060223492	0.953091809533697	0.0053104200163551	0.0212764455789867	0.925	0.00600465780482484	7.22820499439622	1	0.2	1.3607e-18	143	1	1	1	1	1	0	0	0	0	0	1	7	0	136	0	143	0	1	482.347377777778	No	NA	5993379	4624
lepidos_all_bLR_log10	supertree1	bin_fflip	f_AZR	3	100	10000	35	0.5	0.5	0.5	0.5-0.5	0.5	-0.014	0.902129051766382	-0.0778725936290794	0.0426557338011532	0.58260030715618	1	-0.027	1	22.7682378030948	0	0	1	143	1	1	1	1	1	1	1	1	1	1	0	7	136	0	0	7	136	0.05	482.347377777778	No	NA	5993379	4624
lepidos_all_bLR_boxcox	supertree1	bin_fflip	f_AZR	3	100	10000	35	0.5	0.5	0.5	0.5-0.5	0.5	-0.014	0.918799512436648	-0.0604818773597539	0.0312149816343451	0.616674199346713	1	-0.027	1	22.7682378030948	0	0	1	143	1	1	1	1	1	1	1	1	1	1	0	7	136	0	0	7	136	0.05	482.347377777778	No	NA	5993379	4624
lepidos_all_bLR_raw	supertree1	bin_fflip	f_SZR	3	100	10000	35	0.512325289349512	0.5	0.841133720930232	0.5-0.953	0.434961485514321	-0.056	0.995155815577624	-0.197818728708913	0.00172613061545202	0.905865500464089	1	-0.026	1	23.00251524478	0.0526523646839623	0.06	1	149	0.951460317460317	0.473888888888889	1	0	1	0.898807952776355	0.0347159090909091	1	0	1	0.101192047223645	11	123	14	1	25	124	0.17	799.188338888889	No	NA	5993379	4625
lepidos_all_bLR_log10	supertree1	bin_fflip	f_SZR	3	100	10000	35	0.516257761534286	0.5	0.804375	0.5-0.839	0.371634510883529	-0.057	0.991476803642158	-0.233169365746259	-0.00450604168575722	1	1	-0.029	1	23.0433338910012	0.0341571171778452	0.02	1	149	0.984166666666667	0.75	1	0.666666666666667	1	0.950009549488821	0.157216885743175	1	0.130434782608696	1	0.0499904505111786	12	130	7	0	19	130	0.13	799.188338888889	No	NA	5993379	4625
lepidos_all_bLR_boxcox	supertree1	bin_fflip	f_SZR	3	100	10000	35	0.529875066492707	0.5	0.83942521141649	0.5-0.866	0.25617823845476	-0.073	0.984975907676034	-0.250502509428701	0.0123724434005988	0.772810727019308	1	-0.073	1	23.7800961832017	0.0544730116541855	0.03	1	149	0.968738095238095	0.579166666666667	1	0.5	1	0.91426508358391	0.113636363636364	1	0.0851063829787234	1	0.0857349164160902	12	125	12	0	24	125	0.16	799.188338888889	No	NA	5993379	4625
lepidos_all_bLR_raw	supertree1	bin_fflip	h_AnAR	3	100	10000	35	NA	NA	NA	NA	NA	NA	NA	NA	NA	NA	NA	NA	NA	NA	NA	NA	NA	NA	NA	NA	NA	NA	NA	NA	NA	NA	NA	NA	NA	NA	NA	NA	NA	NA	NA	NA	NA	Yes	phybLR() skipped because one variable describes forelimbs and the other describes hindlimbs.	4983581	4631
lepidos_all_bLR_log10	supertree1	bin_fflip	h_AnAR	3	100	10000	35	NA	NA	NA	NA	NA	NA	NA	NA	NA	NA	NA	NA	NA	NA	NA	NA	NA	NA	NA	NA	NA	NA	NA	NA	NA	NA	NA	NA	NA	NA	NA	NA	NA	NA	NA	NA	NA	Yes	phybLR() skipped because one variable describes forelimbs and the other describes hindlimbs.	4983581	4631
lepidos_all_bLR_boxcox	supertree1	bin_fflip	h_AnAR	3	100	10000	35	NA	NA	NA	NA	NA	NA	NA	NA	NA	NA	NA	NA	NA	NA	NA	NA	NA	NA	NA	NA	NA	NA	NA	NA	NA	NA	NA	NA	NA	NA	NA	NA	NA	NA	NA	NA	NA	Yes	phybLR() skipped because one variable describes forelimbs and the other describes hindlimbs.	4983581	4631
lepidos_all_bLR_raw	supertree1	bin_fflip	h_ASR	3	100	10000	35	NA	NA	NA	NA	NA	NA	NA	NA	NA	NA	NA	NA	NA	NA	NA	NA	NA	NA	NA	NA	NA	NA	NA	NA	NA	NA	NA	NA	NA	NA	NA	NA	NA	NA	NA	NA	NA	Yes	phybLR() skipped because one variable describes forelimbs and the other describes hindlimbs.	4983581	4630
lepidos_all_bLR_log10	supertree1	bin_fflip	h_ASR	3	100	10000	35	NA	NA	NA	NA	NA	NA	NA	NA	NA	NA	NA	NA	NA	NA	NA	NA	NA	NA	NA	NA	NA	NA	NA	NA	NA	NA	NA	NA	NA	NA	NA	NA	NA	NA	NA	NA	NA	Yes	phybLR() skipped because one variable describes forelimbs and the other describes hindlimbs.	4983581	4630
lepidos_all_bLR_boxcox	supertree1	bin_fflip	h_ASR	3	100	10000	35	NA	NA	NA	NA	NA	NA	NA	NA	NA	NA	NA	NA	NA	NA	NA	NA	NA	NA	NA	NA	NA	NA	NA	NA	NA	NA	NA	NA	NA	NA	NA	NA	NA	NA	NA	NA	NA	Yes	phybLR() skipped because one variable describes forelimbs and the other describes hindlimbs.	4983581	4630
lepidos_all_bLR_raw	supertree1	bin_fflip	h_AZR	3	100	10000	35	NA	NA	NA	NA	NA	NA	NA	NA	NA	NA	NA	NA	NA	NA	NA	NA	NA	NA	NA	NA	NA	NA	NA	NA	NA	NA	NA	NA	NA	NA	NA	NA	NA	NA	NA	NA	NA	Yes	phybLR() skipped because one variable describes forelimbs and the other describes hindlimbs.	4983581	4628
lepidos_all_bLR_log10	supertree1	bin_fflip	h_AZR	3	100	10000	35	NA	NA	NA	NA	NA	NA	NA	NA	NA	NA	NA	NA	NA	NA	NA	NA	NA	NA	NA	NA	NA	NA	NA	NA	NA	NA	NA	NA	NA	NA	NA	NA	NA	NA	NA	NA	NA	Yes	phybLR() skipped because one variable describes forelimbs and the other describes hindlimbs.	4983581	4628
lepidos_all_bLR_boxcox	supertree1	bin_fflip	h_AZR	3	100	10000	35	NA	NA	NA	NA	NA	NA	NA	NA	NA	NA	NA	NA	NA	NA	NA	NA	NA	NA	NA	NA	NA	NA	NA	NA	NA	NA	NA	NA	NA	NA	NA	NA	NA	NA	NA	NA	NA	Yes	phybLR() skipped because one variable describes forelimbs and the other describes hindlimbs.	4983581	4628
lepidos_all_bLR_raw	supertree1	bin_fflip	h_SZR	3	100	10000	35	NA	NA	NA	NA	NA	NA	NA	NA	NA	NA	NA	NA	NA	NA	NA	NA	NA	NA	NA	NA	NA	NA	NA	NA	NA	NA	NA	NA	NA	NA	NA	NA	NA	NA	NA	NA	NA	Yes	phybLR() skipped because one variable describes forelimbs and the other describes hindlimbs.	4983581	4629
lepidos_all_bLR_log10	supertree1	bin_fflip	h_SZR	3	100	10000	35	NA	NA	NA	NA	NA	NA	NA	NA	NA	NA	NA	NA	NA	NA	NA	NA	NA	NA	NA	NA	NA	NA	NA	NA	NA	NA	NA	NA	NA	NA	NA	NA	NA	NA	NA	NA	NA	Yes	phybLR() skipped because one variable describes forelimbs and the other describes hindlimbs.	4983581	4629
lepidos_all_bLR_boxcox	supertree1	bin_fflip	h_SZR	3	100	10000	35	NA	NA	NA	NA	NA	NA	NA	NA	NA	NA	NA	NA	NA	NA	NA	NA	NA	NA	NA	NA	NA	NA	NA	NA	NA	NA	NA	NA	NA	NA	NA	NA	NA	NA	NA	NA	NA	Yes	phybLR() skipped because one variable describes forelimbs and the other describes hindlimbs.	4983581	4629
lepidos_all_bLR_raw	supertree1	bin_fflip	mD_Symmetry_index1	3	100	10000	35	0.85486241363212	0.5	1	0.469-1	2.34409205102093e-08	0.122	0.492715031498175	-0.0522981379784197	0.469632138088691	0.0926459512034881	1	-0.029	1	22.0436171174317	0.609175420168067	0.08	0.57117	56	0.856666666666667	0	1	0	1	0.247491246498599	0	0.972058823529411	0	1	0.752508753501401	4	13	38	1	42	14	0.75	409.355022222222	No	NA	4983581	4632
lepidos_all_bLR_log10	supertree1	bin_fflip	mD_Symmetry_index1	3	100	10000	35	0.894503710609244	0.5	1	0.5-1	5.09104688961591e-10	0.112	0.50993339644852	-0.0567910960569851	0.447003741596197	0.0979333276845894	1	-0.017	1	21.861757386382	0.634154761904762	0.09	0.57117	56	0.895	0	1	0	1	0.260845238095238	0	1	0	1	0.739154761904762	4	13	38	1	42	14	0.75	409.355022222222	No	NA	4983581	4632
lepidos_all_bLR_boxcox	supertree1	bin_fflip	mD_Symmetry_index1	3	100	10000	35	0.869812749037115	0.5	1	0.5-1	3.72760515510162e-09	0.141	0.447428433609388	-0.0779665392586391	0.470377782467936	0.0852166842302972	1	-0.021	1	21.9201004022584	0.584834733893557	0.09	0.78286	56	0.878333333333333	0	1	0	1	0.293498599439776	0	1	0	1	0.706501400560224	4	15	36	1	40	16	0.71	409.355022222222	No	NA	4983581	4632
lepidos_all_bLR_raw	supertree1	bin_fflip	mD_Symmetry_index2	3	100	10000	35	0.800811684611344	0.5	1	0.5-1	2.68915905507484e-06	0.122	0.466656321439933	-0.137877746582638	0.413839393381223	0.0948142619164412	1	0.049	0.535318140452072	20.8218966477354	0.503375	0.07	0.97412	56	0.883333333333333	0	1	0	1	0.379958333333333	0	1	0	1	0.620041666666667	4	19	32	1	36	20	0.64	430.828283333333	No	NA	4983581	4633
lepidos_all_bLR_log10	supertree1	bin_fflip	mD_Symmetry_index2	3	100	10000	35	0.816265332049486	0.5	1	0.5-1	6.22725707305482e-07	0.114	0.451350947773091	-0.129832586406306	0.401004264564027	0.0937795707340106	1	0.049	0.537100408757753	20.8285886356392	0.562921918767507	0.07	0.95141	56	0.94	0	1	0	1	0.377078081232493	0.0625	1	0	1	0.622921918767507	5	19	32	0	37	19	0.66	430.828283333333	No	NA	4983581	4633
lepidos_all_bLR_boxcox	supertree1	bin_fflip	mD_Symmetry_index2	3	100	10000	35	0.809951284722222	0.5	1	0.5-1	2.68915905507484e-06	0.119	0.47130799277047	-0.0861989813549687	0.398687976157169	0.0935927394291274	1	0.049	0.537636929814682	20.8305952325243	0.512762254901961	0.07	0.9871	56	0.933333333333333	0	1	0	1	0.420571078431373	0.0605698529411765	1	0	1	0.579428921568627	5	21	30	0	35	21	0.62	430.828283333333	No	NA	4983581	4633
lepidos_all_bLR_raw	supertree1	bin_fflip	mD3_up_FI1	3	100	10000	35	NA	NA	NA	NA	NA	NA	NA	NA	NA	NA	NA	NA	NA	NA	NA	NA	NA	NA	NA	NA	NA	NA	NA	NA	NA	NA	NA	NA	NA	NA	NA	NA	NA	NA	NA	NA	NA	Yes	phybLR() skipped because at least one level of the binary response variable is missing data.	4983581	4636
lepidos_all_bLR_log10	supertree1	bin_fflip	mD3_up_FI1	3	100	10000	35	NA	NA	NA	NA	NA	NA	NA	NA	NA	NA	NA	NA	NA	NA	NA	NA	NA	NA	NA	NA	NA	NA	NA	NA	NA	NA	NA	NA	NA	NA	NA	NA	NA	NA	NA	NA	NA	Yes	phybLR() skipped because at least one level of the binary response variable is missing data.	4983581	4636
lepidos_all_bLR_boxcox	supertree1	bin_fflip	mD3_up_FI1	3	100	10000	35	NA	NA	NA	NA	NA	NA	NA	NA	NA	NA	NA	NA	NA	NA	NA	NA	NA	NA	NA	NA	NA	NA	NA	NA	NA	NA	NA	NA	NA	NA	NA	NA	NA	NA	NA	NA	NA	Yes	phybLR() skipped because at least one level of the binary response variable is missing data.	4983581	4636
lepidos_all_bLR_raw	supertree1	bin_fflip	mD3_up_FI2	3	100	10000	35	NA	NA	NA	NA	NA	NA	NA	NA	NA	NA	NA	NA	NA	NA	NA	NA	NA	NA	NA	NA	NA	NA	NA	NA	NA	NA	NA	NA	NA	NA	NA	NA	NA	NA	NA	NA	NA	Yes	phybLR() skipped because at least one level of the binary response variable is missing data.	4983581	4637
lepidos_all_bLR_log10	supertree1	bin_fflip	mD3_up_FI2	3	100	10000	35	NA	NA	NA	NA	NA	NA	NA	NA	NA	NA	NA	NA	NA	NA	NA	NA	NA	NA	NA	NA	NA	NA	NA	NA	NA	NA	NA	NA	NA	NA	NA	NA	NA	NA	NA	NA	NA	Yes	phybLR() skipped because at least one level of the binary response variable is missing data.	4983581	4637
lepidos_all_bLR_boxcox	supertree1	bin_fflip	mD3_up_FI2	3	100	10000	35	NA	NA	NA	NA	NA	NA	NA	NA	NA	NA	NA	NA	NA	NA	NA	NA	NA	NA	NA	NA	NA	NA	NA	NA	NA	NA	NA	NA	NA	NA	NA	NA	NA	NA	NA	NA	NA	Yes	phybLR() skipped because at least one level of the binary response variable is missing data.	4983581	4637
lepidos_all_bLR_raw	supertree1	bin_fflip	mD3_up_FI3	3	100	10000	35	NA	NA	NA	NA	NA	NA	NA	NA	NA	NA	NA	NA	NA	NA	NA	NA	NA	NA	NA	NA	NA	NA	NA	NA	NA	NA	NA	NA	NA	NA	NA	NA	NA	NA	NA	NA	NA	Yes	phybLR() skipped because at least one level of the binary response variable is missing data.	4983581	4638
lepidos_all_bLR_log10	supertree1	bin_fflip	mD3_up_FI3	3	100	10000	35	NA	NA	NA	NA	NA	NA	NA	NA	NA	NA	NA	NA	NA	NA	NA	NA	NA	NA	NA	NA	NA	NA	NA	NA	NA	NA	NA	NA	NA	NA	NA	NA	NA	NA	NA	NA	NA	Yes	phybLR() skipped because at least one level of the binary response variable is missing data.	4983581	4638
lepidos_all_bLR_boxcox	supertree1	bin_fflip	mD3_up_FI3	3	100	10000	35	NA	NA	NA	NA	NA	NA	NA	NA	NA	NA	NA	NA	NA	NA	NA	NA	NA	NA	NA	NA	NA	NA	NA	NA	NA	NA	NA	NA	NA	NA	NA	NA	NA	NA	NA	NA	NA	Yes	phybLR() skipped because at least one level of the binary response variable is missing data.	4983581	4638
lepidos_all_bLR_raw	supertree1	bin_fflip	pD_Symmetry_index1	3	100	10000	35	NA	NA	NA	NA	NA	NA	NA	NA	NA	NA	NA	NA	NA	NA	NA	NA	NA	NA	NA	NA	NA	NA	NA	NA	NA	NA	NA	NA	NA	NA	NA	NA	NA	NA	NA	NA	NA	Yes	phybLR() skipped because one variable describes forelimbs and the other describes hindlimbs.	4983581	4634
lepidos_all_bLR_log10	supertree1	bin_fflip	pD_Symmetry_index1	3	100	10000	35	NA	NA	NA	NA	NA	NA	NA	NA	NA	NA	NA	NA	NA	NA	NA	NA	NA	NA	NA	NA	NA	NA	NA	NA	NA	NA	NA	NA	NA	NA	NA	NA	NA	NA	NA	NA	NA	Yes	phybLR() skipped because one variable describes forelimbs and the other describes hindlimbs.	4983581	4634
lepidos_all_bLR_boxcox	supertree1	bin_fflip	pD_Symmetry_index1	3	100	10000	35	NA	NA	NA	NA	NA	NA	NA	NA	NA	NA	NA	NA	NA	NA	NA	NA	NA	NA	NA	NA	NA	NA	NA	NA	NA	NA	NA	NA	NA	NA	NA	NA	NA	NA	NA	NA	NA	Yes	phybLR() skipped because one variable describes forelimbs and the other describes hindlimbs.	4983581	4634
lepidos_all_bLR_raw	supertree1	bin_fflip	pD_Symmetry_index2	3	100	10000	35	NA	NA	NA	NA	NA	NA	NA	NA	NA	NA	NA	NA	NA	NA	NA	NA	NA	NA	NA	NA	NA	NA	NA	NA	NA	NA	NA	NA	NA	NA	NA	NA	NA	NA	NA	NA	NA	Yes	phybLR() skipped because one variable describes forelimbs and the other describes hindlimbs.	4983581	4635
lepidos_all_bLR_log10	supertree1	bin_fflip	pD_Symmetry_index2	3	100	10000	35	NA	NA	NA	NA	NA	NA	NA	NA	NA	NA	NA	NA	NA	NA	NA	NA	NA	NA	NA	NA	NA	NA	NA	NA	NA	NA	NA	NA	NA	NA	NA	NA	NA	NA	NA	NA	NA	Yes	phybLR() skipped because one variable describes forelimbs and the other describes hindlimbs.	4983581	4635
lepidos_all_bLR_boxcox	supertree1	bin_fflip	pD_Symmetry_index2	3	100	10000	35	NA	NA	NA	NA	NA	NA	NA	NA	NA	NA	NA	NA	NA	NA	NA	NA	NA	NA	NA	NA	NA	NA	NA	NA	NA	NA	NA	NA	NA	NA	NA	NA	NA	NA	NA	NA	NA	Yes	phybLR() skipped because one variable describes forelimbs and the other describes hindlimbs.	4983581	4635
lepidos_all_bLR_raw	supertree1	bin_fflip	pD3_up_FI1	3	100	10000	35	NA	NA	NA	NA	NA	NA	NA	NA	NA	NA	NA	NA	NA	NA	NA	NA	NA	NA	NA	NA	NA	NA	NA	NA	NA	NA	NA	NA	NA	NA	NA	NA	NA	NA	NA	NA	NA	Yes	phybLR() skipped because one variable describes forelimbs and the other describes hindlimbs.	4983581	4639
lepidos_all_bLR_log10	supertree1	bin_fflip	pD3_up_FI1	3	100	10000	35	NA	NA	NA	NA	NA	NA	NA	NA	NA	NA	NA	NA	NA	NA	NA	NA	NA	NA	NA	NA	NA	NA	NA	NA	NA	NA	NA	NA	NA	NA	NA	NA	NA	NA	NA	NA	NA	Yes	phybLR() skipped because one variable describes forelimbs and the other describes hindlimbs.	4983581	4639
lepidos_all_bLR_boxcox	supertree1	bin_fflip	pD3_up_FI1	3	100	10000	35	NA	NA	NA	NA	NA	NA	NA	NA	NA	NA	NA	NA	NA	NA	NA	NA	NA	NA	NA	NA	NA	NA	NA	NA	NA	NA	NA	NA	NA	NA	NA	NA	NA	NA	NA	NA	NA	Yes	phybLR() skipped because one variable describes forelimbs and the other describes hindlimbs.	4983581	4639
lepidos_all_bLR_raw	supertree1	bin_fweb	f_AnAR	3	100	10000	35	0.533018324198632	0.207556818181818	0.966477272727272	0.102-1	0.245631228891462	0.103	0.291868155906366	-0.0173780826456452	0.314436698334824	0.0169167104235953	1	0.137	0.0404493173138352	58.7483525385688	0.0806415729288673	0.17	0.99768	135	0.419	0	1	0	1	0.338358427071133	0	1	0	1	0.661641572928867	4	43	83	5	87	48	0.64	479.164655555556	No	NA	5993379	4611
lepidos_all_bLR_log10	supertree1	bin_fweb	f_AnAR	3	100	10000	35	0.543241273796331	0.224370155038759	0.945203488372093	0.159-1	0.194751314488071	0.096	0.323306229684532	-0.0217648672854643	0.298488185097864	0.0146908254874575	1	0.148	0.0335745473673937	58.1137480639745	0.0811913190898025	0.16	0.40803	135	0.286666666666667	0	1	0	1	0.205475347576864	0	1	0	1	0.794524652423136	3	26	100	6	103	32	0.76	479.164655555556	No	NA	5993379	4611
lepidos_all_bLR_boxcox	supertree1	bin_fweb	f_AnAR	3	100	10000	35	0.540639882306603	0.250572420634922	0.937499999999999	0.205-1	0.194751314488071	0.102	0.293378856982825	-0.0594107174081205	0.266253129248742	0.0139322842788277	1	0.15	0.0321222916326673	57.9623106374389	0.093655915742416	0.14	0.97122	135	0.395666666666667	0	1	0	1	0.302010750924251	0	1	0	1	0.697989249075749	4	38	88	5	92	43	0.68	479.164655555556	No	NA	5993379	4611
lepidos_all_bLR_raw	supertree1	bin_fweb	f_ASR	3	100	10000	35	0.529406210206397	0.116187499999999	0.977272727272727	0.071-1	0.302871132595276	0.121	0.237775740790638	-0.00724707551767824	0.326736209335451	0.014252645182568	1	0.137	0.0406845321208535	58.7680141689745	0.0821914550754596	0.16	0.99996	135	0.474333333333333	0	1	0	1	0.392141878257874	0	1	0	1	0.607858121742126	4	49	77	5	81	54	0.6	475.843794444444	No	NA	5993379	4610
lepidos_all_bLR_log10	supertree1	bin_fweb	f_ASR	3	100	10000	35	0.539683648405665	0.128941916823014	0.934711945031713	0.012-1	0.194751314488071	0.117	0.246847968673383	-0.0188367888751747	0.302480881411627	0.00963843064043175	1	0.147	0.0341425996028364	58.1711298187258	0.0945835072570899	0.13	1	135	0.528095238095238	0	1	0	1	0.433511730838148	0.0235188261351052	1	0	1	0.566488269161852	5	55	71	4	76	59	0.56	475.843794444444	No	NA	5993379	4610
lepidos_all_bLR_boxcox	supertree1	bin_fweb	f_ASR	3	100	10000	35	0.530224771506586	0.131923890063425	0.938749098124097	0.067-1	0.245631228891462	0.12	0.258413086909721	-0.0401979969222747	0.331672472024964	0.00966823867217226	1	0.149	0.0325630727441876	58.0090174924223	0.0971554512796713	0.15	0.97122	135	0.398166666666667	0	1	0	1	0.301011215386995	0	1	0	1	0.698988784613005	4	38	88	5	92	43	0.68	475.843794444444	No	NA	5993379	4610
lepidos_all_bLR_raw	supertree1	bin_fweb	f_AZR	3	100	10000	35	0.521134632559746	0.21577831890332	0.959883720930233	0.13-0.977	0.334132926156591	0.096	0.327194666577305	-0.0298858779034042	0.328900888547136	0.0121161895605246	1	0.176	0.0200476330549675	56.5509279098392	0.048765081581304	0.12	1	136	0.657833333333333	0	1	0	1	0.609068251752029	0	1	0	1	0.390931748247971	6	77	50	3	56	80	0.41	477.121422222222	No	NA	5993379	4608
lepidos_all_bLR_log10	supertree1	bin_fweb	f_AZR	3	100	10000	35	0.532449764161451	0.226136363636364	0.916424418604651	0.157-0.989	0.274251180743369	0.114	0.245733506736992	-0.0537019212290419	0.300587440519523	0.0157783291812621	1	0.145	0.0350188702945022	58.477902038176	0.0697662003911444	0.18	0.18732	136	0.243261904761905	0	1	0	1	0.17349570437076	0	1	0	1	0.82650429562924	2	22	105	7	107	29	0.79	477.121422222222	No	NA	5993379	4608
lepidos_all_bLR_boxcox	supertree1	bin_fweb	f_AZR	3	100	10000	35	0.535960945833262	0.280776515151515	0.983238636363637	0.168-1	0.220191271689766	0.109	0.226163325380283	-0.00324730226707267	0.258323747321042	0.0144059115914328	1	0.148	0.032997779971355	58.2746229626393	0.0737711716441304	0.15	0.95125	136	0.354761904761905	0	1	0	1	0.280990733117774	0	1	0	1	0.719009266882226	3	36	91	6	94	42	0.69	477.121422222222	No	NA	5993379	4608
lepidos_all_bLR_raw	supertree1	bin_fweb	f_SZR	3	100	10000	35	0.4754946467285	0.105866807610994	0.792732558139535	0.07-0.898	0.752778773783432	0.035	0.605106167680172	-0.0600587025464795	0.193610370672275	0.0361807249951549	1	0.092	0.0928339723022857	61.5927276763358	0.00424756544268734	0.02	1	137	0.993333333333333	1	1	0.333333333333333	1	0.989085767890646	0.950914634146341	1	0.128205128205128	1	0.010914232109354	10	126	1	0	11	126	0.08	544.477333333333	No	NA	5993379	4609
lepidos_all_bLR_log10	supertree1	bin_fweb	f_SZR	3	100	10000	35	0.483959710192279	0.126017441860465	0.768496216315983	0.087-0.955	0.69580794655002	0.035	0.613714412027332	-0.0685441068919002	0.203282159460626	0.0406085986874137	1	0.095	0.0879532863676433	61.4189099359241	0.00391369813774804	0.38	0.0080311	137	0.106	0	1	0	1	0.102086301862252	0	0.783231707317073	0	1	0.897913698137748	1	13	114	9	115	22	0.84	544.477333333333	No	NA	5993379	4609
lepidos_all_bLR_boxcox	supertree1	bin_fweb	f_SZR	3	100	10000	35	0.480130512308492	0.127272727272728	0.756302854122621	0.045-0.884	0.69580794655002	0.043	0.532914341876067	-0.04998290865435	0.192519087989883	0.0395655446174931	1	0.099	0.0815134968389321	61.1728640624675	0.00249244572783996	0.19	0.99972	137	0.365833333333333	0	1	0	1	0.363340887605493	0	1	0	1	0.636659112394507	4	46	81	6	85	52	0.62	544.477333333333	No	NA	5993379	4609
lepidos_all_bLR_raw	supertree1	bin_fweb	h_AnAR	3	100	10000	35	NA	NA	NA	NA	NA	NA	NA	NA	NA	NA	NA	NA	NA	NA	NA	NA	NA	NA	NA	NA	NA	NA	NA	NA	NA	NA	NA	NA	NA	NA	NA	NA	NA	NA	NA	NA	NA	Yes	phybLR() skipped because one variable describes forelimbs and the other describes hindlimbs.	4983581	4615
lepidos_all_bLR_log10	supertree1	bin_fweb	h_AnAR	3	100	10000	35	NA	NA	NA	NA	NA	NA	NA	NA	NA	NA	NA	NA	NA	NA	NA	NA	NA	NA	NA	NA	NA	NA	NA	NA	NA	NA	NA	NA	NA	NA	NA	NA	NA	NA	NA	NA	NA	Yes	phybLR() skipped because one variable describes forelimbs and the other describes hindlimbs.	4983581	4615
lepidos_all_bLR_boxcox	supertree1	bin_fweb	h_AnAR	3	100	10000	35	NA	NA	NA	NA	NA	NA	NA	NA	NA	NA	NA	NA	NA	NA	NA	NA	NA	NA	NA	NA	NA	NA	NA	NA	NA	NA	NA	NA	NA	NA	NA	NA	NA	NA	NA	NA	NA	Yes	phybLR() skipped because one variable describes forelimbs and the other describes hindlimbs.	4983581	4615
lepidos_all_bLR_raw	supertree1	bin_fweb	h_ASR	3	100	10000	35	NA	NA	NA	NA	NA	NA	NA	NA	NA	NA	NA	NA	NA	NA	NA	NA	NA	NA	NA	NA	NA	NA	NA	NA	NA	NA	NA	NA	NA	NA	NA	NA	NA	NA	NA	NA	NA	Yes	phybLR() skipped because one variable describes forelimbs and the other describes hindlimbs.	4983581	4614
lepidos_all_bLR_log10	supertree1	bin_fweb	h_ASR	3	100	10000	35	NA	NA	NA	NA	NA	NA	NA	NA	NA	NA	NA	NA	NA	NA	NA	NA	NA	NA	NA	NA	NA	NA	NA	NA	NA	NA	NA	NA	NA	NA	NA	NA	NA	NA	NA	NA	NA	Yes	phybLR() skipped because one variable describes forelimbs and the other describes hindlimbs.	4983581	4614
lepidos_all_bLR_boxcox	supertree1	bin_fweb	h_ASR	3	100	10000	35	NA	NA	NA	NA	NA	NA	NA	NA	NA	NA	NA	NA	NA	NA	NA	NA	NA	NA	NA	NA	NA	NA	NA	NA	NA	NA	NA	NA	NA	NA	NA	NA	NA	NA	NA	NA	NA	Yes	phybLR() skipped because one variable describes forelimbs and the other describes hindlimbs.	4983581	4614
lepidos_all_bLR_raw	supertree1	bin_fweb	h_AZR	3	100	10000	35	NA	NA	NA	NA	NA	NA	NA	NA	NA	NA	NA	NA	NA	NA	NA	NA	NA	NA	NA	NA	NA	NA	NA	NA	NA	NA	NA	NA	NA	NA	NA	NA	NA	NA	NA	NA	NA	Yes	phybLR() skipped because one variable describes forelimbs and the other describes hindlimbs.	4983581	4612
lepidos_all_bLR_log10	supertree1	bin_fweb	h_AZR	3	100	10000	35	NA	NA	NA	NA	NA	NA	NA	NA	NA	NA	NA	NA	NA	NA	NA	NA	NA	NA	NA	NA	NA	NA	NA	NA	NA	NA	NA	NA	NA	NA	NA	NA	NA	NA	NA	NA	NA	Yes	phybLR() skipped because one variable describes forelimbs and the other describes hindlimbs.	4983581	4612
lepidos_all_bLR_boxcox	supertree1	bin_fweb	h_AZR	3	100	10000	35	NA	NA	NA	NA	NA	NA	NA	NA	NA	NA	NA	NA	NA	NA	NA	NA	NA	NA	NA	NA	NA	NA	NA	NA	NA	NA	NA	NA	NA	NA	NA	NA	NA	NA	NA	NA	NA	Yes	phybLR() skipped because one variable describes forelimbs and the other describes hindlimbs.	4983581	4612
lepidos_all_bLR_raw	supertree1	bin_fweb	h_SZR	3	100	10000	35	NA	NA	NA	NA	NA	NA	NA	NA	NA	NA	NA	NA	NA	NA	NA	NA	NA	NA	NA	NA	NA	NA	NA	NA	NA	NA	NA	NA	NA	NA	NA	NA	NA	NA	NA	NA	NA	Yes	phybLR() skipped because one variable describes forelimbs and the other describes hindlimbs.	4983581	4613
lepidos_all_bLR_log10	supertree1	bin_fweb	h_SZR	3	100	10000	35	NA	NA	NA	NA	NA	NA	NA	NA	NA	NA	NA	NA	NA	NA	NA	NA	NA	NA	NA	NA	NA	NA	NA	NA	NA	NA	NA	NA	NA	NA	NA	NA	NA	NA	NA	NA	NA	Yes	phybLR() skipped because one variable describes forelimbs and the other describes hindlimbs.	4983581	4613
lepidos_all_bLR_boxcox	supertree1	bin_fweb	h_SZR	3	100	10000	35	NA	NA	NA	NA	NA	NA	NA	NA	NA	NA	NA	NA	NA	NA	NA	NA	NA	NA	NA	NA	NA	NA	NA	NA	NA	NA	NA	NA	NA	NA	NA	NA	NA	NA	NA	NA	NA	Yes	phybLR() skipped because one variable describes forelimbs and the other describes hindlimbs.	4983581	4613
lepidos_all_bLR_raw	supertree1	bin_fweb	mD_Symmetry_index1	3	100	10000	35	NA	NA	NA	NA	NA	NA	NA	NA	NA	NA	NA	NA	NA	NA	NA	NA	NA	NA	NA	NA	NA	NA	NA	NA	NA	NA	NA	NA	NA	NA	NA	NA	NA	NA	NA	NA	NA	Yes	phybLR() skipped because subsampling for cross-validation was infeasible (training or testing data missing data for ≥ 1 group levels).	4983581	4616
lepidos_all_bLR_log10	supertree1	bin_fweb	mD_Symmetry_index1	3	100	10000	35	NA	NA	NA	NA	NA	NA	NA	NA	NA	NA	NA	NA	NA	NA	NA	NA	NA	NA	NA	NA	NA	NA	NA	NA	NA	NA	NA	NA	NA	NA	NA	NA	NA	NA	NA	NA	NA	Yes	phybLR() skipped because subsampling for cross-validation was infeasible (training or testing data missing data for ≥ 1 group levels).	4983581	4616
lepidos_all_bLR_boxcox	supertree1	bin_fweb	mD_Symmetry_index1	3	100	10000	35	NA	NA	NA	NA	NA	NA	NA	NA	NA	NA	NA	NA	NA	NA	NA	NA	NA	NA	NA	NA	NA	NA	NA	NA	NA	NA	NA	NA	NA	NA	NA	NA	NA	NA	NA	NA	NA	Yes	phybLR() skipped because subsampling for cross-validation was infeasible (training or testing data missing data for ≥ 1 group levels).	4983581	4616
lepidos_all_bLR_raw	supertree1	bin_fweb	mD_Symmetry_index2	3	100	10000	35	NA	NA	NA	NA	NA	NA	NA	NA	NA	NA	NA	NA	NA	NA	NA	NA	NA	NA	NA	NA	NA	NA	NA	NA	NA	NA	NA	NA	NA	NA	NA	NA	NA	NA	NA	NA	NA	Yes	phybLR() skipped because subsampling for cross-validation was infeasible (training or testing data missing data for ≥ 1 group levels).	4983581	4617
lepidos_all_bLR_log10	supertree1	bin_fweb	mD_Symmetry_index2	3	100	10000	35	NA	NA	NA	NA	NA	NA	NA	NA	NA	NA	NA	NA	NA	NA	NA	NA	NA	NA	NA	NA	NA	NA	NA	NA	NA	NA	NA	NA	NA	NA	NA	NA	NA	NA	NA	NA	NA	Yes	phybLR() skipped because subsampling for cross-validation was infeasible (training or testing data missing data for ≥ 1 group levels).	4983581	4617
lepidos_all_bLR_boxcox	supertree1	bin_fweb	mD_Symmetry_index2	3	100	10000	35	NA	NA	NA	NA	NA	NA	NA	NA	NA	NA	NA	NA	NA	NA	NA	NA	NA	NA	NA	NA	NA	NA	NA	NA	NA	NA	NA	NA	NA	NA	NA	NA	NA	NA	NA	NA	NA	Yes	phybLR() skipped because subsampling for cross-validation was infeasible (training or testing data missing data for ≥ 1 group levels).	4983581	4617
lepidos_all_bLR_raw	supertree1	bin_fweb	mD3_up_FI1	3	100	10000	35	NA	NA	NA	NA	NA	NA	NA	NA	NA	NA	NA	NA	NA	NA	NA	NA	NA	NA	NA	NA	NA	NA	NA	NA	NA	NA	NA	NA	NA	NA	NA	NA	NA	NA	NA	NA	NA	Yes	phybLR() skipped because subsampling for cross-validation was infeasible (training or testing data missing data for ≥ 1 group levels).	4983581	4620
lepidos_all_bLR_log10	supertree1	bin_fweb	mD3_up_FI1	3	100	10000	35	0.502633973063973	0.0215909090909089	1	0-1	0.5	0.039	0.701017769203092	-0.0992566706431686	0.363341194642357	0.113720166203998	1	0.022	0.599039190630972	30.6318569836257	0.0442424242424242	0.19	0.88908	37	0.328333333333333	0	1	0	1	0.284090909090909	0	1	0	1	0.715909090909091	1	9	24	3	25	12	0.68	1043.09258333333	No	NA	4983581	4620
lepidos_all_bLR_boxcox	supertree1	bin_fweb	mD3_up_FI1	3	100	10000	35	NA	NA	NA	NA	NA	NA	NA	NA	NA	NA	NA	NA	NA	NA	NA	NA	NA	NA	NA	NA	NA	NA	NA	NA	NA	NA	NA	NA	NA	NA	NA	NA	NA	NA	NA	NA	NA	Yes	phybLR() skipped because subsampling for cross-validation was infeasible (training or testing data missing data for ≥ 1 group levels).	4983581	4620
lepidos_all_bLR_raw	supertree1	bin_fweb	mD3_up_FI2	3	100	10000	35	0.524043981481482	0.0241319444444438	1	0-1	0.5	0.047	0.672278124607599	-0.183978589933137	0.395648968233614	0.0766214020444257	1	0.033	0.520270742701752	29.9354178609419	0.100222222222222	0.16	0.9998	35	0.611666666666667	0	1	0	1	0.511444444444444	0	1	0	1	0.488555555555556	2	16	15	2	17	18	0.49	471.225216666667	No	NA	4983581	4621
lepidos_all_bLR_log10	supertree1	bin_fweb	mD3_up_FI2	3	100	10000	35	0.543058796296296	0.0499999999999998	1	0-1	0.36793940042844	0.085	0.607058229523757	-0.0810028837225098	0.525226364076841	0.0833012925330825	1	0.047	0.44326638332557	29.5865066282038	0.149166666666667	0.15	0.96367	35	0.518333333333333	0	1	0	1	0.369166666666667	0	1	0	1	0.630833333333333	2	11	20	2	22	13	0.63	471.225216666667	No	NA	4983581	4621
lepidos_all_bLR_boxcox	supertree1	bin_fweb	mD3_up_FI2	3	100	10000	35	NA	NA	NA	NA	NA	NA	NA	NA	NA	NA	NA	NA	NA	NA	NA	NA	NA	NA	NA	NA	NA	NA	NA	NA	NA	NA	NA	NA	NA	NA	NA	NA	NA	NA	NA	NA	NA	Yes	phybLR() skipped because subsampling for cross-validation was infeasible (training or testing data missing data for ≥ 1 group levels).	4983581	4621
lepidos_all_bLR_raw	supertree1	bin_fweb	mD3_up_FI3	3	100	10000	35	0.50716337962963	0	1	0-1	0.5	0.057	0.6525292296994	-0.0843938179062233	0.35684202279515	0.0929984315679836	1	0.035	0.511394355724069	29.8997050284386	0.100138888888889	0.14	0.9998	35	0.608333333333333	0	1	0	1	0.508194444444444	0	1	0	1	0.491805555555556	2	16	15	2	17	18	0.49	437.560633333333	No	NA	4983581	4622
lepidos_all_bLR_log10	supertree1	bin_fweb	mD3_up_FI3	3	100	10000	35	0.520163495370371	0	1	0-1	0.5	0.064	0.648819066237443	-0.0862658976355518	0.39997971979301	0.0786744685619736	1	0.039	0.488001513666339	29.8002716437713	0.0955833333333333	0.16	0.98423	35	0.473333333333333	0	1	0	1	0.37775	0	1	0	1	0.62225	2	12	19	2	21	14	0.6	437.560633333333	No	NA	4983581	4622
lepidos_all_bLR_boxcox	supertree1	bin_fweb	mD3_up_FI3	3	100	10000	35	NA	NA	NA	NA	NA	NA	NA	NA	NA	NA	NA	NA	NA	NA	NA	NA	NA	NA	NA	NA	NA	NA	NA	NA	NA	NA	NA	NA	NA	NA	NA	NA	NA	NA	NA	NA	NA	Yes	phybLR() skipped because subsampling for cross-validation was infeasible (training or testing data missing data for ≥ 1 group levels).	4983581	4622
lepidos_all_bLR_raw	supertree1	bin_fweb	pD_Symmetry_index1	3	100	10000	35	NA	NA	NA	NA	NA	NA	NA	NA	NA	NA	NA	NA	NA	NA	NA	NA	NA	NA	NA	NA	NA	NA	NA	NA	NA	NA	NA	NA	NA	NA	NA	NA	NA	NA	NA	NA	NA	Yes	phybLR() skipped because one variable describes forelimbs and the other describes hindlimbs.	4983581	4618
lepidos_all_bLR_log10	supertree1	bin_fweb	pD_Symmetry_index1	3	100	10000	35	NA	NA	NA	NA	NA	NA	NA	NA	NA	NA	NA	NA	NA	NA	NA	NA	NA	NA	NA	NA	NA	NA	NA	NA	NA	NA	NA	NA	NA	NA	NA	NA	NA	NA	NA	NA	NA	Yes	phybLR() skipped because one variable describes forelimbs and the other describes hindlimbs.	4983581	4618
lepidos_all_bLR_boxcox	supertree1	bin_fweb	pD_Symmetry_index1	3	100	10000	35	NA	NA	NA	NA	NA	NA	NA	NA	NA	NA	NA	NA	NA	NA	NA	NA	NA	NA	NA	NA	NA	NA	NA	NA	NA	NA	NA	NA	NA	NA	NA	NA	NA	NA	NA	NA	NA	Yes	phybLR() skipped because one variable describes forelimbs and the other describes hindlimbs.	4983581	4618
lepidos_all_bLR_raw	supertree1	bin_fweb	pD_Symmetry_index2	3	100	10000	35	NA	NA	NA	NA	NA	NA	NA	NA	NA	NA	NA	NA	NA	NA	NA	NA	NA	NA	NA	NA	NA	NA	NA	NA	NA	NA	NA	NA	NA	NA	NA	NA	NA	NA	NA	NA	NA	Yes	phybLR() skipped because one variable describes forelimbs and the other describes hindlimbs.	4983581	4619
lepidos_all_bLR_log10	supertree1	bin_fweb	pD_Symmetry_index2	3	100	10000	35	NA	NA	NA	NA	NA	NA	NA	NA	NA	NA	NA	NA	NA	NA	NA	NA	NA	NA	NA	NA	NA	NA	NA	NA	NA	NA	NA	NA	NA	NA	NA	NA	NA	NA	NA	NA	NA	Yes	phybLR() skipped because one variable describes forelimbs and the other describes hindlimbs.	4983581	4619
lepidos_all_bLR_boxcox	supertree1	bin_fweb	pD_Symmetry_index2	3	100	10000	35	NA	NA	NA	NA	NA	NA	NA	NA	NA	NA	NA	NA	NA	NA	NA	NA	NA	NA	NA	NA	NA	NA	NA	NA	NA	NA	NA	NA	NA	NA	NA	NA	NA	NA	NA	NA	NA	Yes	phybLR() skipped because one variable describes forelimbs and the other describes hindlimbs.	4983581	4619
lepidos_all_bLR_raw	supertree1	bin_fweb	pD3_up_FI1	3	100	10000	35	NA	NA	NA	NA	NA	NA	NA	NA	NA	NA	NA	NA	NA	NA	NA	NA	NA	NA	NA	NA	NA	NA	NA	NA	NA	NA	NA	NA	NA	NA	NA	NA	NA	NA	NA	NA	NA	Yes	phybLR() skipped because one variable describes forelimbs and the other describes hindlimbs.	4983581	4623
lepidos_all_bLR_log10	supertree1	bin_fweb	pD3_up_FI1	3	100	10000	35	NA	NA	NA	NA	NA	NA	NA	NA	NA	NA	NA	NA	NA	NA	NA	NA	NA	NA	NA	NA	NA	NA	NA	NA	NA	NA	NA	NA	NA	NA	NA	NA	NA	NA	NA	NA	NA	Yes	phybLR() skipped because one variable describes forelimbs and the other describes hindlimbs.	4983581	4623
lepidos_all_bLR_boxcox	supertree1	bin_fweb	pD3_up_FI1	3	100	10000	35	NA	NA	NA	NA	NA	NA	NA	NA	NA	NA	NA	NA	NA	NA	NA	NA	NA	NA	NA	NA	NA	NA	NA	NA	NA	NA	NA	NA	NA	NA	NA	NA	NA	NA	NA	NA	NA	Yes	phybLR() skipped because one variable describes forelimbs and the other describes hindlimbs.	4983581	4623
lepidos_all_bLR_raw	supertree1	bin_hflip	f_AnAR	3	100	10000	35	NA	NA	NA	NA	NA	NA	NA	NA	NA	NA	NA	NA	NA	NA	NA	NA	NA	NA	NA	NA	NA	NA	NA	NA	NA	NA	NA	NA	NA	NA	NA	NA	NA	NA	NA	NA	NA	Yes	phybLR() skipped because one variable describes forelimbs and the other describes hindlimbs.	4983581	4659
lepidos_all_bLR_log10	supertree1	bin_hflip	f_AnAR	3	100	10000	35	NA	NA	NA	NA	NA	NA	NA	NA	NA	NA	NA	NA	NA	NA	NA	NA	NA	NA	NA	NA	NA	NA	NA	NA	NA	NA	NA	NA	NA	NA	NA	NA	NA	NA	NA	NA	NA	Yes	phybLR() skipped because one variable describes forelimbs and the other describes hindlimbs.	4983581	4659
lepidos_all_bLR_boxcox	supertree1	bin_hflip	f_AnAR	3	100	10000	35	NA	NA	NA	NA	NA	NA	NA	NA	NA	NA	NA	NA	NA	NA	NA	NA	NA	NA	NA	NA	NA	NA	NA	NA	NA	NA	NA	NA	NA	NA	NA	NA	NA	NA	NA	NA	NA	Yes	phybLR() skipped because one variable describes forelimbs and the other describes hindlimbs.	4983581	4659
lepidos_all_bLR_raw	supertree1	bin_hflip	f_ASR	3	100	10000	35	NA	NA	NA	NA	NA	NA	NA	NA	NA	NA	NA	NA	NA	NA	NA	NA	NA	NA	NA	NA	NA	NA	NA	NA	NA	NA	NA	NA	NA	NA	NA	NA	NA	NA	NA	NA	NA	Yes	phybLR() skipped because one variable describes forelimbs and the other describes hindlimbs.	4983581	4658
lepidos_all_bLR_log10	supertree1	bin_hflip	f_ASR	3	100	10000	35	NA	NA	NA	NA	NA	NA	NA	NA	NA	NA	NA	NA	NA	NA	NA	NA	NA	NA	NA	NA	NA	NA	NA	NA	NA	NA	NA	NA	NA	NA	NA	NA	NA	NA	NA	NA	NA	Yes	phybLR() skipped because one variable describes forelimbs and the other describes hindlimbs.	4983581	4658
lepidos_all_bLR_boxcox	supertree1	bin_hflip	f_ASR	3	100	10000	35	NA	NA	NA	NA	NA	NA	NA	NA	NA	NA	NA	NA	NA	NA	NA	NA	NA	NA	NA	NA	NA	NA	NA	NA	NA	NA	NA	NA	NA	NA	NA	NA	NA	NA	NA	NA	NA	Yes	phybLR() skipped because one variable describes forelimbs and the other describes hindlimbs.	4983581	4658
lepidos_all_bLR_raw	supertree1	bin_hflip	f_AZR	3	100	10000	35	NA	NA	NA	NA	NA	NA	NA	NA	NA	NA	NA	NA	NA	NA	NA	NA	NA	NA	NA	NA	NA	NA	NA	NA	NA	NA	NA	NA	NA	NA	NA	NA	NA	NA	NA	NA	NA	Yes	phybLR() skipped because one variable describes forelimbs and the other describes hindlimbs.	4983581	4656
lepidos_all_bLR_log10	supertree1	bin_hflip	f_AZR	3	100	10000	35	NA	NA	NA	NA	NA	NA	NA	NA	NA	NA	NA	NA	NA	NA	NA	NA	NA	NA	NA	NA	NA	NA	NA	NA	NA	NA	NA	NA	NA	NA	NA	NA	NA	NA	NA	NA	NA	Yes	phybLR() skipped because one variable describes forelimbs and the other describes hindlimbs.	4983581	4656
lepidos_all_bLR_boxcox	supertree1	bin_hflip	f_AZR	3	100	10000	35	NA	NA	NA	NA	NA	NA	NA	NA	NA	NA	NA	NA	NA	NA	NA	NA	NA	NA	NA	NA	NA	NA	NA	NA	NA	NA	NA	NA	NA	NA	NA	NA	NA	NA	NA	NA	NA	Yes	phybLR() skipped because one variable describes forelimbs and the other describes hindlimbs.	4983581	4656
lepidos_all_bLR_raw	supertree1	bin_hflip	f_SZR	3	100	10000	35	NA	NA	NA	NA	NA	NA	NA	NA	NA	NA	NA	NA	NA	NA	NA	NA	NA	NA	NA	NA	NA	NA	NA	NA	NA	NA	NA	NA	NA	NA	NA	NA	NA	NA	NA	NA	NA	Yes	phybLR() skipped because one variable describes forelimbs and the other describes hindlimbs.	4983581	4657
lepidos_all_bLR_log10	supertree1	bin_hflip	f_SZR	3	100	10000	35	NA	NA	NA	NA	NA	NA	NA	NA	NA	NA	NA	NA	NA	NA	NA	NA	NA	NA	NA	NA	NA	NA	NA	NA	NA	NA	NA	NA	NA	NA	NA	NA	NA	NA	NA	NA	NA	Yes	phybLR() skipped because one variable describes forelimbs and the other describes hindlimbs.	4983581	4657
lepidos_all_bLR_boxcox	supertree1	bin_hflip	f_SZR	3	100	10000	35	NA	NA	NA	NA	NA	NA	NA	NA	NA	NA	NA	NA	NA	NA	NA	NA	NA	NA	NA	NA	NA	NA	NA	NA	NA	NA	NA	NA	NA	NA	NA	NA	NA	NA	NA	NA	NA	Yes	phybLR() skipped because one variable describes forelimbs and the other describes hindlimbs.	4983581	4657
lepidos_all_bLR_raw	supertree1	bin_hflip	h_AnAR	3	100	10000	35	1	1	1	1-1	2.35098870164458e-38	0.904	0.0168464217976813	0.815834660839714	0.946020014601079	0.00599372857672739	0.0491901086163314	0.934	0.00598318051534674	7.06438035471031	1	0.23	2.4136e-16	125	1	1	1	1	1	0	0	0	0	0	1	4	0	121	0	125	0	1	603.8733	No	NA	4983581	4663
lepidos_all_bLR_log10	supertree1	bin_hflip	h_AnAR	3	100	10000	35	0.561657591093117	0.5	1	0.5-1	0.105163627398044	0.049	0.845921253769111	-0.256136873385536	0.860944793856306	0.0129890732885287	1	-0.036	1	22.7605626612026	0.16	0.15	1.0618e-08	125	0.19	0	1	0	1	0.03	0	0.524999999999991	0	1	0.97	1	4	117	3	118	7	0.94	603.8733	No	NA	4983581	4663
lepidos_all_bLR_boxcox	supertree1	bin_hflip	h_AnAR	3	100	10000	35	NA	NA	NA	NA	NA	NA	NA	NA	NA	NA	NA	NA	NA	NA	NA	NA	NA	NA	NA	NA	NA	NA	NA	NA	NA	NA	NA	NA	NA	NA	NA	NA	NA	NA	NA	NA	NA	Yes	phybLR() skipped because subsampling for cross-validation was infeasible (training or testing data missing data for ≥ 1 group levels).	4983581	4663
lepidos_all_bLR_raw	supertree1	bin_hflip	h_ASR	3	100	10000	35	1	1	1	1-1	9.40395480657834e-38	0.906	0.0153734603639977	0.835824911739473	0.938442839684445	0.00656757206355536	0.047111846896161	0.918	0.00644652916616306	7.32741190272292	1	0.29	4.2908e-16	123	1	1	1	1	1	0	0	0	0	0	1	4	0	119	0	123	0	1	487.277744444445	No	NA	5993379	4662
lepidos_all_bLR_log10	supertree1	bin_hflip	h_ASR	3	100	10000	35	0.609361336032389	0.5	1	0.5-1	0.00934671270462703	0.119	0.760101740838545	-0.27743995022392	0.893987598917675	0.0113934255794457	1	-0.035	1	22.738940662105	0.25	0.21	4.348e-10	123	0.27	0	1	0	1	0.02	0	0	0	1	0.98	1	2	117	3	118	5	0.96	487.277744444445	No	NA	5993379	4662
lepidos_all_bLR_boxcox	supertree1	bin_hflip	h_ASR	3	100	10000	35	0.72247121120108	0.5	1	0.5-1	3.71600113614748e-07	0.237	0.649247961051963	-0.280181076308812	0.907301674318999	0.0104597334685918	1	-0.035	1	22.738940662105	0.36	0.27	5.1849e-12	123	0.36	0	1	0	1	0	0	0	0	0	1	1	0	119	3	120	3	0.98	487.277744444445	No	NA	5993379	4662
lepidos_all_bLR_raw	supertree1	bin_hflip	h_AZR	3	100	10000	35	0.999999583333333	1	1	1-1	2.35098870164458e-38	0.903	0.0166543427918096	0.833923588487591	0.948149377911384	0.00648911579634738	0.0474236717952288	0.883	0.00753149420450161	7.89185563627665	0.99975	0.21	2.4136e-16	125	1	1	1	1	1	0.00025	0	0	0	0.025	0.99975	4	0	121	0	125	0	1	618.5732	No	NA	4983581	4660
lepidos_all_bLR_log10	supertree1	bin_hflip	h_AZR	3	100	10000	35	0.604694328609987	0.5	1	0.5-1	0.00983869724643298	0.161	0.738217025389285	-0.188023590036102	0.862746947709813	0.0130563417053527	1	-0.036	1	22.7605626612026	0.27	0.24	3.0585e-12	125	0.27	0	1	0	1	0	0	0	0	0	1	1	0	121	3	122	3	0.98	618.5732	No	NA	4983581	4660
lepidos_all_bLR_boxcox	supertree1	bin_hflip	h_AZR	3	100	10000	35	NA	NA	NA	NA	NA	NA	NA	NA	NA	NA	NA	NA	NA	NA	NA	NA	NA	NA	NA	NA	NA	NA	NA	NA	NA	NA	NA	NA	NA	NA	NA	NA	NA	NA	NA	NA	NA	Yes	phybLR() skipped because subsampling for cross-validation was infeasible (training or testing data missing data for ≥ 1 group levels).	4983581	4660
lepidos_all_bLR_raw	supertree1	bin_hflip	h_SZR	3	100	10000	35	0.545139758899873	0.331104651162791	0.800426829268293	0.302-0.826	0.14903533169577	0.004	0.862362684711775	-0.132152224035287	0.359701936187461	0.127285258318549	1	-0.025	1	22.6974227209242	0.0828492221051779	0.01	1	133	0.876666666666667	0	1	0	1	0.793817444561489	0.144512195121951	1	0.073170731707317	1	0.206182555438511	4	102	26	1	30	103	0.23	668.093211111111	No	NA	5993379	4661
lepidos_all_bLR_log10	supertree1	bin_hflip	h_SZR	3	100	10000	35	0.583951852803775	0.325581395348837	0.920712209302325	0.279-0.953	0.0280139409194503	-0.049	0.945423412096596	-0.210947936833716	0.179490514143272	0.306403976747653	1	-0.029	1	22.7666079487653	0.117662095184075	0.07	0.99838	133	0.469166666666667	0	1	0	1	0.351504571482592	0	1	0	1	0.648495428517408	2	45	83	3	85	48	0.64	668.093211111111	No	NA	5993379	4661
lepidos_all_bLR_boxcox	supertree1	bin_hflip	h_SZR	3	100	10000	35	0.573887534646256	0.348837209302326	0.824404761904761	0.314-0.97	0.0591200552348805	-0.024	0.906084701096557	-0.145935691729751	0.248295224022263	0.206412461246864	1	-0.059	1	23.2423462416889	0.107558099019528	0.1	0.057116	133	0.27	0	1	0	1	0.162441900980472	0	1	0	1	0.837558099019528	1	21	107	4	108	25	0.81	668.093211111111	No	NA	5993379	4661
lepidos_all_bLR_raw	supertree1	bin_hflip	mD_Symmetry_index1	3	100	10000	35	NA	NA	NA	NA	NA	NA	NA	NA	NA	NA	NA	NA	NA	NA	NA	NA	NA	NA	NA	NA	NA	NA	NA	NA	NA	NA	NA	NA	NA	NA	NA	NA	NA	NA	NA	NA	NA	Yes	phybLR() skipped because one variable describes forelimbs and the other describes hindlimbs.	4983581	4664
lepidos_all_bLR_log10	supertree1	bin_hflip	mD_Symmetry_index1	3	100	10000	35	NA	NA	NA	NA	NA	NA	NA	NA	NA	NA	NA	NA	NA	NA	NA	NA	NA	NA	NA	NA	NA	NA	NA	NA	NA	NA	NA	NA	NA	NA	NA	NA	NA	NA	NA	NA	NA	Yes	phybLR() skipped because one variable describes forelimbs and the other describes hindlimbs.	4983581	4664
lepidos_all_bLR_boxcox	supertree1	bin_hflip	mD_Symmetry_index1	3	100	10000	35	NA	NA	NA	NA	NA	NA	NA	NA	NA	NA	NA	NA	NA	NA	NA	NA	NA	NA	NA	NA	NA	NA	NA	NA	NA	NA	NA	NA	NA	NA	NA	NA	NA	NA	NA	NA	NA	Yes	phybLR() skipped because one variable describes forelimbs and the other describes hindlimbs.	4983581	4664
lepidos_all_bLR_raw	supertree1	bin_hflip	mD_Symmetry_index2	3	100	10000	35	NA	NA	NA	NA	NA	NA	NA	NA	NA	NA	NA	NA	NA	NA	NA	NA	NA	NA	NA	NA	NA	NA	NA	NA	NA	NA	NA	NA	NA	NA	NA	NA	NA	NA	NA	NA	NA	Yes	phybLR() skipped because one variable describes forelimbs and the other describes hindlimbs.	4983581	4665
lepidos_all_bLR_log10	supertree1	bin_hflip	mD_Symmetry_index2	3	100	10000	35	NA	NA	NA	NA	NA	NA	NA	NA	NA	NA	NA	NA	NA	NA	NA	NA	NA	NA	NA	NA	NA	NA	NA	NA	NA	NA	NA	NA	NA	NA	NA	NA	NA	NA	NA	NA	NA	Yes	phybLR() skipped because one variable describes forelimbs and the other describes hindlimbs.	4983581	4665
lepidos_all_bLR_boxcox	supertree1	bin_hflip	mD_Symmetry_index2	3	100	10000	35	NA	NA	NA	NA	NA	NA	NA	NA	NA	NA	NA	NA	NA	NA	NA	NA	NA	NA	NA	NA	NA	NA	NA	NA	NA	NA	NA	NA	NA	NA	NA	NA	NA	NA	NA	NA	NA	Yes	phybLR() skipped because one variable describes forelimbs and the other describes hindlimbs.	4983581	4665
lepidos_all_bLR_raw	supertree1	bin_hflip	mD3_up_FI1	3	100	10000	35	NA	NA	NA	NA	NA	NA	NA	NA	NA	NA	NA	NA	NA	NA	NA	NA	NA	NA	NA	NA	NA	NA	NA	NA	NA	NA	NA	NA	NA	NA	NA	NA	NA	NA	NA	NA	NA	Yes	phybLR() skipped because one variable describes forelimbs and the other describes hindlimbs.	4983581	4668
lepidos_all_bLR_log10	supertree1	bin_hflip	mD3_up_FI1	3	100	10000	35	NA	NA	NA	NA	NA	NA	NA	NA	NA	NA	NA	NA	NA	NA	NA	NA	NA	NA	NA	NA	NA	NA	NA	NA	NA	NA	NA	NA	NA	NA	NA	NA	NA	NA	NA	NA	NA	Yes	phybLR() skipped because one variable describes forelimbs and the other describes hindlimbs.	4983581	4668
lepidos_all_bLR_boxcox	supertree1	bin_hflip	mD3_up_FI1	3	100	10000	35	NA	NA	NA	NA	NA	NA	NA	NA	NA	NA	NA	NA	NA	NA	NA	NA	NA	NA	NA	NA	NA	NA	NA	NA	NA	NA	NA	NA	NA	NA	NA	NA	NA	NA	NA	NA	NA	Yes	phybLR() skipped because one variable describes forelimbs and the other describes hindlimbs.	4983581	4668
lepidos_all_bLR_raw	supertree1	bin_hflip	mD3_up_FI2	3	100	10000	35	NA	NA	NA	NA	NA	NA	NA	NA	NA	NA	NA	NA	NA	NA	NA	NA	NA	NA	NA	NA	NA	NA	NA	NA	NA	NA	NA	NA	NA	NA	NA	NA	NA	NA	NA	NA	NA	Yes	phybLR() skipped because one variable describes forelimbs and the other describes hindlimbs.	4983581	4669
lepidos_all_bLR_log10	supertree1	bin_hflip	mD3_up_FI2	3	100	10000	35	NA	NA	NA	NA	NA	NA	NA	NA	NA	NA	NA	NA	NA	NA	NA	NA	NA	NA	NA	NA	NA	NA	NA	NA	NA	NA	NA	NA	NA	NA	NA	NA	NA	NA	NA	NA	NA	Yes	phybLR() skipped because one variable describes forelimbs and the other describes hindlimbs.	4983581	4669
lepidos_all_bLR_boxcox	supertree1	bin_hflip	mD3_up_FI2	3	100	10000	35	NA	NA	NA	NA	NA	NA	NA	NA	NA	NA	NA	NA	NA	NA	NA	NA	NA	NA	NA	NA	NA	NA	NA	NA	NA	NA	NA	NA	NA	NA	NA	NA	NA	NA	NA	NA	NA	Yes	phybLR() skipped because one variable describes forelimbs and the other describes hindlimbs.	4983581	4669
lepidos_all_bLR_raw	supertree1	bin_hflip	mD3_up_FI3	3	100	10000	35	NA	NA	NA	NA	NA	NA	NA	NA	NA	NA	NA	NA	NA	NA	NA	NA	NA	NA	NA	NA	NA	NA	NA	NA	NA	NA	NA	NA	NA	NA	NA	NA	NA	NA	NA	NA	NA	Yes	phybLR() skipped because one variable describes forelimbs and the other describes hindlimbs.	4983581	4670
lepidos_all_bLR_log10	supertree1	bin_hflip	mD3_up_FI3	3	100	10000	35	NA	NA	NA	NA	NA	NA	NA	NA	NA	NA	NA	NA	NA	NA	NA	NA	NA	NA	NA	NA	NA	NA	NA	NA	NA	NA	NA	NA	NA	NA	NA	NA	NA	NA	NA	NA	NA	Yes	phybLR() skipped because one variable describes forelimbs and the other describes hindlimbs.	4983581	4670
lepidos_all_bLR_boxcox	supertree1	bin_hflip	mD3_up_FI3	3	100	10000	35	NA	NA	NA	NA	NA	NA	NA	NA	NA	NA	NA	NA	NA	NA	NA	NA	NA	NA	NA	NA	NA	NA	NA	NA	NA	NA	NA	NA	NA	NA	NA	NA	NA	NA	NA	NA	NA	Yes	phybLR() skipped because one variable describes forelimbs and the other describes hindlimbs.	4983581	4670
lepidos_all_bLR_raw	supertree1	bin_hflip	pD_Symmetry_index1	3	100	10000	35	NA	NA	NA	NA	NA	NA	NA	NA	NA	NA	NA	NA	NA	NA	NA	NA	NA	NA	NA	NA	NA	NA	NA	NA	NA	NA	NA	NA	NA	NA	NA	NA	NA	NA	NA	NA	NA	Yes	phybLR() skipped because subsampling for cross-validation was infeasible (training or testing data missing data for ≥ 1 group levels).	4983581	4666
lepidos_all_bLR_log10	supertree1	bin_hflip	pD_Symmetry_index1	3	100	10000	35	NA	NA	NA	NA	NA	NA	NA	NA	NA	NA	NA	NA	NA	NA	NA	NA	NA	NA	NA	NA	NA	NA	NA	NA	NA	NA	NA	NA	NA	NA	NA	NA	NA	NA	NA	NA	NA	Yes	phybLR() skipped because subsampling for cross-validation was infeasible (training or testing data missing data for ≥ 1 group levels).	4983581	4666
lepidos_all_bLR_boxcox	supertree1	bin_hflip	pD_Symmetry_index1	3	100	10000	35	NA	NA	NA	NA	NA	NA	NA	NA	NA	NA	NA	NA	NA	NA	NA	NA	NA	NA	NA	NA	NA	NA	NA	NA	NA	NA	NA	NA	NA	NA	NA	NA	NA	NA	NA	NA	NA	Yes	phybLR() skipped because subsampling for cross-validation was infeasible (training or testing data missing data for ≥ 1 group levels).	4983581	4666
lepidos_all_bLR_raw	supertree1	bin_hflip	pD_Symmetry_index2	3	100	10000	35	NA	NA	NA	NA	NA	NA	NA	NA	NA	NA	NA	NA	NA	NA	NA	NA	NA	NA	NA	NA	NA	NA	NA	NA	NA	NA	NA	NA	NA	NA	NA	NA	NA	NA	NA	NA	NA	Yes	phybLR() skipped because subsampling for cross-validation was infeasible (training or testing data missing data for ≥ 1 group levels).	4983581	4667
lepidos_all_bLR_log10	supertree1	bin_hflip	pD_Symmetry_index2	3	100	10000	35	NA	NA	NA	NA	NA	NA	NA	NA	NA	NA	NA	NA	NA	NA	NA	NA	NA	NA	NA	NA	NA	NA	NA	NA	NA	NA	NA	NA	NA	NA	NA	NA	NA	NA	NA	NA	NA	Yes	phybLR() skipped because subsampling for cross-validation was infeasible (training or testing data missing data for ≥ 1 group levels).	4983581	4667
lepidos_all_bLR_boxcox	supertree1	bin_hflip	pD_Symmetry_index2	3	100	10000	35	NA	NA	NA	NA	NA	NA	NA	NA	NA	NA	NA	NA	NA	NA	NA	NA	NA	NA	NA	NA	NA	NA	NA	NA	NA	NA	NA	NA	NA	NA	NA	NA	NA	NA	NA	NA	NA	Yes	phybLR() skipped because subsampling for cross-validation was infeasible (training or testing data missing data for ≥ 1 group levels).	4983581	4667
lepidos_all_bLR_raw	supertree1	bin_hflip	pD3_up_FI1	3	100	10000	35	NA	NA	NA	NA	NA	NA	NA	NA	NA	NA	NA	NA	NA	NA	NA	NA	NA	NA	NA	NA	NA	NA	NA	NA	NA	NA	NA	NA	NA	NA	NA	NA	NA	NA	NA	NA	NA	Yes	phybLR() skipped because at least one level of the binary response variable is missing data.	4983581	4671
lepidos_all_bLR_log10	supertree1	bin_hflip	pD3_up_FI1	3	100	10000	35	NA	NA	NA	NA	NA	NA	NA	NA	NA	NA	NA	NA	NA	NA	NA	NA	NA	NA	NA	NA	NA	NA	NA	NA	NA	NA	NA	NA	NA	NA	NA	NA	NA	NA	NA	NA	NA	Yes	phybLR() skipped because at least one level of the binary response variable is missing data.	4983581	4671
lepidos_all_bLR_boxcox	supertree1	bin_hflip	pD3_up_FI1	3	100	10000	35	NA	NA	NA	NA	NA	NA	NA	NA	NA	NA	NA	NA	NA	NA	NA	NA	NA	NA	NA	NA	NA	NA	NA	NA	NA	NA	NA	NA	NA	NA	NA	NA	NA	NA	NA	NA	NA	Yes	phybLR() skipped because at least one level of the binary response variable is missing data.	4983581	4671
lepidos_all_bLR_raw	supertree1	bin_hweb	f_AnAR	3	100	10000	35	NA	NA	NA	NA	NA	NA	NA	NA	NA	NA	NA	NA	NA	NA	NA	NA	NA	NA	NA	NA	NA	NA	NA	NA	NA	NA	NA	NA	NA	NA	NA	NA	NA	NA	NA	NA	NA	Yes	phybLR() skipped because one variable describes forelimbs and the other describes hindlimbs.	4983581	4643
lepidos_all_bLR_log10	supertree1	bin_hweb	f_AnAR	3	100	10000	35	NA	NA	NA	NA	NA	NA	NA	NA	NA	NA	NA	NA	NA	NA	NA	NA	NA	NA	NA	NA	NA	NA	NA	NA	NA	NA	NA	NA	NA	NA	NA	NA	NA	NA	NA	NA	NA	Yes	phybLR() skipped because one variable describes forelimbs and the other describes hindlimbs.	4983581	4643
lepidos_all_bLR_boxcox	supertree1	bin_hweb	f_AnAR	3	100	10000	35	NA	NA	NA	NA	NA	NA	NA	NA	NA	NA	NA	NA	NA	NA	NA	NA	NA	NA	NA	NA	NA	NA	NA	NA	NA	NA	NA	NA	NA	NA	NA	NA	NA	NA	NA	NA	NA	Yes	phybLR() skipped because one variable describes forelimbs and the other describes hindlimbs.	4983581	4643
lepidos_all_bLR_raw	supertree1	bin_hweb	f_ASR	3	100	10000	35	NA	NA	NA	NA	NA	NA	NA	NA	NA	NA	NA	NA	NA	NA	NA	NA	NA	NA	NA	NA	NA	NA	NA	NA	NA	NA	NA	NA	NA	NA	NA	NA	NA	NA	NA	NA	NA	Yes	phybLR() skipped because one variable describes forelimbs and the other describes hindlimbs.	4983581	4642
lepidos_all_bLR_log10	supertree1	bin_hweb	f_ASR	3	100	10000	35	NA	NA	NA	NA	NA	NA	NA	NA	NA	NA	NA	NA	NA	NA	NA	NA	NA	NA	NA	NA	NA	NA	NA	NA	NA	NA	NA	NA	NA	NA	NA	NA	NA	NA	NA	NA	NA	Yes	phybLR() skipped because one variable describes forelimbs and the other describes hindlimbs.	4983581	4642
lepidos_all_bLR_boxcox	supertree1	bin_hweb	f_ASR	3	100	10000	35	NA	NA	NA	NA	NA	NA	NA	NA	NA	NA	NA	NA	NA	NA	NA	NA	NA	NA	NA	NA	NA	NA	NA	NA	NA	NA	NA	NA	NA	NA	NA	NA	NA	NA	NA	NA	NA	Yes	phybLR() skipped because one variable describes forelimbs and the other describes hindlimbs.	4983581	4642
lepidos_all_bLR_raw	supertree1	bin_hweb	f_AZR	3	100	10000	35	NA	NA	NA	NA	NA	NA	NA	NA	NA	NA	NA	NA	NA	NA	NA	NA	NA	NA	NA	NA	NA	NA	NA	NA	NA	NA	NA	NA	NA	NA	NA	NA	NA	NA	NA	NA	NA	Yes	phybLR() skipped because one variable describes forelimbs and the other describes hindlimbs.	4983581	4640
lepidos_all_bLR_log10	supertree1	bin_hweb	f_AZR	3	100	10000	35	NA	NA	NA	NA	NA	NA	NA	NA	NA	NA	NA	NA	NA	NA	NA	NA	NA	NA	NA	NA	NA	NA	NA	NA	NA	NA	NA	NA	NA	NA	NA	NA	NA	NA	NA	NA	NA	Yes	phybLR() skipped because one variable describes forelimbs and the other describes hindlimbs.	4983581	4640
lepidos_all_bLR_boxcox	supertree1	bin_hweb	f_AZR	3	100	10000	35	NA	NA	NA	NA	NA	NA	NA	NA	NA	NA	NA	NA	NA	NA	NA	NA	NA	NA	NA	NA	NA	NA	NA	NA	NA	NA	NA	NA	NA	NA	NA	NA	NA	NA	NA	NA	NA	Yes	phybLR() skipped because one variable describes forelimbs and the other describes hindlimbs.	4983581	4640
lepidos_all_bLR_raw	supertree1	bin_hweb	f_SZR	3	100	10000	35	NA	NA	NA	NA	NA	NA	NA	NA	NA	NA	NA	NA	NA	NA	NA	NA	NA	NA	NA	NA	NA	NA	NA	NA	NA	NA	NA	NA	NA	NA	NA	NA	NA	NA	NA	NA	NA	Yes	phybLR() skipped because one variable describes forelimbs and the other describes hindlimbs.	4983581	4641
lepidos_all_bLR_log10	supertree1	bin_hweb	f_SZR	3	100	10000	35	NA	NA	NA	NA	NA	NA	NA	NA	NA	NA	NA	NA	NA	NA	NA	NA	NA	NA	NA	NA	NA	NA	NA	NA	NA	NA	NA	NA	NA	NA	NA	NA	NA	NA	NA	NA	NA	Yes	phybLR() skipped because one variable describes forelimbs and the other describes hindlimbs.	4983581	4641
lepidos_all_bLR_boxcox	supertree1	bin_hweb	f_SZR	3	100	10000	35	NA	NA	NA	NA	NA	NA	NA	NA	NA	NA	NA	NA	NA	NA	NA	NA	NA	NA	NA	NA	NA	NA	NA	NA	NA	NA	NA	NA	NA	NA	NA	NA	NA	NA	NA	NA	NA	Yes	phybLR() skipped because one variable describes forelimbs and the other describes hindlimbs.	4983581	4641
lepidos_all_bLR_raw	supertree1	bin_hweb	h_AnAR	3	100	10000	35	0.604348811509613	0.457369334795322	0.873477564102564	0.385-1	0.0143515995868685	0.094	0.246906346700141	-0.0559756772402685	0.216528887056801	0.032970958800795	1	0.057	0.198860909824266	60.6478248073651	0.172180426147918	0.11	0.99987	121	0.562	0	1	0	1	0.389819573852082	0	1	0	1	0.610180426147918	5	44	68	4	73	48	0.6	475.057722222222	No	NA	4983581	4647
lepidos_all_bLR_log10	supertree1	bin_hweb	h_AnAR	3	100	10000	35	0.609162234817664	0.330251391096979	0.975641025641026	0.194-1	0.00886476063448526	0.102	0.261749304424777	-0.031845773768707	0.28745200658394	0.0209873356166111	1	0.073	0.145257550653216	59.7065464988738	0.182252088529178	0.1	1	121	0.656166666666667	0	1	0	1	0.473914578137488	0.0676801801801802	1	0	1	0.526085421862512	6	53	59	3	65	56	0.54	475.057722222222	No	NA	4983581	4647
lepidos_all_bLR_boxcox	supertree1	bin_hweb	h_AnAR	3	100	10000	35	0.57535668217048	0.288124999999999	0.886348684210526	0.17-0.936	0.0506838267665462	0.114	0.242627587783788	-0.107595689925025	0.326182779791347	0.0122707668795819	1	0.08	0.127150014898153	59.2953465513266	0.129522145320907	0.11	1	121	0.579	0	1	0	1	0.449477854679093	0.0270102339181286	1	0	1	0.550522145320907	5	50	62	4	67	54	0.55	475.057722222222	No	NA	4983581	4647
lepidos_all_bLR_raw	supertree1	bin_hweb	h_ASR	3	100	10000	35	0.632771160483349	0.387828947368421	0.903502844950213	0.121-0.973	0.00286343095344213	0.119	0.192699278710249	-0.0204534006748677	0.275786678559928	0.0220741715271964	1	0.098	0.0921843960242494	58.0404739913218	0.199617368866595	0.08	1	119	0.687166666666667	0	1	0	1	0.487549297800072	0.0869117647058824	1	0	1	0.512450702199928	6	54	56	3	62	57	0.52	486.294311111111	No	NA	5993379	4646
lepidos_all_bLR_log10	supertree1	bin_hweb	h_ASR	3	100	10000	35	0.635149499973845	0.472857396870554	0.980405405405406	0.119-1	0.00159159222410882	0.11	0.220875886006129	-0.00699425573340285	0.230363310303279	0.0320015258320477	1	0.067	0.165190713355378	59.8599812742778	0.219349669882178	0.11	0.9993	119	0.59	0	1	0	1	0.370650330117822	0.0131944444444445	1	0	1	0.629349669882178	5	41	69	4	74	45	0.62	486.294311111111	No	NA	5993379	4646
lepidos_all_bLR_boxcox	supertree1	bin_hweb	h_ASR	3	100	10000	35	0.603013819933203	0.3325	0.947670697012802	0.146-1	0.0136895512504652	0.103	0.276631000562635	-0.108360215952445	0.277933348332745	0.0233353692873729	1	0.071	0.151408688320066	59.5960890381239	0.186784397279753	0.12	0.99983	119	0.573833333333333	0	1	0	1	0.38704893605358	0	1	0	1	0.61295106394642	5	43	67	4	72	47	0.61	486.294311111111	No	NA	5993379	4646
lepidos_all_bLR_raw	supertree1	bin_hweb	h_AZR	3	100	10000	35	0.53845427389878	0.368029748498498	0.869407894736842	0.204-1	0.233603551038483	0.072	0.339984575818882	-0.0324746510302085	0.212121251649549	0.0373730987098807	1	0.053	0.217406310305894	60.9064464900834	0.0764835391135701	0.09	1	121	0.729833333333333	0	1	0	1	0.653349794219763	0.0285714285714286	1	0	1	0.346650205780237	7	73	39	2	46	75	0.38	463.356027777778	No	NA	4983581	4644
lepidos_all_bLR_log10	supertree1	bin_hweb	h_AZR	3	100	10000	35	0.568749435400656	0.353233408748114	0.987820512820513	0.266-1	0.0727432602172525	0.093	0.296296282209642	-0.0171337694353071	0.260398781756696	0.0248674650447991	1	0.073	0.144914444971463	59.6993007898575	0.127169117864164	0.1	1	121	0.674166666666667	0	1	0	1	0.546997548802502	0.0939189189189189	1	0	1	0.453002451197498	6	61	51	3	57	64	0.47	463.356027777778	No	NA	4983581	4644
lepidos_all_bLR_boxcox	supertree1	bin_hweb	h_AZR	3	100	10000	35	0.542002749784278	0.266803728070175	0.820487516869095	0.18-0.974	0.181681630274049	0.11	0.251056829149718	-0.088171473780451	0.330277348982665	0.0120580303948781	1	0.083	0.120232620516325	59.120689479956	0.0950561131335125	0.24	0.00047925	121	0.155833333333333	0	0.841666666666664	0	1	0.0607772201998208	0	0.589189189189182	0	1	0.939222779800179	1	7	105	8	106	15	0.88	463.356027777778	No	NA	4983581	4644
lepidos_all_bLR_raw	supertree1	bin_hweb	h_SZR	3	100	10000	35	0.461507115171686	0.157926829268293	0.650427350427351	0.125-0.793	0.834532085528893	-0.011	0.8278527600423	-0.117733688129612	0.0610120611321504	0.236189098063949	1	-0.029	1	66.0335331563006	0.00105263157894737	0.4	1.916e-06	128	0.01	0	0	0	1	0.00894736842105263	0	0	0	0.789473684210526	0.991052631578947	0	1	117	10	117	11	0.91	602.041672222222	No	NA	5993379	4645
lepidos_all_bLR_log10	supertree1	bin_hweb	h_SZR	3	100	10000	35	0.471215856548515	0.154054878048781	0.806097560975609	0.1-0.915	0.786780251777988	-0.005	0.82162633506857	-0.0955057295910227	0.0550532000791594	0.240818692716763	1	-0.052	1	67.3814124223872	0.000702702702702705	0.38	6.4618e-06	128	0.018	0	0	0	1	0.0172972972972973	0	0	0	1	0.982702702702703	0	2	116	10	116	12	0.91	602.041672222222	No	NA	5993379	4645
lepidos_all_bLR_boxcox	supertree1	bin_hweb	h_SZR	3	100	10000	35	0.478071738166232	0.189983552631579	0.696346153846154	0.119-0.706	0.731865642964447	0.003	0.801843981036636	-0.0488591976883963	0.0639302212207694	0.223170375823239	1	-0.011	1	65.0221658233365	0.00265364554838243	0.02	1	128	1	1	1	1	1	0.997346354451618	0.973076923076923	1	0.864864864864865	1	0.00265364554838243	10	118	0	0	10	118	0.08	602.041672222222	No	NA	5993379	4645
lepidos_all_bLR_raw	supertree1	bin_hweb	mD_Symmetry_index1	3	100	10000	35	NA	NA	NA	NA	NA	NA	NA	NA	NA	NA	NA	NA	NA	NA	NA	NA	NA	NA	NA	NA	NA	NA	NA	NA	NA	NA	NA	NA	NA	NA	NA	NA	NA	NA	NA	NA	NA	Yes	phybLR() skipped because one variable describes forelimbs and the other describes hindlimbs.	4983581	4648
lepidos_all_bLR_log10	supertree1	bin_hweb	mD_Symmetry_index1	3	100	10000	35	NA	NA	NA	NA	NA	NA	NA	NA	NA	NA	NA	NA	NA	NA	NA	NA	NA	NA	NA	NA	NA	NA	NA	NA	NA	NA	NA	NA	NA	NA	NA	NA	NA	NA	NA	NA	NA	Yes	phybLR() skipped because one variable describes forelimbs and the other describes hindlimbs.	4983581	4648
lepidos_all_bLR_boxcox	supertree1	bin_hweb	mD_Symmetry_index1	3	100	10000	35	NA	NA	NA	NA	NA	NA	NA	NA	NA	NA	NA	NA	NA	NA	NA	NA	NA	NA	NA	NA	NA	NA	NA	NA	NA	NA	NA	NA	NA	NA	NA	NA	NA	NA	NA	NA	NA	Yes	phybLR() skipped because one variable describes forelimbs and the other describes hindlimbs.	4983581	4648
lepidos_all_bLR_raw	supertree1	bin_hweb	mD_Symmetry_index2	3	100	10000	35	NA	NA	NA	NA	NA	NA	NA	NA	NA	NA	NA	NA	NA	NA	NA	NA	NA	NA	NA	NA	NA	NA	NA	NA	NA	NA	NA	NA	NA	NA	NA	NA	NA	NA	NA	NA	NA	Yes	phybLR() skipped because one variable describes forelimbs and the other describes hindlimbs.	4983581	4649
lepidos_all_bLR_log10	supertree1	bin_hweb	mD_Symmetry_index2	3	100	10000	35	NA	NA	NA	NA	NA	NA	NA	NA	NA	NA	NA	NA	NA	NA	NA	NA	NA	NA	NA	NA	NA	NA	NA	NA	NA	NA	NA	NA	NA	NA	NA	NA	NA	NA	NA	NA	NA	Yes	phybLR() skipped because one variable describes forelimbs and the other describes hindlimbs.	4983581	4649
lepidos_all_bLR_boxcox	supertree1	bin_hweb	mD_Symmetry_index2	3	100	10000	35	NA	NA	NA	NA	NA	NA	NA	NA	NA	NA	NA	NA	NA	NA	NA	NA	NA	NA	NA	NA	NA	NA	NA	NA	NA	NA	NA	NA	NA	NA	NA	NA	NA	NA	NA	NA	NA	Yes	phybLR() skipped because one variable describes forelimbs and the other describes hindlimbs.	4983581	4649
lepidos_all_bLR_raw	supertree1	bin_hweb	mD3_up_FI1	3	100	10000	35	NA	NA	NA	NA	NA	NA	NA	NA	NA	NA	NA	NA	NA	NA	NA	NA	NA	NA	NA	NA	NA	NA	NA	NA	NA	NA	NA	NA	NA	NA	NA	NA	NA	NA	NA	NA	NA	Yes	phybLR() skipped because one variable describes forelimbs and the other describes hindlimbs.	4983581	4652
lepidos_all_bLR_log10	supertree1	bin_hweb	mD3_up_FI1	3	100	10000	35	NA	NA	NA	NA	NA	NA	NA	NA	NA	NA	NA	NA	NA	NA	NA	NA	NA	NA	NA	NA	NA	NA	NA	NA	NA	NA	NA	NA	NA	NA	NA	NA	NA	NA	NA	NA	NA	Yes	phybLR() skipped because one variable describes forelimbs and the other describes hindlimbs.	4983581	4652
lepidos_all_bLR_boxcox	supertree1	bin_hweb	mD3_up_FI1	3	100	10000	35	NA	NA	NA	NA	NA	NA	NA	NA	NA	NA	NA	NA	NA	NA	NA	NA	NA	NA	NA	NA	NA	NA	NA	NA	NA	NA	NA	NA	NA	NA	NA	NA	NA	NA	NA	NA	NA	Yes	phybLR() skipped because one variable describes forelimbs and the other describes hindlimbs.	4983581	4652
lepidos_all_bLR_raw	supertree1	bin_hweb	mD3_up_FI2	3	100	10000	35	NA	NA	NA	NA	NA	NA	NA	NA	NA	NA	NA	NA	NA	NA	NA	NA	NA	NA	NA	NA	NA	NA	NA	NA	NA	NA	NA	NA	NA	NA	NA	NA	NA	NA	NA	NA	NA	Yes	phybLR() skipped because one variable describes forelimbs and the other describes hindlimbs.	4983581	4653
lepidos_all_bLR_log10	supertree1	bin_hweb	mD3_up_FI2	3	100	10000	35	NA	NA	NA	NA	NA	NA	NA	NA	NA	NA	NA	NA	NA	NA	NA	NA	NA	NA	NA	NA	NA	NA	NA	NA	NA	NA	NA	NA	NA	NA	NA	NA	NA	NA	NA	NA	NA	Yes	phybLR() skipped because one variable describes forelimbs and the other describes hindlimbs.	4983581	4653
lepidos_all_bLR_boxcox	supertree1	bin_hweb	mD3_up_FI2	3	100	10000	35	NA	NA	NA	NA	NA	NA	NA	NA	NA	NA	NA	NA	NA	NA	NA	NA	NA	NA	NA	NA	NA	NA	NA	NA	NA	NA	NA	NA	NA	NA	NA	NA	NA	NA	NA	NA	NA	Yes	phybLR() skipped because one variable describes forelimbs and the other describes hindlimbs.	4983581	4653
lepidos_all_bLR_raw	supertree1	bin_hweb	mD3_up_FI3	3	100	10000	35	NA	NA	NA	NA	NA	NA	NA	NA	NA	NA	NA	NA	NA	NA	NA	NA	NA	NA	NA	NA	NA	NA	NA	NA	NA	NA	NA	NA	NA	NA	NA	NA	NA	NA	NA	NA	NA	Yes	phybLR() skipped because one variable describes forelimbs and the other describes hindlimbs.	4983581	4654
lepidos_all_bLR_log10	supertree1	bin_hweb	mD3_up_FI3	3	100	10000	35	NA	NA	NA	NA	NA	NA	NA	NA	NA	NA	NA	NA	NA	NA	NA	NA	NA	NA	NA	NA	NA	NA	NA	NA	NA	NA	NA	NA	NA	NA	NA	NA	NA	NA	NA	NA	NA	Yes	phybLR() skipped because one variable describes forelimbs and the other describes hindlimbs.	4983581	4654
lepidos_all_bLR_boxcox	supertree1	bin_hweb	mD3_up_FI3	3	100	10000	35	NA	NA	NA	NA	NA	NA	NA	NA	NA	NA	NA	NA	NA	NA	NA	NA	NA	NA	NA	NA	NA	NA	NA	NA	NA	NA	NA	NA	NA	NA	NA	NA	NA	NA	NA	NA	NA	Yes	phybLR() skipped because one variable describes forelimbs and the other describes hindlimbs.	4983581	4654
lepidos_all_bLR_raw	supertree1	bin_hweb	pD_Symmetry_index1	3	100	10000	35	NA	NA	NA	NA	NA	NA	NA	NA	NA	NA	NA	NA	NA	NA	NA	NA	NA	NA	NA	NA	NA	NA	NA	NA	NA	NA	NA	NA	NA	NA	NA	NA	NA	NA	NA	NA	NA	Yes	phybLR() skipped because subsampling for cross-validation was infeasible (training or testing data missing data for ≥ 1 group levels).	4983581	4650
lepidos_all_bLR_log10	supertree1	bin_hweb	pD_Symmetry_index1	3	100	10000	35	NA	NA	NA	NA	NA	NA	NA	NA	NA	NA	NA	NA	NA	NA	NA	NA	NA	NA	NA	NA	NA	NA	NA	NA	NA	NA	NA	NA	NA	NA	NA	NA	NA	NA	NA	NA	NA	Yes	phybLR() skipped because subsampling for cross-validation was infeasible (training or testing data missing data for ≥ 1 group levels).	4983581	4650
lepidos_all_bLR_boxcox	supertree1	bin_hweb	pD_Symmetry_index1	3	100	10000	35	NA	NA	NA	NA	NA	NA	NA	NA	NA	NA	NA	NA	NA	NA	NA	NA	NA	NA	NA	NA	NA	NA	NA	NA	NA	NA	NA	NA	NA	NA	NA	NA	NA	NA	NA	NA	NA	Yes	phybLR() skipped because subsampling for cross-validation was infeasible (training or testing data missing data for ≥ 1 group levels).	4983581	4650
lepidos_all_bLR_raw	supertree1	bin_hweb	pD_Symmetry_index2	3	100	10000	35	NA	NA	NA	NA	NA	NA	NA	NA	NA	NA	NA	NA	NA	NA	NA	NA	NA	NA	NA	NA	NA	NA	NA	NA	NA	NA	NA	NA	NA	NA	NA	NA	NA	NA	NA	NA	NA	Yes	phybLR() skipped because subsampling for cross-validation was infeasible (training or testing data missing data for ≥ 1 group levels).	4983581	4651
lepidos_all_bLR_log10	supertree1	bin_hweb	pD_Symmetry_index2	3	100	10000	35	NA	NA	NA	NA	NA	NA	NA	NA	NA	NA	NA	NA	NA	NA	NA	NA	NA	NA	NA	NA	NA	NA	NA	NA	NA	NA	NA	NA	NA	NA	NA	NA	NA	NA	NA	NA	NA	Yes	phybLR() skipped because subsampling for cross-validation was infeasible (training or testing data missing data for ≥ 1 group levels).	4983581	4651
lepidos_all_bLR_boxcox	supertree1	bin_hweb	pD_Symmetry_index2	3	100	10000	35	NA	NA	NA	NA	NA	NA	NA	NA	NA	NA	NA	NA	NA	NA	NA	NA	NA	NA	NA	NA	NA	NA	NA	NA	NA	NA	NA	NA	NA	NA	NA	NA	NA	NA	NA	NA	NA	Yes	phybLR() skipped because subsampling for cross-validation was infeasible (training or testing data missing data for ≥ 1 group levels).	4983581	4651
lepidos_all_bLR_raw	supertree1	bin_hweb	pD3_up_FI1	3	100	10000	35	0.326109623015873	0	0.8125	0-0.929	0.987940227612853	0.056	0.623704150462967	-0.33286497194182	0.466084580596918	0.123349758127322	1	-0.248	1	34.195276608376	0.00166666666666667	0.88	0.11532	29	0.00333333333333333	0	0	0	0.333333333333333	0.00166666666666667	0	0	0	0.166666666666667	0.998333333333333	0	0	25	4	25	4	0.86	338.477361111111	No	NA	4983581	4655
lepidos_all_bLR_log10	supertree1	bin_hweb	pD3_up_FI1	3	100	10000	35	0.317909375	0	0.8125	0-1	0.987940227612853	0.078	0.616963132108404	-0.0739412134749723	0.5065537652854	0.120832092747659	1	-0.008	1	28.7758722586796	0	0	1	29	1	1	1	1	1	1	1	1	1	1	0	4	25	0	0	4	25	0.14	338.477361111111	No	NA	4983581	4655
lepidos_all_bLR_boxcox	supertree1	bin_hweb	pD3_up_FI1	3	100	10000	35	0.362485267857143	0	0.690624999999999	0-0.812	0.931977026164532	0.032	0.637373935161091	-0.363147920675825	0.491182103889878	0.117562564190581	1	-0.008	1	28.7725808775101	0	0	1	29	1	1	1	1	1	1	1	1	1	1	0	4	25	0	0	4	25	0.14	338.477361111111	No	NA	4983581	4655
lepidos_all_bLR_raw	supertree2	bin_eco1_v1	f_AnAR	3	100	10000	35	0.824163347711953	0.705361519607844	0.952303847446236	0.213-0.975	3.52536172889442e-13	0.236	0.0152914154998838	0.145331671576617	0.326120916978326	0.00199204937933456	0.0581472110039631	0.135	0.0292301010536209	66.6747821227608	0.466889704798202	0.26	0.055703	115	0.586713924963925	0.153333333333333	0.833333333333333	0	0.888888888888889	0.119824220165723	0	0.322413793103448	0	1	0.880175779834277	13	11	81	10	94	21	0.82	386.533105555556	No	NA	4983581	4819
lepidos_all_bLR_log10	supertree2	bin_eco1_v1	f_AnAR	3	100	10000	35	0.821426304008859	0.697755681818182	0.957296687677667	0.672-0.965	1.62010210030962e-12	0.257	0.0119234749630266	0.121422409046289	0.366028392899027	0.00118778339370156	0.0825939733188897	0.148	0.0226854742315784	65.7979421994228	0.457603106001855	0.25	0.086429	115	0.598957764457764	0.239903846153846	0.873809523809523	0.142857142857143	1	0.14135465845591	0	0.317792338709677	0	0.34375	0.85864534154409	14	13	79	9	93	22	0.81	386.533105555556	No	NA	4983581	4819
lepidos_all_bLR_boxcox	supertree2	bin_eco1_v1	f_AnAR	3	100	10000	35	0.839491336550908	0.749888540578196	0.968519585253457	0.727-0.995	1.39626422758906e-14	0.258	0.0132459414109114	0.130459553883129	0.382968953070594	0.000895679491587478	0.0588544270594878	0.153	0.0205945937851907	65.4612479718667	0.489670423398562	0.25	0.055703	115	0.623643412143412	0.353125	0.947222222222221	0.142857142857143	1	0.13397298874485	0	0.3234375	0	0.357142857142857	0.86602701125515	14	12	80	9	94	21	0.82	386.533105555556	No	NA	4983581	4819
lepidos_all_bLR_raw	supertree2	bin_eco1_v1	f_ASR	3	100	10000	35	0.781496485691599	0.609410282258064	0.933022971652004	0.25-0.962	4.18451491815171e-10	0.183	0.0335165966888806	0.0883084373332905	0.287662751471931	0.0049444313816702	0.133031193418665	0.072	0.112247162307461	71.1382136109747	0.398877372487409	0.2	0.65249	115	0.627149711399711	0.210555555555556	1	0	1	0.228272338912302	0.0333147942157953	0.525403225806451	0	1	0.771727661087698	14	21	71	9	85	30	0.74	332.667555555556	No	NA	4983581	4818
lepidos_all_bLR_log10	supertree2	bin_eco1_v1	f_ASR	3	100	10000	35	0.788887068065853	0.636002604166667	0.936165183537263	0.617-0.968	1.12882830689969e-10	0.198	0.033228367196285	0.0650887317363531	0.313800669877585	0.00335418490715953	0.202960003275008	0.083	0.088434989351051	70.3775362322661	0.408094572003028	0.22	0.48572	115	0.612916389166389	0.296153846153846	0.947222222222221	0.25	1	0.204821817163361	0.0327688172043011	0.451612903225806	0	0.46875	0.795178182836639	14	19	73	9	87	28	0.76	332.667555555556	No	NA	4983581	4818
lepidos_all_bLR_boxcox	supertree2	bin_eco1_v1	f_ASR	3	100	10000	35	0.804074222527693	0.694185606060605	0.941316506074571	0.651-0.963	2.89353963149137e-11	0.194	0.0397697624823074	0.0551050085041254	0.300918920335309	0.00320690950205525	0.21775178412271	0.083	0.0880487487029565	70.3634205326668	0.436532755413751	0.24	0.12784	115	0.589116355866356	0.27375	0.947222222222221	0.111111111111111	1	0.152583600452604	0	0.317792338709677	0	0.363636363636364	0.847416399547396	14	14	78	9	92	23	0.8	332.667555555556	No	NA	4983581	4818
lepidos_all_bLR_raw	supertree2	bin_eco1_v1	f_AZR	3	100	10000	35	0.835983167083961	0.734491738505747	0.974356060606061	0.295-1	4.3150015604645e-14	0.248	0.0198891206595319	0.100097694075769	0.368734691314714	0.00129637489616475	0.115781356096151	0.146	0.0230208201393579	66.4172451668129	0.49235838350212	0.18	0.54968	116	0.72722952047952	0.400446428571429	1	0.2	1	0.2348711369774	0.0357142857142857	0.545454545454545	0.0303030303030303	1	0.7651288630226	17	22	70	7	87	29	0.75	370.58475	No	NA	4983581	4816
lepidos_all_bLR_log10	supertree2	bin_eco1_v1	f_AZR	3	100	10000	35	0.842392023127365	0.74905943627451	0.976715809811828	0.697-1	8.24552791252632e-15	0.266	0.0110154140939807	0.139469333424748	0.369973434265254	0.000861064491258584	0.064539057593298	0.161	0.0170012389228448	65.3586201028123	0.515061367338849	0.22	0.16753	116	0.686675324675325	0.375	1	0.181818181818182	1	0.171613957336476	0.0163793103448276	0.334260289210233	0	0.5	0.828386042663524	16	16	76	8	92	24	0.79	370.58475	No	NA	4983581	4816
lepidos_all_bLR_boxcox	supertree2	bin_eco1_v1	f_AZR	3	100	10000	35	0.853923746710057	0.749479166666667	0.984880603267699	0.661-0.994	1.47833131915634e-15	0.264	0.013099090925621	0.108330414707052	0.399665769240933	0.000530401633899669	0.112324308856421	0.165	0.0158403373329729	65.11008881864	0.533843532708231	0.19	0.4644	116	0.782208513708514	0.333333333333333	1	0.142857142857143	1	0.248364981000282	0.0327688172043011	0.476688508064516	0	0.5	0.751635018999718	19	23	69	5	88	28	0.76	370.58475	No	NA	4983581	4816
lepidos_all_bLR_raw	supertree2	bin_eco1_v1	f_SZR	3	100	10000	35	0.64585629114563	0.5	0.904729996837445	0.204-0.92	0.000936547465016107	0.065	0.35324192880614	-0.0124059081126933	0.219625532417867	0.00755155588551473	1	0.032	0.286757499455816	74.958079053599	0.203429701090748	0.23	0.99973	121	0.576571151071151	0	1	0	1	0.373141449980403	0	1	0	1	0.626858550019597	16	35	58	12	74	47	0.61	411.901466666667	No	NA	4983581	4817
lepidos_all_bLR_log10	supertree2	bin_eco1_v1	f_SZR	3	100	10000	35	0.66315934889403	0.5	0.906605113636364	0.5-0.927	0.00024928097884871	0.076	0.316123278965086	-0.00352377995374141	0.267621407611827	0.0055064868759205	1	0.049	0.185239049738624	73.7174789773954	0.231615717187444	0.2	0.99994	121	0.663240578865579	0	1	0	1	0.431624861678135	0	1	0	1	0.568375138321865	19	40	53	9	72	49	0.6	411.901466666667	No	NA	4983581	4817
lepidos_all_bLR_boxcox	supertree2	bin_eco1_v1	f_SZR	3	100	10000	35	0.708367348029115	0.561050156739812	0.910281207997312	0.5-0.927	2.00205695185385e-06	0.142	0.105226088361547	0.0114166246788462	0.35852793125628	0.000836662708904326	0.675612850798648	0.086	0.0804799747634269	71.1172800901954	0.329174154972019	0.17	0.99802	121	0.715307692307692	0.285681818181818	1	0	1	0.386133537335674	0.0644791666666667	1	0.0333333333333333	1	0.613866462664326	20	36	57	8	77	44	0.64	411.901466666667	No	NA	4983581	4817
lepidos_all_bLR_raw	supertree2	bin_eco1_v1	h_AnAR	3	100	10000	35	0.800972924515198	0.648620689655172	0.978673835125448	0.357-1	1.32766866215084e-10	0.294	0.0143683885203308	0.13685286085523	0.432648945510991	0.000836025595732726	0.0669298681638282	0.189	0.0142010358562146	57.6631786988079	0.441191986839943	0.26	0.045598	103	0.558154761904762	0.0527777777777778	1	0	1	0.116962775064819	0	0.237557471264368	0	1	0.883037224935181	9	10	76	8	85	18	0.83	390.7863	No	NA	4983581	4823
lepidos_all_bLR_log10	supertree2	bin_eco1_v1	h_AnAR	3	100	10000	35	0.813520537702794	0.656826094164456	0.98103494623656	0.58-1	3.10381489015739e-11	0.304	0.00717805984628769	0.192519535528517	0.430844885975781	0.000748964541621561	0.0259622862609206	0.201	0.0113643809911376	56.8742767552018	0.489171658629654	0.27	0.026423	103	0.608198412698413	0.266964285714286	1	0.166666666666667	1	0.119026754068759	0	0.270804398148148	0	0.703703703703704	0.880973245931241	10	10	76	7	86	17	0.83	390.7863	No	NA	4983581	4823
lepidos_all_bLR_boxcox	supertree2	bin_eco1_v1	h_AnAR	3	100	10000	35	0.819380518785404	0.665344827586207	0.973387096774193	0.631-0.993	3.10381489015739e-11	0.3	0.0167664827557624	0.198916290840981	0.440165733363015	0.000485614645495847	0.0238460222666803	0.205	0.010611208680101	56.630548694334	0.471041665750926	0.26	0.074193	103	0.606126984126984	0.1475	1	0	1	0.135085318376058	0	0.287045454545454	0	0.807692307692308	0.864914681623942	10	12	74	7	84	19	0.82	390.7863	No	NA	4983581	4823
lepidos_all_bLR_raw	supertree2	bin_eco1_v1	h_ASR	3	100	10000	35	0.7306308200273	0.581465517241379	0.965121527777778	0.54-1	1.58994381552309e-06	0.259	0.0198500560167669	0.128578606312104	0.419724944293066	0.00182531619977538	0.104093126157367	0.156	0.0264283076498694	59.4472847378093	0.342586566089124	0.19	0.92204	101	0.642011904761905	0	1	0	1	0.29942533867278	0.0175925925925926	1	0	1	0.70057466132722	10	25	60	6	70	31	0.69	373.825127777778	No	NA	4983581	4822
lepidos_all_bLR_log10	supertree2	bin_eco1_v1	h_ASR	3	100	10000	35	0.766284175549444	0.608194444444444	0.947398399014778	0.508-0.965	5.90340174721983e-08	0.263	0.0240585090119013	0.121366894389102	0.390419121326553	0.00203726790696235	0.105233618793776	0.167	0.0213164323425893	58.7013677505423	0.397507033405045	0.15	0.99826	101	0.812496031746032	0.378571428571429	1	0.222222222222222	1	0.414988998340987	0.0783846153846153	0.983035714285714	0.0416666666666666	1	0.585011001659013	13	35	50	3	63	38	0.62	373.825127777778	No	NA	4983581	4822
lepidos_all_bLR_boxcox	supertree2	bin_eco1_v1	h_ASR	3	100	10000	35	0.743790914962737	0.582919973544974	0.928024193548387	0.532-1	5.57747713217662e-07	0.269	0.0137093110012909	0.151223340281567	0.394217811377872	0.00128448578424075	0.0581858638222789	0.166	0.0218177246287387	58.7823114646215	0.374801680785329	0.16	0.99826	101	0.781420995670996	0.333333333333333	1	0	1	0.406619314885666	0.0947777777777778	0.964303959131545	0	1	0.593380685114334	13	35	50	3	63	38	0.62	373.825127777778	No	NA	4983581	4822
lepidos_all_bLR_raw	supertree2	bin_eco1_v1	h_AZR	3	100	10000	35	0.807635676790958	0.684586206896552	0.988417338709677	0.562-1	1.32766866215084e-10	0.294	0.0107333585494244	0.140864912725208	0.43401522446922	0.000653247926945821	0.0600769827328897	0.184	0.0154438384879587	57.9589034274681	0.480158478143308	0.25	0.0073243	103	0.572130952380952	0.0791666666666667	1	0	1	0.0919724742376439	0	0.203620689655172	0	0.266666666666667	0.908027525762356	10	8	78	7	88	15	0.85	418.909133333333	No	NA	4983581	4820
lepidos_all_bLR_log10	supertree2	bin_eco1_v1	h_AZR	3	100	10000	35	0.815675501095118	0.677835249042146	0.989247311827957	0.613-1	3.10381489015739e-11	0.308	0.00693153199034561	0.197198278924966	0.426733500785415	0.000793146055784036	0.0239917738266212	0.202	0.0112291710006722	56.8317667588849	0.480032109876075	0.25	0.014382	103	0.587027777777778	0.285714285714286	1	0.25	1	0.106995667901702	0	0.271494252873563	0	0.3125	0.893004332098298	10	9	77	7	87	16	0.84	418.909133333333	No	NA	4983581	4820
lepidos_all_bLR_boxcox	supertree2	bin_eco1_v1	h_AZR	3	100	10000	35	0.823300496761438	0.658448275862069	0.983880208333333	0.597-1	6.81702573169079e-12	0.308	0.0161153907420581	0.208122458914694	0.443151127693956	0.000591562303496554	0.0245667792083101	0.207	0.0102885158462623	56.5206430556605	0.470327751780519	0.25	0.026423	103	0.589547619047619	0.095	1	0	1	0.1192198672671	0.0158333333333333	0.266666666666667	0	0.303030303030303	0.8807801327329	10	10	76	7	86	17	0.83	418.909133333333	No	NA	4983581	4820
lepidos_all_bLR_raw	supertree2	bin_eco1_v1	h_SZR	3	100	10000	35	0.669180033632373	0.497348484848485	0.888448840725807	0.225-0.912	0.000342115110966502	0.022	0.550650521055475	-0.110591347573566	0.111176408570918	0.0762087317993473	1	-0.009	1	76.3368467350586	0.298357737869148	0.22	0.99804	108	0.690162698412698	0.095	1	0	1	0.391804960543551	0.0163793103448276	1	0	1	0.608195039456449	14	34	54	6	68	40	0.63	450.209683333333	No	NA	5993379	4821
lepidos_all_bLR_log10	supertree2	bin_eco1_v1	h_SZR	3	100	10000	35	0.69298056674908	0.290694444444444	0.883348537371526	0.27-0.913	3.27518539624003e-05	0.024	0.592357357902815	-0.0580098042584204	0.125409761399887	0.0601306813955029	1	0	0.895124819492591	75.6520707462277	0.291006675710583	0.21	0.99989	108	0.731551587301587	0.19	1	0	1	0.440544911591004	0.0169642857142857	1	0	1	0.559455088408995	15	39	49	5	64	44	0.59	450.209683333333	No	NA	5993379	4821
lepidos_all_bLR_boxcox	supertree2	bin_eco1_v1	h_SZR	3	100	10000	35	0.694794860986365	0.49469696969697	0.893041871921182	0.303-0.906	3.27518539624003e-05	0.015	0.663020433708127	-0.0640656797093849	0.144184034592917	0.0566396568226952	1	0	0.91570529143253	75.6644186525925	0.314739825057734	0.27	0.84147	108	0.579829365079365	0	1	0	1	0.265089540021631	0	1	0	1	0.734910459978369	12	23	65	8	77	31	0.71	450.209683333333	No	NA	5993379	4821
lepidos_all_bLR_raw	supertree2	bin_eco1_v1	mD_Symmetry_index1	3	100	10000	35	0.592454395185502	0.267884615384615	0.948106060606062	0.154-1	0.180188826467884	0.118	0.280231062280087	-0.0222442962228525	0.304767478257761	0.0183050917676523	1	0.069	0.192294092257632	51.6981087470893	0.199775974025974	0.32	0.94865	43	0.446571428571429	0	1	0	1	0.246795454545455	0	1	0	1	0.753204545454546	5	8	23	7	28	15	0.65	326.67805	No	NA	4983581	4824
lepidos_all_bLR_log10	supertree2	bin_eco1_v1	mD_Symmetry_index1	3	100	10000	35	0.593130667093488	0.26509324009324	0.93939393939394	0-0.958	0.111026410078012	0.111	0.287087900355444	-0.0132782269391496	0.263890170901135	0.0260995075403877	1	0.063	0.212570643246837	51.9903514867094	0.17523199023199	0.35	0.94865	43	0.432785714285714	0	1	0	1	0.257553724053724	0	1	0	1	0.742446275946276	5	8	23	7	28	15	0.65	326.67805	No	NA	4983581	4824
lepidos_all_bLR_boxcox	supertree2	bin_eco1_v1	mD_Symmetry_index1	3	100	10000	35	0.582556612633729	0.157916666666666	0.921041666666665	0.121-0.958	0.180188826467884	0.102	0.372773875945224	-0.0126785753994198	0.324786393013066	0.0173408266933072	1	0.048	0.279650472961429	52.7604398040082	0.172327228327228	0.33	0.98862	43	0.528785714285714	0	1	0	1	0.356458485958486	0	1	0	1	0.643541514041514	6	11	20	6	26	17	0.6	326.67805	No	NA	4983581	4824
lepidos_all_bLR_raw	supertree2	bin_eco1_v1	mD_Symmetry_index2	3	100	10000	35	0.590112212934553	0.310625	0.939597902097902	0.182-0.985	0.180188826467884	0.129	0.286330742409813	-0.0237863041878017	0.308551355108581	0.016078628639728	1	0.096	0.125512208930593	50.4037132804727	0.177745199245199	0.3	0.98862	43	0.564547619047619	0	1	0	1	0.38680241980242	0	1	0	1	0.61319758019758	7	12	19	5	26	17	0.6	331.276433333333	No	NA	4983581	4825
lepidos_all_bLR_log10	supertree2	bin_eco1_v1	mD_Symmetry_index2	3	100	10000	35	0.593587974472946	0.339772727272727	0.876988636363636	0.269-0.958	0.111026410078012	0.134	0.284810611212602	-0.0235323014217064	0.320628505711274	0.0135802244235908	1	0.095	0.126702011514388	50.4331076204483	0.191810966810967	0.33	0.97478	43	0.505547619047619	0	1	0	1	0.313736652236652	0	1	0	1	0.686263347763348	6	10	21	6	27	16	0.63	331.276433333333	No	NA	4983581	4825
lepidos_all_bLR_boxcox	supertree2	bin_eco1_v1	mD_Symmetry_index2	3	100	10000	35	0.582767463326356	0.21625	0.912727272727273	0.091-1	0.180188826467884	0.126	0.325548596850463	-0.0450297479050301	0.323733085995447	0.0117544822768732	1	0.096	0.124978338885214	50.3904230801153	0.14605328005328	0.36	0.97478	43	0.442380952380952	0	1	0	1	0.296327672327672	0	1	0	1	0.703672327672328	5	9	22	7	27	16	0.63	331.276433333333	No	NA	4983581	4825
lepidos_all_bLR_raw	supertree2	bin_eco1_v1	mD3_up_FI1	3	100	10000	35	0.44491929563492	0.102777777777778	0.5	0-0.722	0.763435170054436	0.006	0.747067439544872	-0.108271232791152	0.13939173981341	0.288911368687881	1	0.174	0.121566043278782	28.7111791579526	0.00124999999999997	0.01	1	31	1	1	1	1	1	0.99875	1	1	0.875	1	0.00124999999999997	5	26	0	0	5	26	0.16	373.937988888889	No	NA	4983581	4828
lepidos_all_bLR_log10	supertree2	bin_eco1_v1	mD3_up_FI1	3	100	10000	35	0.454519047619048	0.0226190476190475	0.777777777777778	0-0.889	0.763435170054436	0.014	0.765888317850264	-0.0975685161510724	0.121350254345249	0.338713574899052	1	0.026	0.548601412408166	32.7855769576951	0.00111111111111106	0.02	1	31	1	1	1	1	1	0.998888888888889	1	1	0.888888888888889	1	0.00111111111111106	5	26	0	0	5	26	0.16	373.937988888889	No	NA	4983581	4828
lepidos_all_bLR_boxcox	supertree2	bin_eco1_v1	mD3_up_FI1	3	100	10000	35	0.420958763227514	0	0.529166666666665	0-0.556	0.859479242470115	0.015	0.717868675520716	-0.139623958657892	0.139661506392403	0.286511898261602	1	0.173	0.122661077519451	28.7392161888824	0	0	1	31	1	1	1	1	1	1	1	1	1	1	0	5	26	0	0	5	26	0.16	373.937988888889	No	NA	4983581	4828
lepidos_all_bLR_raw	supertree2	bin_eco1_v1	mD3_up_FI2	3	100	10000	35	0.412746097883597	0	0.695833333333332	0-0.722	0.899755788967013	0.011	0.740469861322993	-0.111456069549635	0.173940065963254	0.248230466961365	1	0.173	0.122823714136028	28.7232870975568	0.00267857142857142	0.06	1	30	0.986666666666667	0.825	1	0.333333333333333	1	0.983988095238095	0.81547619047619	1	0.571428571428571	1	0.0160119047619047	5	25	0	0	5	25	0.17	357.374105555556	No	NA	4983581	4829
lepidos_all_bLR_log10	supertree2	bin_eco1_v1	mD3_up_FI2	3	100	10000	35	0.458991964285714	0	0.882291666666666	0-0.889	0.707667644135654	0.027	0.71923845265835	-0.0765605351726001	0.188039104084219	0.224578879024012	1	0.025	0.557517070063494	32.7971216952147	0.00267857142857142	0.04	1	30	1	1	1	1	1	0.997321428571429	1	1	0.857142857142857	1	0.00267857142857142	5	25	0	0	5	25	0.17	357.374105555556	No	NA	4983581	4829
lepidos_all_bLR_boxcox	supertree2	bin_eco1_v1	mD3_up_FI2	3	100	10000	35	0.417382746362435	0	0.5734375	0-0.667	0.819202695973217	0.016	0.756429345136825	-0.0866207142099645	0.146803503214244	0.32474059201192	1	0.175	0.120756904247939	28.6702121701857	0.000238095238095259	0.01	1	30	0.99	1	1	0	1	0.989761904761905	0.925	1	0.285714285714286	1	0.0102380952380953	5	25	0	0	5	25	0.17	357.374105555556	No	NA	4983581	4829
lepidos_all_bLR_raw	supertree2	bin_eco1_v1	mD3_up_FI3	3	100	10000	35	0.50676638558201	0.03125	0.918055555555555	0-1	0.572232224047184	0.012	0.763600448710203	-0.0773392812789071	0.0844335523713227	0.400368603584572	1	0.032	0.509779859960896	32.6161268466398	0.0746825396825397	0.19	1	30	0.811666666666667	0	1	0	1	0.736984126984127	0	1	0	1	0.263015873015873	4	18	7	1	11	19	0.37	357.788661111111	No	NA	4983581	4830
lepidos_all_bLR_log10	supertree2	bin_eco1_v1	mD3_up_FI3	3	100	10000	35	0.488203042328044	0.102777777777778	0.888888888888889	0-1	0.572232224047184	0.009	0.787735611705423	-0.0993596946968433	0.11084976139916	0.328632764168359	1	0.045	0.431017645994132	32.2450052081075	0.0444642857142857	0.21	0.99999	30	0.683333333333333	0	1	0	1	0.638869047619048	0	1	0	1	0.361130952380952	3	16	9	2	12	18	0.4	357.788661111111	No	NA	4983581	4830
lepidos_all_bLR_boxcox	supertree2	bin_eco1_v1	mD3_up_FI3	3	100	10000	35	0.479154117063493	0.101996527777778	0.882291666666667	0-0.889	0.707667644135654	0.005	0.791171041411463	-0.0980935259375987	0.082554590401919	0.432366014287716	1	0.033	0.497887012821127	32.5662898988364	0.0103968253968254	0.06	1	30	0.996666666666667	1	1	0.666666666666667	1	0.986269841269841	0.875	1	0.714285714285714	1	0.0137301587301587	5	25	0	0	5	25	0.17	357.788661111111	No	NA	4983581	4830
lepidos_all_bLR_raw	supertree2	bin_eco1_v1	pD_Symmetry_index1	3	100	10000	35	0.519725534872535	0.150757575757575	0.887500000000001	0.091-0.909	0.5	0.052	0.553919327972966	-0.0733827598005505	0.280543173253949	0.0765704878121521	1	-0.009	1	42.9739745122505	0.0614274891774892	0.32	0.94234	37	0.3115	0	1	0	1	0.250072510822511	0	1	0	1	0.749927489177489	3	7	21	6	24	13	0.65	292.448338888889	No	NA	4983581	4826
lepidos_all_bLR_log10	supertree2	bin_eco1_v1	pD_Symmetry_index1	3	100	10000	35	0.545730529220778	0.197954545454546	0.9	0.091-1	0.371414679364534	0.051	0.508695549463854	-0.0197312103537136	0.182989647568579	0.125930735906986	1	0.031	0.451760202213195	41.5090951964374	0.0991424963924964	0.3	0.97278	37	0.386	0	1	0	1	0.286857503607504	0	1	0	1	0.713142496392496	3	8	20	6	23	14	0.62	292.448338888889	No	NA	4983581	4826
lepidos_all_bLR_boxcox	supertree2	bin_eco1_v1	pD_Symmetry_index1	3	100	10000	35	0.537116989267677	0.268888888888889	0.833287037037037	0.222-0.909	0.371414679364534	0.036	0.602241260773272	-0.0649514166340653	0.204209101149551	0.12120287588802	1	0.003	0.812325677838902	42.5288157673387	0.0836093073593074	0.27	0.99949	37	0.634333333333333	0	1	0	1	0.550724025974026	0	1	0	1	0.449275974025974	6	15	13	3	19	18	0.51	292.448338888889	No	NA	4983581	4826
lepidos_all_bLR_raw	supertree2	bin_eco1_v1	pD_Symmetry_index2	3	100	10000	35	0.589449379960318	0.271397569444445	0.820162037037037	0.175-0.9	0.202516123070381	0.022	0.616334778217248	-0.191548390744626	0.12043384474713	0.176253052242543	1	-0.004	1	41.9606637808456	0.213955988455989	0.25	0.99991	36	0.831166666666667	0	1	0	1	0.617210678210678	0	1	0	1	0.382789321789322	7	17	10	2	17	19	0.47	325.7813	No	NA	4983581	4827
lepidos_all_bLR_log10	supertree2	bin_eco1_v1	pD_Symmetry_index2	3	100	10000	35	0.583781559403558	0.353196022727273	0.883203125	0.2-0.922	0.202516123070381	0.03	0.620072401672593	-0.0741216300668351	0.127544590232586	0.173705477708259	1	0.017	0.584330101200934	41.2262284580028	0.187717893217893	0.22	0.99991	36	0.817666666666667	0	1	0	1	0.629948773448773	0	1	0	1	0.370051226551227	7	17	10	2	17	19	0.47	325.7813	No	NA	4983581	4827
lepidos_all_bLR_boxcox	supertree2	bin_eco1_v1	pD_Symmetry_index2	3	100	10000	35	0.546029674031987	0.184517045454544	0.833333333333334	0.111-0.963	0.308859658514848	0.016	0.664251436155653	-0.123192145237071	0.0983298578157342	0.245448221712765	1	-0.006	1	42.0426033959975	0.132142496392496	0.23	1	36	0.8735	0	1	0	1	0.741357503607504	0.059375	1	0	1	0.258642496392496	8	20	7	1	15	21	0.42	325.7813	No	NA	4983581	4827
lepidos_all_bLR_raw	supertree2	bin_eco1_v1	pD3_up_FI1	3	100	10000	35	0.482400992063491	0.0714285714285712	0.785714285714286	0-0.792	0.577490508556366	-0.039	0.887210846306097	-0.273044767505062	0.0751737436619493	0.532376040965637	1	-0.034	1	29.1006120876988	0.0109047619047619	0.31	0.98453	26	0.436666666666667	0	1	0	1	0.425761904761905	0	1	0	1	0.574238095238095	2	9	13	2	15	11	0.58	372.76235	No	NA	4983581	4831
lepidos_all_bLR_log10	supertree2	bin_eco1_v1	pD3_up_FI1	3	100	10000	35	0.478324087301587	0.154166666666666	0.857142857142858	0-0.929	0.721401453018188	-0.002	0.844934006913572	-0.136744523239296	0.145097147570561	0.36226263540685	1	0.002	0.870871934003163	28.2896913549859	0.0267619047619048	0.19	1	26	0.83	0	1	0	1	0.803238095238095	0	1	0	1	0.196761904761905	3	18	4	1	7	19	0.27	372.76235	No	NA	4983581	4831
lepidos_all_bLR_boxcox	supertree2	bin_eco1_v1	pD3_up_FI1	3	100	10000	35	0.460206865079366	0.0714285714285712	0.751785714285714	0-0.929	0.721401453018188	-0.037	0.905279026535997	-0.296186360551382	0.0966449524540206	0.397545234866926	1	-0.042	1	29.2817780473416	0.00557142857142856	0.1	1	26	0.988333333333333	1	1	0.333333333333333	1	0.982761904761905	0.833333333333333	1	0.666666666666667	1	0.0172380952380953	4	22	0	0	4	22	0.15	372.76235	No	NA	4983581	4831
lepidos_all_bLR_raw	supertree2	bin_eco1_v3	f_AnAR	3	100	10000	35	1	1	1	1-1	8.96831017167887e-44	0.927	0.0107249807965746	0.87488838318684	0.950141338746882	0.00576169754468812	0.0293543081260602	0.917	0.00621371078731447	7.34902559386449	1	0.25	1.3607e-18	143	1	1	1	1	1	0	0	0	0	0	1	7	0	136	0	143	0	1	488.480866666667	No	NA	5993379	4835
lepidos_all_bLR_log10	supertree2	bin_eco1_v3	f_AnAR	3	100	10000	35	0.5	0.5	0.5	0.5-0.5	0.5	-0.022	0.939659492444515	-0.113389582996749	0.0229078491399536	0.691460490006509	1	-0.027	1	22.7682776982388	0	0	1	143	1	1	1	1	1	1	1	1	1	1	0	7	136	0	0	7	136	0.05	488.480866666667	No	NA	5993379	4835
lepidos_all_bLR_boxcox	supertree2	bin_eco1_v3	f_AnAR	3	100	10000	35	0.517006976744186	0.5	0.5	0.5-1	0.369068401520926	0.004	0.8838096671905	-0.0908772351557875	0.0450072468725808	0.557191430170855	1	-0.027	1	22.7682776982388	0.02	0.16	1.5288e-10	143	0.02	0	0	0	1	0	0	0	0	0	1	0	0	136	7	136	7	0.95	488.480866666667	No	NA	5993379	4835
lepidos_all_bLR_raw	supertree2	bin_eco1_v3	f_ASR	3	100	10000	35	1	1	1	1-1	8.96831017167887e-44	0.907	0.0114575904543598	0.8671689048368	0.935160513544032	0.00615458153337513	0.0321572240896104	0.919	0.00618009480503068	7.32948822074348	1	0.3	1.3607e-18	143	1	1	1	1	1	0	0	0	0	0	1	7	0	136	0	143	0	1	451.787755555556	No	NA	5993379	4834
lepidos_all_bLR_log10	supertree2	bin_eco1_v3	f_ASR	3	100	10000	35	0.5	0.5	0.5	0.5-0.5	0.5	-0.022	0.939659492444513	-0.103309704239103	0.0229078491399535	0.69146049000651	1	-0.027	1	22.7682776982388	0	0	1	143	1	1	1	1	1	1	1	1	1	1	0	7	136	0	0	7	136	0.05	451.787755555556	No	NA	5993379	4834
lepidos_all_bLR_boxcox	supertree2	bin_eco1_v3	f_ASR	3	100	10000	35	0.509081395348837	0.5	0.5	0.5-1	0.433624953548803	-0.006	0.893737718226714	-0.0950184586617691	0.041362302114918	0.567137680877525	1	-0.027	1	22.7682776982388	0.01	0.13	1.5288e-10	143	0.01	0	0	0	1	0	0	0	0	0	1	0	0	136	7	136	7	0.95	451.787755555556	No	NA	5993379	4834
lepidos_all_bLR_raw	supertree2	bin_eco1_v3	f_AZR	3	100	10000	35	1	1	1	1-1	4.48415508583943e-44	0.928	0.00892234176611778	0.886615634548936	0.951103068556024	0.00532738608051385	0.0226961726933171	0.928	0.0058871083134846	7.18380325657962	1	0.23	1.0205e-18	144	1	1	1	1	1	0	0	0	0	0	1	7	0	137	0	144	0	1	488.163272222222	No	NA	5993379	4832
lepidos_all_bLR_log10	supertree2	bin_eco1_v3	f_AZR	3	100	10000	35	0.507619778714194	0.5	0.762499999999996	0.5-1	0.466812476774401	0.018	0.854740867544654	-0.0562155067220099	0.406675246560281	0.281311933835257	1	-0.027	1	22.7968774270933	0.03	0.28	1.2037e-10	144	0.03	0	0.524999999999991	0	1	0	0	0	0	0	1	0	0	137	7	137	7	0.95	488.163272222222	No	NA	5993379	4832
lepidos_all_bLR_boxcox	supertree2	bin_eco1_v3	f_AZR	3	100	10000	35	0.518196650055371	0.5	0.5	0.5-1	0.338534897183417	0.004	0.886682197376564	-0.114074324768494	0.0506388500773856	0.552862142055953	1	-0.027	1	22.7968774270933	0.02	0.08	1.2037e-10	144	0.02	0	0	0	1	0	0	0	0	0	1	0	0	137	7	137	7	0.95	488.163272222222	No	NA	5993379	4832
lepidos_all_bLR_raw	supertree2	bin_eco1_v3	f_SZR	3	100	10000	35	0.52638582030602	0.5	0.864198099829836	0.5-0.958	0.311597249220569	-0.055	0.990054267422812	-0.208052291274169	0.00208351514205848	0.897346153916606	1	-0.013	1	22.8088635839841	0.0893390094687784	0.05	1	149	0.956416666666667	0.579166666666667	1	0.25	1	0.867077657197888	0.0697674418604651	1	0.0465116279069767	1	0.132922342802112	11	119	18	1	29	120	0.19	780.665405555556	No	NA	5993379	4833
lepidos_all_bLR_log10	supertree2	bin_eco1_v3	f_SZR	3	100	10000	35	0.532003682649572	0.5	0.922954545454545	0.5-0.958	0.25617823845476	-0.067	0.985573973729562	-0.382518475778502	0.00363324236148361	0.866628322541198	1	-0.007	1	22.7062002921566	0.101771039804336	0.05	1	149	0.949416666666667	0.5	1	0	1	0.847645626862331	0.0673863636363637	1	0.0444444444444444	1	0.152354373137669	11	116	21	1	32	117	0.21	780.665405555556	No	NA	5993379	4833
lepidos_all_bLR_boxcox	supertree2	bin_eco1_v3	f_SZR	3	100	10000	35	0.515421631233213	0.5	0.834419191919192	0.5-0.874	0.371634510883529	-0.063	1	-0.260377074509753	-0.0104918292251751	1	1	-0.045	1	23.3365196847739	0.0420260681347638	0.04	1	149	0.970142857142857	0.666666666666667	1	0	1	0.928116789008093	0.0869565217391305	1	0	1	0.0718832109919066	12	127	10	0	22	127	0.15	780.665405555556	No	NA	5993379	4833
lepidos_all_bLR_raw	supertree2	bin_eco1_v3	h_AnAR	3	100	10000	35	1	1	1	1-1	2.35098870164458e-38	0.913	0.0149597923616776	0.831861272523881	0.94653992312194	0.00648868890359841	0.0469368513369992	0.923	0.0062268561755261	7.25544352929908	1	0.21	2.4136e-16	125	1	1	1	1	1	0	0	0	0	0	1	4	0	121	0	125	0	1	460.026572222222	No	NA	5993379	4839
lepidos_all_bLR_log10	supertree2	bin_eco1_v3	h_AnAR	3	100	10000	35	0.574445715249663	0.5	1	0.5-1	0.0535157058030064	0.071	0.805665361822808	-0.274647187975542	0.896676918389467	0.0112241144506857	1	-0.034	1	22.7773838785264	0.2	0.25	1.0618e-08	125	0.23	0	1	0	1	0.03	0	0.524999999999991	0	1	0.97	1	4	117	3	118	7	0.94	460.026572222222	No	NA	5993379	4839
lepidos_all_bLR_boxcox	supertree2	bin_eco1_v3	h_AnAR	3	100	10000	35	0.678485890688259	0.5	1	0.5-1	3.51445998332086e-05	0.197	0.690428448054105	-0.290604207227718	0.89031154018338	0.0110830290625753	1	-0.034	1	22.7773838785264	0.32	0.17	3.0585e-12	125	0.32	0	1	0	1	0	0	0	0	0	1	1	0	121	3	122	3	0.98	460.026572222222	No	NA	5993379	4839
lepidos_all_bLR_raw	supertree2	bin_eco1_v3	h_ASR	3	100	10000	35	1	1	1	1-1	9.40395480657834e-38	0.909	0.0153217439017215	0.835609679322799	0.938179258868163	0.00657503328591921	0.0481274329981693	0.91	0.00660729249049474	7.46173610321553	1	0.26	4.2908e-16	123	1	1	1	1	1	0	0	0	0	0	1	4	0	119	0	123	0	1	463.386972222222	No	NA	5993379	4838
lepidos_all_bLR_log10	supertree2	bin_eco1_v3	h_ASR	3	100	10000	35	0.594296190958165	0.5	1	0.5-1	0.0234250395932279	0.097	0.788625059491833	-0.275458606351541	0.909113674928473	0.0108485508463843	1	-0.033	1	22.756125272105	0.22	0.45	5.1849e-12	123	0.22	0	1	0	1	0	0	0	0	0	1	1	0	119	3	120	3	0.98	463.386972222222	No	NA	5993379	4838
lepidos_all_bLR_boxcox	supertree2	bin_eco1_v3	h_ASR	3	100	10000	35	0.630812516869096	0.5	1	0.5-1	0.00186572287754908	0.103	0.777778968142567	-0.291746464249896	0.889733622882587	0.0115114426104653	1	-0.033	1	22.756125272105	0.23	0.16	5.1849e-12	123	0.23	0	1	0	1	0	0	0	0	0	1	1	0	119	3	120	3	0.98	463.386972222222	No	NA	5993379	4838
lepidos_all_bLR_raw	supertree2	bin_eco1_v3	h_AZR	3	100	10000	35	0.9999975	1	1	1-1	2.35098870164458e-38	0.906	0.0153178394349686	0.831978968306336	0.946633486483214	0.00662860997567785	0.0478640866256852	0.907	0.00668271660637776	7.50969434160696	0.999	0.2	2.4136e-16	125	1	1	1	1	1	0.001	0	0.0131249999999998	0	0.05	0.999	4	0	121	0	125	0	1	489.2941	No	NA	5993379	4836
lepidos_all_bLR_log10	supertree2	bin_eco1_v3	h_AZR	3	100	10000	35	0.658959345479083	0.5	1	0.5-1	0.000309028852817404	0.221	0.67044078977601	-0.236081776027647	0.908040327080019	0.0109483948510949	1	-0.034	1	22.7773838785264	0.34	0.42	3.0585e-12	125	0.34	0	1	0	1	0	0	0	0	0	1	1	0	121	3	122	3	0.98	489.2941	No	NA	5993379	4836
lepidos_all_bLR_boxcox	supertree2	bin_eco1_v3	h_AZR	3	100	10000	35	0.732296776315789	0.5	1	0.5-1	6.28020280628957e-08	0.254	0.641493252533044	-0.26205348142114	0.887839782380408	0.0105053733694671	1	-0.034	1	22.7773838785264	0.37	0.26	3.0585e-12	125	0.37	0	1	0	1	0	0	0	0	0	1	1	0	121	3	122	3	0.98	489.2941	No	NA	5993379	4836
lepidos_all_bLR_raw	supertree2	bin_eco1_v3	h_SZR	3	100	10000	35	0.533347872499302	0.319476744186047	0.79890625	0.291-0.866	0.244011171915433	-0.021	0.921989463162637	-0.163917794388463	0.272663261892354	0.204054434706702	1	-0.019	1	22.6419889472437	0.0450282189449801	0.01	1	133	0.893333333333333	0	1	0	1	0.848305114388353	0.1725	1	0.075	1	0.151694885611647	4	109	19	1	23	110	0.17	661.14435	No	NA	5993379	4837
lepidos_all_bLR_log10	supertree2	bin_eco1_v3	h_SZR	3	100	10000	35	0.568063710432817	0.313953488372093	0.874593495934959	0.279-0.976	0.0591200552348805	-0.028	0.913639086619635	-0.179900030853436	0.165561313333329	0.283570266099964	1	-0.027	1	22.7773306641969	0.110300049968938	0.09	0.60481	133	0.350833333333333	0	1	0	1	0.240533283364395	0	1	0	1	0.759466716635605	2	31	97	3	99	34	0.74	661.14435	No	NA	5993379	4837
lepidos_all_bLR_boxcox	supertree2	bin_eco1_v3	h_SZR	3	100	10000	35	0.562090012627285	0.307848837209302	0.871546234772979	0.279-0.953	0.0825416945778937	-0.044	0.929767953951488	-0.269771830424819	0.18190797825891	0.285325378403241	1	-0.031	1	22.8378047548074	0.101302433622343	0.12	0.012973	133	0.243333333333333	0	1	0	1	0.14203089971099	0	1	0	1	0.85796910028901	1	18	110	4	111	22	0.83	661.14435	No	NA	5993379	4837
lepidos_all_bLR_raw	supertree2	bin_eco1_v3	mD_Symmetry_index1	3	100	10000	35	0.854759708605664	0.5	1	0.5-1	1.35842628326555e-08	0.134	0.473548104966389	-0.0285567322755235	0.455074893971736	0.112923312239017	1	-0.028	1	22.0915272591517	0.593402777777778	0.08	0.6568	57	0.86	0	1	0	1	0.266597222222222	0	1	0	1	0.733402777777778	4	14	38	1	42	15	0.74	410.572194444444	No	NA	4983581	4840
lepidos_all_bLR_log10	supertree2	bin_eco1_v3	mD_Symmetry_index1	3	100	10000	35	0.873331722494554	0.5	1	0.5-1	2.1183549220316e-09	0.137	0.452715288924491	-0.12801668781101	0.473803067071016	0.09813724362193	1	-0.017	1	21.9230114940742	0.613315359477124	0.09	0.54059	57	0.866666666666667	0	1	0	1	0.253351307189542	0	1	0	1	0.746648692810458	4	13	39	1	43	14	0.75	410.572194444444	No	NA	4983581	4840
lepidos_all_bLR_boxcox	supertree2	bin_eco1_v3	mD_Symmetry_index1	3	100	10000	35	0.883901941380719	0.5	1	0.5-1	2.1183549220316e-09	0.123	0.47933777517528	-0.0692551432812018	0.402959319980935	0.117620830507695	1	-0.015	1	21.8977378609427	0.609144607843137	0.1	0.75848	57	0.898333333333333	0	1	0	1	0.289188725490196	0	1	0	1	0.710811274509804	4	15	37	1	41	16	0.72	410.572194444444	No	NA	4983581	4840
lepidos_all_bLR_raw	supertree2	bin_eco1_v3	mD_Symmetry_index2	3	100	10000	35	0.841459483932462	0.5	1	0.5-1	7.6009761457163e-08	0.088	0.511360680626167	-0.15264763464373	0.250550359992542	0.163884415730508	1	0.053	0.520738342128068	20.8359605045245	0.55484885620915	0.07	0.96845	57	0.933333333333333	0	1	0	1	0.378484477124183	0	1	0	1	0.621515522875817	5	20	32	0	37	20	0.65	402.3673	No	NA	4983581	4841
lepidos_all_bLR_log10	supertree2	bin_eco1_v3	mD_Symmetry_index2	3	100	10000	35	0.821133295887799	0.5	1	0.5-1	3.75652154854798e-07	0.117	0.450349489785253	-0.0856308183165891	0.359542884852194	0.117794609124338	1	0.051	0.525528716652409	20.8547624921907	0.584897875816993	0.07	0.94221	57	0.955	0.158333333333333	1	0	1	0.370102124183007	0.0588235294117647	1	0	1	0.629897875816994	5	19	33	0	38	19	0.67	402.3673	No	NA	4983581	4841
lepidos_all_bLR_boxcox	supertree2	bin_eco1_v3	mD_Symmetry_index2	3	100	10000	35	0.834929313044662	0.5	1	0.5-1	7.6009761457163e-08	0.103	0.4771264656003	-0.136450735227386	0.313646213198384	0.122231371737487	1	0.048	0.540404960381689	20.9112424714689	0.555081699346405	0.07	0.98386	57	0.955	0	1	0	1	0.399918300653595	0.0527777777777778	1	0	1	0.600081699346405	5	21	31	0	36	21	0.63	402.3673	No	NA	4983581	4841
lepidos_all_bLR_raw	supertree2	bin_eco1_v3	mD3_up_FI1	3	100	10000	35	NA	NA	NA	NA	NA	NA	NA	NA	NA	NA	NA	NA	NA	NA	NA	NA	NA	NA	NA	NA	NA	NA	NA	NA	NA	NA	NA	NA	NA	NA	NA	NA	NA	NA	NA	NA	NA	Yes	phybLR() skipped because at least one level of the binary response variable is missing data.	4983581	4844
lepidos_all_bLR_log10	supertree2	bin_eco1_v3	mD3_up_FI1	3	100	10000	35	NA	NA	NA	NA	NA	NA	NA	NA	NA	NA	NA	NA	NA	NA	NA	NA	NA	NA	NA	NA	NA	NA	NA	NA	NA	NA	NA	NA	NA	NA	NA	NA	NA	NA	NA	NA	NA	Yes	phybLR() skipped because at least one level of the binary response variable is missing data.	4983581	4844
lepidos_all_bLR_boxcox	supertree2	bin_eco1_v3	mD3_up_FI1	3	100	10000	35	NA	NA	NA	NA	NA	NA	NA	NA	NA	NA	NA	NA	NA	NA	NA	NA	NA	NA	NA	NA	NA	NA	NA	NA	NA	NA	NA	NA	NA	NA	NA	NA	NA	NA	NA	NA	NA	Yes	phybLR() skipped because at least one level of the binary response variable is missing data.	4983581	4844
lepidos_all_bLR_raw	supertree2	bin_eco1_v3	mD3_up_FI2	3	100	10000	35	NA	NA	NA	NA	NA	NA	NA	NA	NA	NA	NA	NA	NA	NA	NA	NA	NA	NA	NA	NA	NA	NA	NA	NA	NA	NA	NA	NA	NA	NA	NA	NA	NA	NA	NA	NA	NA	Yes	phybLR() skipped because at least one level of the binary response variable is missing data.	4983581	4845
lepidos_all_bLR_log10	supertree2	bin_eco1_v3	mD3_up_FI2	3	100	10000	35	NA	NA	NA	NA	NA	NA	NA	NA	NA	NA	NA	NA	NA	NA	NA	NA	NA	NA	NA	NA	NA	NA	NA	NA	NA	NA	NA	NA	NA	NA	NA	NA	NA	NA	NA	NA	NA	Yes	phybLR() skipped because at least one level of the binary response variable is missing data.	4983581	4845
lepidos_all_bLR_boxcox	supertree2	bin_eco1_v3	mD3_up_FI2	3	100	10000	35	NA	NA	NA	NA	NA	NA	NA	NA	NA	NA	NA	NA	NA	NA	NA	NA	NA	NA	NA	NA	NA	NA	NA	NA	NA	NA	NA	NA	NA	NA	NA	NA	NA	NA	NA	NA	NA	Yes	phybLR() skipped because at least one level of the binary response variable is missing data.	4983581	4845
lepidos_all_bLR_raw	supertree2	bin_eco1_v3	mD3_up_FI3	3	100	10000	35	NA	NA	NA	NA	NA	NA	NA	NA	NA	NA	NA	NA	NA	NA	NA	NA	NA	NA	NA	NA	NA	NA	NA	NA	NA	NA	NA	NA	NA	NA	NA	NA	NA	NA	NA	NA	NA	Yes	phybLR() skipped because at least one level of the binary response variable is missing data.	4983581	4846
lepidos_all_bLR_log10	supertree2	bin_eco1_v3	mD3_up_FI3	3	100	10000	35	NA	NA	NA	NA	NA	NA	NA	NA	NA	NA	NA	NA	NA	NA	NA	NA	NA	NA	NA	NA	NA	NA	NA	NA	NA	NA	NA	NA	NA	NA	NA	NA	NA	NA	NA	NA	NA	Yes	phybLR() skipped because at least one level of the binary response variable is missing data.	4983581	4846
lepidos_all_bLR_boxcox	supertree2	bin_eco1_v3	mD3_up_FI3	3	100	10000	35	NA	NA	NA	NA	NA	NA	NA	NA	NA	NA	NA	NA	NA	NA	NA	NA	NA	NA	NA	NA	NA	NA	NA	NA	NA	NA	NA	NA	NA	NA	NA	NA	NA	NA	NA	NA	NA	Yes	phybLR() skipped because at least one level of the binary response variable is missing data.	4983581	4846
lepidos_all_bLR_raw	supertree2	bin_eco1_v3	pD_Symmetry_index1	3	100	10000	35	NA	NA	NA	NA	NA	NA	NA	NA	NA	NA	NA	NA	NA	NA	NA	NA	NA	NA	NA	NA	NA	NA	NA	NA	NA	NA	NA	NA	NA	NA	NA	NA	NA	NA	NA	NA	NA	Yes	phybLR() skipped because subsampling for cross-validation was infeasible (training or testing data missing data for ≥ 1 group levels).	4983581	4842
lepidos_all_bLR_log10	supertree2	bin_eco1_v3	pD_Symmetry_index1	3	100	10000	35	NA	NA	NA	NA	NA	NA	NA	NA	NA	NA	NA	NA	NA	NA	NA	NA	NA	NA	NA	NA	NA	NA	NA	NA	NA	NA	NA	NA	NA	NA	NA	NA	NA	NA	NA	NA	NA	Yes	phybLR() skipped because subsampling for cross-validation was infeasible (training or testing data missing data for ≥ 1 group levels).	4983581	4842
lepidos_all_bLR_boxcox	supertree2	bin_eco1_v3	pD_Symmetry_index1	3	100	10000	35	NA	NA	NA	NA	NA	NA	NA	NA	NA	NA	NA	NA	NA	NA	NA	NA	NA	NA	NA	NA	NA	NA	NA	NA	NA	NA	NA	NA	NA	NA	NA	NA	NA	NA	NA	NA	NA	Yes	phybLR() skipped because subsampling for cross-validation was infeasible (training or testing data missing data for ≥ 1 group levels).	4983581	4842
lepidos_all_bLR_raw	supertree2	bin_eco1_v3	pD_Symmetry_index2	3	100	10000	35	NA	NA	NA	NA	NA	NA	NA	NA	NA	NA	NA	NA	NA	NA	NA	NA	NA	NA	NA	NA	NA	NA	NA	NA	NA	NA	NA	NA	NA	NA	NA	NA	NA	NA	NA	NA	NA	Yes	phybLR() skipped because subsampling for cross-validation was infeasible (training or testing data missing data for ≥ 1 group levels).	4983581	4843
lepidos_all_bLR_log10	supertree2	bin_eco1_v3	pD_Symmetry_index2	3	100	10000	35	NA	NA	NA	NA	NA	NA	NA	NA	NA	NA	NA	NA	NA	NA	NA	NA	NA	NA	NA	NA	NA	NA	NA	NA	NA	NA	NA	NA	NA	NA	NA	NA	NA	NA	NA	NA	NA	Yes	phybLR() skipped because subsampling for cross-validation was infeasible (training or testing data missing data for ≥ 1 group levels).	4983581	4843
lepidos_all_bLR_boxcox	supertree2	bin_eco1_v3	pD_Symmetry_index2	3	100	10000	35	NA	NA	NA	NA	NA	NA	NA	NA	NA	NA	NA	NA	NA	NA	NA	NA	NA	NA	NA	NA	NA	NA	NA	NA	NA	NA	NA	NA	NA	NA	NA	NA	NA	NA	NA	NA	NA	Yes	phybLR() skipped because subsampling for cross-validation was infeasible (training or testing data missing data for ≥ 1 group levels).	4983581	4843
lepidos_all_bLR_raw	supertree2	bin_eco1_v3	pD3_up_FI1	3	100	10000	35	NA	NA	NA	NA	NA	NA	NA	NA	NA	NA	NA	NA	NA	NA	NA	NA	NA	NA	NA	NA	NA	NA	NA	NA	NA	NA	NA	NA	NA	NA	NA	NA	NA	NA	NA	NA	NA	Yes	phybLR() skipped because at least one level of the binary response variable is missing data.	4983581	4847
lepidos_all_bLR_log10	supertree2	bin_eco1_v3	pD3_up_FI1	3	100	10000	35	NA	NA	NA	NA	NA	NA	NA	NA	NA	NA	NA	NA	NA	NA	NA	NA	NA	NA	NA	NA	NA	NA	NA	NA	NA	NA	NA	NA	NA	NA	NA	NA	NA	NA	NA	NA	NA	Yes	phybLR() skipped because at least one level of the binary response variable is missing data.	4983581	4847
lepidos_all_bLR_boxcox	supertree2	bin_eco1_v3	pD3_up_FI1	3	100	10000	35	NA	NA	NA	NA	NA	NA	NA	NA	NA	NA	NA	NA	NA	NA	NA	NA	NA	NA	NA	NA	NA	NA	NA	NA	NA	NA	NA	NA	NA	NA	NA	NA	NA	NA	NA	NA	NA	Yes	phybLR() skipped because at least one level of the binary response variable is missing data.	4983581	4847
lepidos_all_bLR_raw	supertree2	bin_eco1_v4	f_AnAR	3	100	10000	35	0.635988559762671	0.537734988776656	0.793070509453781	0.502-0.821	0.001279367449815	0.102	0.0572114300852103	0.0131708905683945	0.174773269109832	0.00223116679875898	0.435576969448194	0.059	0.0431620953877003	136.92958091488	0.220392525235926	0.3	0.99995	136	0.631990689908647	0.248611111111111	1	0.133333333333333	1	0.411598164672721	0.0983064516129032	0.75015444015444	0.0416666666666666	0.774193548387097	0.58840183532728	28	38	54	16	82	54	0.6	382.681905555556	No	NA	4983581	4851
lepidos_all_bLR_log10	supertree2	bin_eco1_v4	f_AnAR	3	100	10000	35	0.627185713402675	0.513917067307693	0.758013843367258	0.437-0.788	0.00224062583762626	0.101	0.0593137102653429	0.0231006069570062	0.177211257275824	0.00236841810961398	0.298543154835929	0.058	0.0439278135614374	136.988996651887	0.204189132835573	0.29	1	136	0.684662245391348	0.325147058823529	1	0	1	0.480473112555775	0.0995402298850575	0.81235294117647	0.0370370370370371	1	0.519526887444225	30	44	48	14	78	58	0.57	382.681905555556	No	NA	4983581	4851
lepidos_all_bLR_boxcox	supertree2	bin_eco1_v4	f_AnAR	3	100	10000	35	0.635179135577891	0.529997996794871	0.777682811016145	0.47-0.803	0.001279367449815	0.092	0.0619240590145149	0.0195395662242032	0.174101952098757	0.00256152899472656	0.31942391673744	0.055	0.0510343493301897	137.493373926573	0.222059535707084	0.3	1	136	0.707514699267021	0.257916666666667	1	0.2	1	0.485455163559938	0.0973846153846154	0.831605113636363	0	0.909090909090909	0.514544836440062	31	45	47	13	78	58	0.57	382.681905555556	No	NA	4983581	4851
lepidos_all_bLR_raw	supertree2	bin_eco1_v4	f_ASR	3	100	10000	35	0.639751594827656	0.528406752712307	0.800410115644491	0.5-0.857	0.000709318870996698	0.089	0.0844710142570947	0.000436699437281661	0.159669113991077	0.00354182498363146	0.754973963705617	0.036	0.111352067157263	140.037812117429	0.224342697031399	0.33	0.99916	136	0.558729184085608	0.193055555555556	0.923076923076923	0.105263157894737	1	0.334386487054209	0.0496941045606229	0.753977272727273	0	1	0.665613512945791	25	31	61	19	86	50	0.63	441.941811111111	No	NA	4983581	4850
lepidos_all_bLR_log10	supertree2	bin_eco1_v4	f_ASR	3	100	10000	35	0.627987652688079	0.508519219977554	0.75371963562753	0.475-0.785	0.00224062583762626	0.086	0.0895622871979264	0.00954235226561399	0.166266349011707	0.00318098509479735	0.506603284932248	0.032	0.137200260331136	140.689500512077	0.209089706665749	0.32	0.99989	136	0.594260520052703	0.171957236842105	1	0	1	0.385170813386954	0.0535416666666666	0.741935483870968	0	0.870967741935484	0.614829186613046	26	35	57	18	83	53	0.61	441.941811111111	No	NA	4983581	4850
lepidos_all_bLR_boxcox	supertree2	bin_eco1_v4	f_ASR	3	100	10000	35	0.630438411400867	0.528215053763441	0.778543559581336	0.5-0.801	0.001279367449815	0.071	0.13959515660455	-0.0151216923214188	0.157070675610573	0.00436378212315235	1	0.025	0.185506680982621	141.601771226974	0.204620566674291	0.29	1	136	0.768172443268806	0.3075	1	0	1	0.563551876594515	0.115384615384615	0.951251390433815	0	1	0.436448123405485	34	52	40	10	74	62	0.54	441.941811111111	No	NA	4983581	4850
lepidos_all_bLR_raw	supertree2	bin_eco1_v4	f_AZR	3	100	10000	35	0.628819106607388	0.514005050505051	0.765889616935484	0.488-0.849	0.00175999664372063	0.089	0.0858733755653009	0.004010953883483	0.165422685619082	0.00333485468715275	0.66692195723241	0.053	0.0532773831376582	139.960088928464	0.202443174916442	0.28	1	137	0.740681964449379	0.360294117647059	1	0.294117647058824	1	0.538238789532937	0.148076923076923	0.8	0.0714285714285714	0.870967741935484	0.461761210467063	33	50	42	12	75	62	0.55	403.928377777778	No	NA	4983581	4848
lepidos_all_bLR_log10	supertree2	bin_eco1_v4	f_AZR	3	100	10000	35	0.621181277076463	0.518518518518519	0.816602591036414	0.469-0.893	0.00302626971227969	0.101	0.0512983741279847	0.0200212003199211	0.174017964996948	0.00312832762870096	0.303968784909914	0.06	0.0398345691213396	138.980649114879	0.201222281032328	0.32	0.99993	137	0.589147983939006	0.176470588235294	0.963461538461538	0.111111111111111	1	0.387925702906678	0.0880268199233716	0.737499999999999	0.0333333333333333	0.862068965517241	0.612074297093322	27	36	56	18	83	54	0.61	403.928377777778	No	NA	4983581	4848
lepidos_all_bLR_boxcox	supertree2	bin_eco1_v4	f_AZR	3	100	10000	35	0.620652740874544	0.484599905303031	0.776529449652515	0.472-0.786	0.00302626971227969	0.095	0.0542852713333472	0.0286682340434674	0.189943192982319	0.00140946506500323	0.227492748633581	0.06	0.0397590734631166	138.97421020662	0.187416195035518	0.33	0.99993	137	0.554485796453289	0.14093137254902	0.916666666666667	0	1	0.367069601417771	0.0701354679802956	0.753515037593985	0	0.818181818181818	0.632930398582229	25	34	58	20	83	54	0.61	403.928377777778	No	NA	4983581	4848
lepidos_all_bLR_raw	supertree2	bin_eco1_v4	f_SZR	3	100	10000	35	0.490490712131413	0.321497311827957	0.619969319331984	0.297-0.675	0.633657953204479	0.011	0.634644066211889	-0.033334505102133	0.0654472387003539	0.065542517499187	1	-0.002	1	145.354104379309	0.0200641962130279	0.24	1	137	0.973141805305118	0.685833333333333	1	0.538461538461538	1	0.95307760909209	0.532239583333333	1	0.34375	1	0.0469223909079099	43	89	4	1	47	90	0.34	428.307277777778	No	NA	5993379	4849
lepidos_all_bLR_log10	supertree2	bin_eco1_v4	f_SZR	3	100	10000	35	0.498755086091938	0.340065378999072	0.651308950304259	0.309-0.689	0.567797512495025	0.007	0.715774922426476	-0.0235114786202191	0.0601482372251659	0.0730463156593824	1	-0.003	1	145.556965884962	0.034566122187456	0.29	1	137	0.772343597793675	0	1	0	1	0.737777475606219	0	1	0	1	0.262222524393781	34	69	24	10	58	79	0.42	428.307277777778	No	NA	5993379	4849
lepidos_all_bLR_boxcox	supertree2	bin_eco1_v4	f_SZR	3	100	10000	35	0.512469108213903	0.414741666666666	0.666331474844019	0.365-0.689	0.432202487504975	0.014	0.658622867995294	-0.0189537827723514	0.0929563019800399	0.0261797447946129	1	-0.001	1	145.249404295714	0.0496086905574286	0.27	1	137	0.852213129105157	0.3303125	1	0.05	1	0.802604438547728	0.224193548387097	1	0.04	1	0.197395561452272	37	75	18	7	55	82	0.4	428.307277777778	No	NA	5993379	4849
lepidos_all_bLR_raw	supertree2	bin_eco1_v4	h_AnAR	3	100	10000	35	0.632377340011145	0.503452508960574	0.823265313390313	0.452-0.846	0.00172546998509128	0.1	0.0615783957325254	0.021150580806296	0.190329723270371	0.00232784774502658	0.329359209511742	0.049	0.076713332580842	127.501174625059	0.202066281132517	0.33	0.99994	121	0.610085814512285	0.1825	1	0.0909090909090909	1	0.408019533379768	0.0769230769230769	0.761969696969697	0.0384615384615384	0.870967741935484	0.591980466620232	21	35	51	14	72	49	0.6	422.769661111111	No	NA	4983581	4855
lepidos_all_bLR_log10	supertree2	bin_eco1_v4	h_AnAR	3	100	10000	35	0.630736983495941	0.490591397849462	0.826498895929339	0.381-0.846	0.00307540407499768	0.097	0.0802351024447425	0.0107136402883739	0.180152837778947	0.00325510350395161	0.662912510564352	0.051	0.0701428861798574	127.20821474271	0.219019457346219	0.32	1	121	0.720599206349206	0.175769230769231	1	0	1	0.501579749002987	0.0768888888888889	0.963657407407407	0	1	0.498420250997013	25	43	43	10	68	53	0.56	422.769661111111	No	NA	4983581	4855
lepidos_all_bLR_boxcox	supertree2	bin_eco1_v4	h_AnAR	3	100	10000	35	0.63457529112779	0.531680575284091	0.807693312434693	0.462-0.832	0.00172546998509128	0.104	0.0502669799144164	0.0358665030832379	0.214777542113543	0.00104197965348871	0.184888600574907	0.049	0.075841468545903	127.463884566909	0.215985867397184	0.33	0.99999	121	0.679907717282717	0.239903846153846	1	0.0714285714285714	1	0.463921849885533	0.0713920817369093	0.9055	0	0.96875	0.536078150114467	24	40	46	11	70	51	0.58	422.769661111111	No	NA	4983581	4855
lepidos_all_bLR_raw	supertree2	bin_eco1_v4	h_ASR	3	100	10000	35	0.587765696017678	0.484131493506495	0.750162337662337	0.421-0.77	0.0331456656263979	0.089	0.104494167844144	0.00702645073778252	0.18314182090927	0.00315971013172488	0.618158209391449	0.028	0.186014330815835	128.07372738731	0.174032383079435	0.33	0.99999	119	0.637058177933178	0.0296875	1	0	1	0.463025794853743	0.04	1	0	1	0.536974205146257	22	39	46	12	68	51	0.57	407.198905555556	No	NA	4983581	4854
lepidos_all_bLR_log10	supertree2	bin_eco1_v4	h_ASR	3	100	10000	35	0.601487173617983	0.519284274193548	0.757575396825396	0.489-0.825	0.0136895512504652	0.077	0.150333936066995	-0.00567912767341077	0.205762564365075	0.00177609935588437	1	0.026	0.199025112058186	128.272511561982	0.180457777228924	0.32	1	119	0.677992327117327	0.307692307692308	1	0	1	0.497534549888403	0.0928879310344828	0.94652605459057	0	1	0.502465450111597	23	42	43	11	66	53	0.55	407.198905555556	No	NA	4983581	4854
lepidos_all_bLR_boxcox	supertree2	bin_eco1_v4	h_ASR	3	100	10000	35	0.590004598989431	0.459742421040498	0.772860054347826	0.424-0.8	0.0331456656263979	0.076	0.141332639655083	-0.00204641839908046	0.169363757755165	0.00546451882023688	1	0.023	0.231083279907212	128.703176919451	0.169285178250558	0.31	1	119	0.736750297088532	0.372916666666667	1	0.2	1	0.567465118837974	0.239903846153846	0.928607918263091	0.130434782608696	1	0.432534881162026	25	48	37	9	62	57	0.52	407.198905555556	No	NA	4983581	4854
lepidos_all_bLR_raw	supertree2	bin_eco1_v4	h_AZR	3	100	10000	35	0.632591429102519	0.519613680275538	0.815512720038582	0.45-0.83	0.00172546998509128	0.092	0.101503951834056	-0.0763614930845018	0.191310576038527	0.00272675711840879	1	0.049	0.0759152487798586	127.467057990186	0.226112670160895	0.27	1	121	0.792007190521896	0.210555555555556	1	0.0714285714285714	1	0.565894520361002	0.179435483870968	0.948888888888889	0	1	0.434105479638998	28	49	37	7	65	56	0.54	422.609138888889	No	NA	5993379	4852
lepidos_all_bLR_log10	supertree2	bin_eco1_v4	h_AZR	3	100	10000	35	0.653346997510758	0.55379594017094	0.823313782991202	0.442-0.886	0.000491514248563448	0.106	0.0690711513337218	0.00298797629696104	0.191114713878309	0.0029913671174374	0.750748912493394	0.062	0.0466455215737279	125.851303488818	0.25672010141405	0.29	1	121	0.784544178044178	0.222115384615385	1	0.125	1	0.527824076630128	0.128703703703704	0.949583333333333	0.0769230769230769	0.966666666666667	0.472175923369872	27	45	41	8	68	53	0.56	422.609138888889	No	NA	5993379	4852
lepidos_all_bLR_boxcox	supertree2	bin_eco1_v4	h_AZR	3	100	10000	35	0.660945326265534	0.551759765625	0.847346153846153	0.525-0.89	0.00024928097884871	0.12	0.0300516045505291	0.0562855399045523	0.216438411018053	0.00111744853648553	0.111008004916582	0.069	0.0360081876018294	124.97412782983	0.270314370377563	0.29	1	121	0.804576936951937	0.27375	1	0.2	1	0.534262566574374	0.14537037037037	0.819886363636364	0.0769230769230769	0.964285714285714	0.465737433425626	28	46	40	7	68	53	0.56	422.609138888889	No	NA	5993379	4852
lepidos_all_bLR_raw	supertree2	bin_eco1_v4	h_SZR	3	100	10000	35	0.585587285153476	0.403626504196582	0.778164603595636	0.161-0.829	0.0315043913041671	0.015	0.590041517814493	-0.0166580474001592	0.0769796738062013	0.0418159299523238	1	-0.008	1	141.794422940981	0.138894913451962	0.33	0.99993	128	0.474963105350102	0	1	0	1	0.33606819189814	0	0.924217267552182	0	1	0.66393180810186	19	30	58	21	77	51	0.6	511.314766666667	No	NA	5993379	4853
lepidos_all_bLR_log10	supertree2	bin_eco1_v4	h_SZR	3	100	10000	35	0.600757697478491	0.460266203703705	0.787480449657868	0.415-0.833	0.0133675864279877	0.018	0.547914729083771	-0.0240364343720803	0.0952501451415082	0.0291251239014993	1	-0.033	1	145.142117739362	0.165673035890362	0.34	0.99883	128	0.464443029193029	0	0.8	0	0.928571428571429	0.298769993302668	0	0.657038123167155	0	0.785714285714286	0.701230006697332	19	26	62	21	81	47	0.63	511.314766666667	No	NA	5993379	4853
lepidos_all_bLR_boxcox	supertree2	bin_eco1_v4	h_SZR	3	100	10000	35	0.608242914231356	0.501644000771606	0.779140166788857	0.468-0.807	0.00833536713484868	0.011	0.602599859794421	-0.0194484522877308	0.0726992531293323	0.0604366213142442	1	-0.016	1	142.818710037434	0.168598272976554	0.32	0.99998	128	0.577744720363915	0.0667410714285714	1	0	1	0.409146447387362	0	0.853387096774193	0	0.928571428571429	0.590853552612638	23	36	52	17	75	53	0.59	511.314766666667	No	NA	5993379	4853
lepidos_all_bLR_raw	supertree2	bin_eco1_v4	mD_Symmetry_index1	3	100	10000	35	0.467622181184446	0.197824675324675	0.646607142857144	0.171-0.688	0.755772165310054	0.047	0.448469344087563	-0.0142765984613231	0.130505219075509	0.0716075738983976	1	0.05	0.183401714704929	73.0234727452138	0.0109874847374848	0.19	1	52	0.993015151515152	0.865	1	0.75	1	0.982027666777667	0.796969696969697	1	0.714285714285714	1	0.0179723332223333	21	30	1	0	22	30	0.42	395.791288888889	No	NA	4983581	4856
lepidos_all_bLR_log10	supertree2	bin_eco1_v4	mD_Symmetry_index1	3	100	10000	35	0.489860878672825	0.277777777777778	0.681897095959598	0.235-0.731	0.661095680428769	0.045	0.483255210191399	-0.0179042023458027	0.142427946908148	0.0548046062693702	1	0.056	0.161514806794931	72.643183273506	0.0125840548340548	0.2	1	52	0.984960317460317	0.789583333333333	1	0.5	1	0.972376262626263	0.77375	1	0.5	1	0.0276237373737374	21	30	1	0	22	30	0.42	395.791288888889	No	NA	4983581	4856
lepidos_all_bLR_boxcox	supertree2	bin_eco1_v4	mD_Symmetry_index1	3	100	10000	35	0.472604379292445	0.199068813131314	0.714642857142858	0.186-0.75	0.661095680428769	0.042	0.492280239280926	-0.0272517058828914	0.148529885195187	0.0453029637914038	1	0.046	0.20107755697638	73.2940943946484	0.0175617715617715	0.2	1	52	0.986237373737374	0.782386363636364	1	0.5	1	0.968675602175602	0.773290598290598	1	0.625	1	0.0313243978243978	21	30	1	0	22	30	0.42	395.791288888889	No	NA	4983581	4856
lepidos_all_bLR_raw	supertree2	bin_eco1_v4	mD_Symmetry_index2	3	100	10000	35	0.45886100408617	0.188636363636362	0.616517857142857	0.077-0.714	0.755772165310054	0.049	0.470406349561832	-0.031037892659651	0.173901250226625	0.0364148352145629	1	0.059	0.150585361616714	72.4305330648195	0.00160461760461761	0.22	1	52	0.980571428571429	0.77375	1	0.5	1	0.978966810966811	0.782386363636364	1	0.714285714285714	1	0.0210331890331891	21	30	1	0	22	30	0.42	395.0353	No	NA	4983581	4857
lepidos_all_bLR_log10	supertree2	bin_eco1_v4	mD_Symmetry_index2	3	100	10000	35	0.453585435481578	0.235	0.596714743589743	0.106-0.657	0.755772165310054	0.049	0.498574380428636	-0.0238465592505874	0.169713902572316	0.0341580417794796	1	0.063	0.135949392150887	72.1167185000133	0.00722222222222224	0.16	1	52	0.998888888888889	1	1	0.888888888888889	1	0.991666666666667	0.888888888888889	1	0.75	1	0.0083333333333333	21	31	0	0	21	31	0.4	395.0353	No	NA	4983581	4857
lepidos_all_bLR_boxcox	supertree2	bin_eco1_v4	mD_Symmetry_index2	3	100	10000	35	0.456853867427231	0.232276785714286	0.621785714285715	0.179-0.653	0.755772165310054	0.048	0.464136895346982	-0.0303692420398829	0.181766939081948	0.0226452097047723	1	0.059	0.148470811748772	72.3873714174213	0.000515151515151469	0.13	1	52	0.995515151515151	0.9475	1	0.818181818181818	1	0.995	0.888888888888889	1	0.833333333333333	1	0.005	21	31	0	0	21	31	0.4	395.0353	No	NA	4983581	4857
lepidos_all_bLR_raw	supertree2	bin_eco1_v4	mD3_up_FI1	3	100	10000	35	0.472868100009448	0.121574074074074	0.728174603174602	0-0.85	0.686448714921426	0.024	0.627114690179784	-0.17401750026356	0.187249099031452	0.0888715322328177	1	-0.051	1	51.7766780262333	0.0235833333333334	0.12	1	38	0.990476190476191	0.844642857142857	1	0.75	1	0.966892857142857	0.73125	1	0.333333333333333	1	0.0331071428571429	12	25	1	0	13	25	0.34	379.012227777778	No	NA	4983581	4860
lepidos_all_bLR_log10	supertree2	bin_eco1_v4	mD3_up_FI1	3	100	10000	35	0.514872302046829	0.0912500000000001	0.81658249158249	0.074-0.9	0.435707339682267	0.03	0.643849746137006	-0.02392303216675	0.133986629480161	0.156171909935831	1	-0.006	1	49.8339875981046	0.0590043290043291	0.32	0.99993	38	0.659428571428571	0	1	0	1	0.600424242424242	0.0475	1	0	1	0.399575757575758	8	16	10	4	18	20	0.47	379.012227777778	No	NA	4983581	4860
lepidos_all_bLR_boxcox	supertree2	bin_eco1_v4	mD3_up_FI1	3	100	10000	35	0.483263824224384	0.0967187500000007	0.754861111111111	0.025-0.781	0.686448714921426	0.019	0.654581012682012	-0.170878613539341	0.160430302883199	0.114311828288127	1	-0.045	1	51.5088009353279	0.011961038961039	0.34	0.99998	38	0.670333333333333	0	1	0	1	0.658372294372294	0	1	0	1	0.341627705627706	8	17	9	4	17	21	0.45	379.012227777778	No	NA	4983581	4860
lepidos_all_bLR_raw	supertree2	bin_eco1_v4	mD3_up_FI2	3	100	10000	35	0.532820887235449	0.116796875	0.923333333333335	0-1	0.43396970021422	0.042	0.567493962601905	-0.0352549695874778	0.147581534110161	0.150353865621598	1	0.034	0.390590192899938	47.5549511172345	0.0637925685425685	0.3	1	36	0.771666666666667	0	1	0	1	0.707874098124098	0.059375	1	0	1	0.292125901875902	8	18	7	3	15	21	0.42	338.975561111111	No	NA	4983581	4861
lepidos_all_bLR_log10	supertree2	bin_eco1_v4	mD3_up_FI2	3	100	10000	35	0.561330590247715	0.153333333333334	0.888888888888889	0.078-1	0.308859658514848	0.034	0.57915364799017	-0.00623007775113373	0.118235771510008	0.202294348022832	1	0.021	0.499399136212912	48.1167327153176	0.13693253968254	0.29	0.99968	36	0.780666666666667	0	1	0	1	0.643734126984127	0	1	0	1	0.356265873015873	9	16	9	2	18	18	0.5	338.975561111111	No	NA	4983581	4861
lepidos_all_bLR_boxcox	supertree2	bin_eco1_v4	mD3_up_FI2	3	100	10000	35	0.520442749669314	0.075816761363637	0.880410879629629	0-0.926	0.43396970021422	0.053	0.53407119612221	-0.0193766107845318	0.217349204649744	0.0776731767955761	1	0.034	0.39072566593701	47.5557938490393	0.0589556277056277	0.37	0.99968	36	0.583666666666667	0	1	0	1	0.524711038961039	0	1	0	1	0.475288961038961	6	13	12	5	18	18	0.5	338.975561111111	No	NA	4983581	4861
lepidos_all_bLR_raw	supertree2	bin_eco1_v4	mD3_up_FI3	3	100	10000	35	0.515532651485088	0.185234375000001	0.952499999999998	0.109-1	0.43396970021422	0.053	0.525103854716684	-0.00485198304488765	0.196078188462591	0.105038901971513	1	0.048	0.307234947649476	46.9441088445359	0.0584094516594517	0.51	0.90779	36	0.126166666666667	0	1	0	1	0.067757215007215	0	0.396969696969696	0	1	0.932242784992785	1	2	23	10	24	12	0.67	354.7917	No	NA	4983581	4862
lepidos_all_bLR_log10	supertree2	bin_eco1_v4	mD3_up_FI3	3	100	10000	35	0.510289070646946	0.201128472222221	0.764583333333334	0.074-1	0.56603029978578	0.049	0.528424067314624	-0.00677938479198787	0.167378855000572	0.130815524961788	1	0.047	0.312354384011692	46.9877703339631	0.053974025974026	0.5	0.90779	36	0.122	0	0.666666666666667	0	1	0.068025974025974	0	0.293749999999999	0	0.363636363636364	0.931974025974026	1	2	23	10	24	12	0.67	354.7917	No	NA	4983581	4862
lepidos_all_bLR_boxcox	supertree2	bin_eco1_v4	mD3_up_FI3	3	100	10000	35	0.500542616702742	0.101171875	0.871296296296298	0-0.909	0.56603029978578	0.053	0.525874034206692	-0.00405784700539675	0.20591376963284	0.0876666515477984	1	0.047	0.314963247457944	47.0096631110932	0.0452510822510822	0.47	0.90779	36	0.17	0	1	0	1	0.124748917748918	0	0.904999999999998	0	1	0.875251082251082	2	3	22	9	24	12	0.67	354.7917	No	NA	4983581	4862
lepidos_all_bLR_raw	supertree2	bin_eco1_v4	pD_Symmetry_index1	3	100	10000	35	0.450157458880629	0.254241071428572	0.574147727272727	0.213-0.67	0.814350982764494	0.011	0.751501240998121	-0.0241012403872387	0.104409052871207	0.159779913521291	1	0.001	0.888767127507924	60.4800547026073	0.00478968253968248	0.16	1	45	0.995416666666667	1	1	0.666666666666667	1	0.990626984126984	0.875	1	0.777777777777778	1	0.00937301587301587	17	28	0	0	17	28	0.38	339.995822222222	No	NA	4983581	4858
lepidos_all_bLR_log10	supertree2	bin_eco1_v4	pD_Symmetry_index1	3	100	10000	35	0.445492411630585	0.200055555555555	0.627083333333333	0.11-0.694	0.814350982764494	0.021	0.695274646129705	-0.0234961724543743	0.132434723385363	0.105405214370147	1	0.041	0.288065000439236	58.2618930467319	0.00111111111111106	0.08	1	45	1	1	1	1	1	0.998888888888889	1	1	0.888888888888889	1	0.00111111111111106	17	28	0	0	17	28	0.38	339.995822222222	No	NA	4983581	4858
lepidos_all_bLR_boxcox	supertree2	bin_eco1_v4	pD_Symmetry_index1	3	100	10000	35	0.465083829884179	0.22362012987013	0.654772727272727	0.102-0.694	0.72425783509874	0.031	0.59223357092718	-0.0399333414416779	0.139552703920024	0.101059907507129	1	0.055	0.221706984022465	57.5326024939805	0.00401587301587303	0.13	1	45	0.998571428571429	1	1	0.857142857142857	1	0.994555555555556	0.9475	1	0.666666666666667	1	0.00544444444444447	17	28	0	0	17	28	0.38	339.995822222222	No	NA	4983581	4858
lepidos_all_bLR_raw	supertree2	bin_eco1_v4	pD_Symmetry_index2	3	100	10000	35	0.508707599400324	0.254232954545455	0.819010416666666	0.178-0.908	0.559802089359663	0.007	0.713542492890082	-0.0571068804849847	0.0784103547405035	0.228646110124096	1	0	0.959188219067086	59.5425317225995	0.102485209235209	0.34	0.99991	44	0.777456349206349	0	1	0	1	0.67497113997114	0	1	0	1	0.32502886002886	13	18	9	4	22	22	0.5	407.697977777778	No	NA	4983581	4859
lepidos_all_bLR_log10	supertree2	bin_eco1_v4	pD_Symmetry_index2	3	100	10000	35	0.496943073036917	0.155729166666665	0.737425595238094	0.073-0.767	0.559802089359663	0.007	0.791053433930277	-0.0238660167014626	0.0613063797511277	0.279426350699869	1	-0.007	1	59.9296528668504	0.0712539682539682	0.31	0.99999	44	0.849904761904762	0	1	0	1	0.778650793650794	0	1	0	1	0.221349206349206	14	21	6	3	20	24	0.45	407.697977777778	No	NA	4983581	4859
lepidos_all_bLR_boxcox	supertree2	bin_eco1_v4	pD_Symmetry_index2	3	100	10000	35	0.51610809380297	0.228124999999999	0.774479166666666	0.133-0.8	0.440197910640337	0.007	0.763556890949204	-0.0238346247614478	0.0565438177988218	0.292564763023749	1	0	0.937623810130103	59.5355206906363	0.0856313131313131	0.29	0.99999	44	0.951904761904762	0.4625	1	0	1	0.866273448773449	0.333333333333333	1	0	1	0.133726551226551	16	23	4	1	20	24	0.45	407.697977777778	No	NA	4983581	4859
lepidos_all_bLR_raw	supertree2	bin_eco1_v4	pD3_up_FI1	3	100	10000	35	0.439240217923279	0.111111111111111	0.649888392857143	0-0.812	0.819202695973217	-0.004	0.878526602428912	-0.091037538836703	0.0383776284155352	0.492188892992154	1	-0.008	1	41.1108023161281	0.0185714285714286	0.12	1	30	1	1	1	1	1	0.981428571428571	0.714285714285714	1	0.571428571428571	1	0.0185714285714286	8	22	0	0	8	22	0.27	438.266005555556	No	NA	4983581	4863
lepidos_all_bLR_log10	supertree2	bin_eco1_v4	pD3_up_FI1	3	100	10000	35	0.416013826058201	0.0780505952380951	0.676041666666665	0-0.778	0.899755788967013	0.009	0.808710754067235	-0.0312633686013929	0.0628406793083568	0.396605146330161	1	0.005	0.777069132713672	40.6807577661691	0.0176785714285714	0.13	1	30	1	1	1	1	1	0.982321428571429	0.789583333333333	1	0.666666666666667	1	0.0176785714285714	8	22	0	0	8	22	0.27	438.266005555556	No	NA	4983581	4863
lepidos_all_bLR_boxcox	supertree2	bin_eco1_v4	pD3_up_FI1	3	100	10000	35	0.439140210978836	0.117708333333333	0.640547619047619	0-0.778	0.819202695973217	-0.006	0.862460742249647	-0.148545031271267	0.0751842854495057	0.368510462376494	1	-0.001	1	40.8685975716032	0.0110833333333333	0.15	1	30	0.996	1	1	0.6	1	0.984916666666667	0.833333333333333	1	0.4	1	0.0150833333333333	8	22	0	0	8	22	0.27	438.266005555556	No	NA	4983581	4863
lepidos_all_bLR_raw	supertree2	bin_eco1_v5	f_AnAR	3	100	10000	35	0.766740345313905	0.630555555555555	0.914805107526882	0.562-0.97	9.41466900953638e-09	0.159	0.0651480470747613	0.0406065694938704	0.26961968726528	0.00830419052806207	0.326025691655369	0.092	0.0833298926260391	65.54015403778	0.415497033970583	0.1	1	108	0.931019841269841	0.5	1	0.4	1	0.515522807299258	0.227370689655172	0.769886363636363	0.2	0.818181818181818	0.484477192700742	15	47	45	1	60	48	0.56	428.981961111111	No	NA	4983581	4867
lepidos_all_bLR_log10	supertree2	bin_eco1_v5	f_AnAR	3	100	10000	35	0.777191575714924	0.638121279761905	0.942058823529412	0.566-1	2.74493422311989e-09	0.166	0.05086593277043	0.0888534540310051	0.272407610529211	0.0091064363137093	0.138196907767515	0.106	0.0628473599579813	64.6164033082465	0.398134749308051	0.13	0.9933	108	0.771472222222222	0.266964285714286	1	0.125	1	0.373337472914172	0.159935897435897	0.640982404692082	0.1	0.741935483870968	0.626662527085828	12	34	58	4	70	38	0.65	428.981961111111	No	NA	4983581	4867
lepidos_all_bLR_boxcox	supertree2	bin_eco1_v5	f_AnAR	3	100	10000	35	0.778306013864548	0.673454301075269	0.945808823529412	0.643-0.975	2.74493422311989e-09	0.188	0.0406615905698837	0.0780638306510338	0.278895280024869	0.00567226694290253	0.167765844883844	0.114	0.053627114153625	64.0890740654804	0.425530856912057	0.11	0.99995	108	0.892126984126984	0.434375	1	0.333333333333333	1	0.466596127214927	0.206896551724138	0.71875	0.153846153846154	0.757575757575758	0.533403872785073	14	43	49	2	63	45	0.58	428.981961111111	No	NA	4983581	4867
lepidos_all_bLR_raw	supertree2	bin_eco1_v5	f_ASR	3	100	10000	35	0.702584643918597	0.49349944760101	0.870618279569893	0.47-0.955	1.38039349831226e-05	0.082	0.221198060167778	-0.0158964948720443	0.183730283055178	0.034842848478758	1	0.008	0.597987460333687	70.9815270404081	0.293919359552988	0.12	1	108	0.816702380952381	0.365	1	0	1	0.522783021399392	0.215833333333333	0.826260080645161	0	1	0.477216978600608	13	48	44	3	57	51	0.53	459.541172222222	No	NA	4983581	4866
lepidos_all_bLR_log10	supertree2	bin_eco1_v5	f_ASR	3	100	10000	35	0.709402349167353	0.546294191919192	0.916822478991597	0.531-1	5.57654911054152e-06	0.093	0.186393639078199	0.00342403065348514	0.186275437245371	0.0287023694017528	0.845286689002976	0.02	0.420985298096812	70.2424848551178	0.301894394960678	0.15	0.99804	108	0.683480158730159	0.22375	1	0.125	1	0.381585763769481	0.10301724137931	0.66171875	0	0.838709677419355	0.618414236230519	11	35	57	5	68	40	0.63	459.541172222222	No	NA	4983581	4866
lepidos_all_bLR_boxcox	supertree2	bin_eco1_v5	f_ASR	3	100	10000	35	0.717330096762426	0.575377134724858	0.908270609318996	0.571-0.96	5.57654911054152e-06	0.106	0.144450713701504	0.00732805928539343	0.199598331433757	0.0195091983690641	0.734450209161528	0.024	0.377129161645555	69.9775326473111	0.32156983937496	0.14	0.99976	108	0.749279942279942	0.375	1	0.166666666666667	1	0.427710102904982	0.126333333333333	0.780064935064935	0.107142857142857	0.852941176470588	0.572289897095018	12	39	53	4	65	43	0.6	459.541172222222	No	NA	4983581	4866
lepidos_all_bLR_raw	supertree2	bin_eco1_v5	f_AZR	3	100	10000	35	0.795802117238657	0.660390625	0.937574678308824	0.603-0.973	1.24464030261164e-10	0.173	0.0528233435124328	0.0637950662054732	0.29332372297272	0.00419858504532335	0.227861517822947	0.103	0.0636046838905012	65.9521686643809	0.470316828468079	0.13	0.94284	109	0.805777777777778	0.333333333333333	1	0.285714285714286	1	0.335460949309699	0.148076923076923	0.600071157495256	0.0714285714285714	0.733333333333333	0.664539050690301	14	31	61	3	75	34	0.69	423.782338888889	No	NA	5993379	4864
lepidos_all_bLR_log10	supertree2	bin_eco1_v5	f_AZR	3	100	10000	35	0.798037767019622	0.668500948766604	0.954838709677419	0.634-0.983	1.24464030261164e-10	0.187	0.0349601743715294	0.103063990729142	0.289841096929965	0.00537824855063746	0.118137793201318	0.116	0.0487213434687138	65.0639226979366	0.475266045529635	0.13	0.9771	109	0.835793650793651	0.400446428571429	1	0.285714285714286	1	0.360527605264016	0.131075268817204	0.65625	0.111111111111111	1	0.639472394735984	14	33	59	3	73	36	0.67	423.782338888889	No	NA	5993379	4864
lepidos_all_bLR_boxcox	supertree2	bin_eco1_v5	f_AZR	3	100	10000	35	0.806565650323793	0.710529556650246	0.925794480846774	0.655-0.949	3.05634581904571e-11	0.194	0.0373897647232545	0.0760048490013014	0.294496248557815	0.00651110287275341	0.200842496761549	0.122	0.0430550133168118	64.6472976372294	0.492745619419712	0.13	0.9771	109	0.851458152958153	0.571428571428571	1	0.454545454545455	1	0.358712533538441	0.156896551724138	0.66171875	0.12	0.741935483870968	0.641287466461559	14	33	59	3	73	36	0.67	423.782338888889	No	NA	5993379	4864
lepidos_all_bLR_raw	supertree2	bin_eco1_v5	f_SZR	3	100	10000	35	0.55931850474326	0.5	0.81845703125	0.456-0.845	0.125141002345961	0.032	0.600291367593396	-0.0196377353671297	0.198120918079045	0.0328770533945241	1	-0.002	1	71.6757471941592	0.116368547008825	0.15	1	109	0.886734126984127	0.2	1	0.1	1	0.770365579975302	0.154987980769231	1	0.0370370370370371	1	0.229634420024698	14	72	21	2	35	74	0.32	421.667038888889	No	NA	4983581	4865
lepidos_all_bLR_log10	supertree2	bin_eco1_v5	f_SZR	3	100	10000	35	0.586838920887574	0.5	0.856186868686869	0.465-0.904	0.0421107874483501	0.047	0.537039779795216	-0.0102726277373623	0.213020187460662	0.0169447491976509	1	0.001	0.893556309462374	71.5020519877855	0.148891717705498	0.14	1	109	0.879813492063492	0.166666666666667	1	0	1	0.730921774357994	0.094375	1	0	1	0.269078225642006	14	68	25	2	39	70	0.36	421.667038888889	No	NA	4983581	4865
lepidos_all_bLR_boxcox	supertree2	bin_eco1_v5	f_SZR	3	100	10000	35	0.631297149745677	0.5	0.869632352941176	0.469-0.89	0.00352037541775382	0.086	0.300776764651311	-0.014256811648335	0.244893198206854	0.0124044373932842	1	0.024	0.371164358428605	69.9383346627006	0.225994205249755	0.15	1	109	0.838130952380952	0.0678571428571429	1	0	1	0.612136747131198	0.0508620689655172	1	0	1	0.387863252868802	13	57	36	3	49	60	0.45	421.667038888889	No	NA	4983581	4865
lepidos_all_bLR_raw	supertree2	bin_eco1_v5	h_AnAR	3	100	10000	35	0.733967234856043	0.556961206896552	0.934462365591397	0.478-0.967	1.24206306975599e-06	0.212	0.038939014673316	0.102963916897833	0.313146649453482	0.00513595877985941	0.126637815168131	0.146	0.035911857605774	57.5195502610085	0.35380417956369	0.12	0.99989	99	0.810095238095238	0.333333333333333	1	0	1	0.456291058531548	0.0928928571428571	1	0.04	1	0.543708941468452	11	39	47	2	58	41	0.59	477.258583333333	No	NA	5993379	4871
lepidos_all_bLR_log10	supertree2	bin_eco1_v5	h_AnAR	3	100	10000	35	0.745229321937848	0.607840038314176	0.916998922413793	0.522-0.94	4.25299579694115e-07	0.227	0.0306915047863736	0.118291792207843	0.352622471149902	0.0047933492720575	0.117628700421577	0.156	0.0301357023407594	56.9190519373461	0.358128338342743	0.12	0.99975	99	0.785547619047619	0.22375	1	0	1	0.427419280704876	0.148148148148148	0.796634615384615	0.111111111111111	1	0.572580719295124	10	37	49	3	59	40	0.6	477.258583333333	No	NA	5993379	4871
lepidos_all_bLR_boxcox	supertree2	bin_eco1_v5	h_AnAR	3	100	10000	35	0.736244333697902	0.593888888888889	0.9515625	0.5-0.968	1.24206306975599e-06	0.224	0.0338423936445921	0.106760296493131	0.347036233150276	0.00457308302009237	0.131962019723117	0.157	0.0293019080648302	56.8225451229468	0.377921810224855	0.12	0.99989	99	0.827023809523809	0.22375	1	0	1	0.449101999298954	0.14537037037037	0.828580901856762	0.115384615384615	1	0.550898000701046	11	39	47	2	58	41	0.59	477.258583333333	No	NA	5993379	4871
lepidos_all_bLR_raw	supertree2	bin_eco1_v5	h_ASR	3	100	10000	35	0.642645136921941	0.530919540229885	0.922844827586207	0.385-0.966	0.00397972771122331	0.137	0.133024850719843	0.0183643170932794	0.265415113553207	0.0169043483553555	0.55148212936341	0.069	0.153508131224948	60.9210736213831	0.264913264002919	0.15	0.99994	97	0.714404761904762	0	1	0	1	0.449491497901843	0.03775	1	0	1	0.550508502098157	9	38	47	3	56	41	0.58	484.300683333333	No	NA	5993379	4870
lepidos_all_bLR_log10	supertree2	bin_eco1_v5	h_ASR	3	100	10000	35	0.650194130661901	0.5	0.906139846743295	0.161-0.984	0.00211290196084138	0.147	0.104310374980772	0.0385915668216984	0.246220574046815	0.0247996419652435	0.373736965371172	0.084	0.11491100077401	60.024459076979	0.290567788000324	0.12	1	97	0.846428571428571	0.333333333333333	1	0	1	0.555860783428247	0.16	1	0	1	0.444139216571753	10	47	38	2	48	49	0.49	484.300683333333	No	NA	5993379	4870
lepidos_all_bLR_boxcox	supertree2	bin_eco1_v5	h_ASR	3	100	10000	35	0.628186677130807	0.529907407407408	0.941178160919541	0.226-0.967	0.00719481650354784	0.155	0.0886463853734506	0.0531607187297449	0.296374026450434	0.0166011610828484	0.284522841996273	0.089	0.104409296356261	59.7214202123877	0.263090188438019	0.14	1	97	0.781690476190476	0	1	0	1	0.518600287752457	0.0581923076923077	1	0	1	0.481399712247543	9	44	41	3	50	47	0.52	484.300683333333	No	NA	5993379	4870
lepidos_all_bLR_raw	supertree2	bin_eco1_v5	h_AZR	3	100	10000	35	0.754864613620533	0.555040708812261	0.951854838709678	0.45-0.968	1.38328623726428e-07	0.218	0.0345407720084122	0.109833531602624	0.365287295829824	0.00270903538514068	0.103825783609856	0.15	0.0334463891435395	57.2765552220213	0.38709836323813	0.1	1	99	0.882607142857143	0.289583333333333	1	0.166666666666667	1	0.495508779619013	0.230666666666667	0.730775862068965	0.12	1	0.504491220380987	11	43	43	2	54	45	0.55	528.7373	No	NA	5993379	4868
lepidos_all_bLR_log10	supertree2	bin_eco1_v5	h_AZR	3	100	10000	35	0.757500043433637	0.579722222222222	0.894212962962963	0.556-0.969	1.38328623726428e-07	0.243	0.0243516791349063	0.138072512683593	0.332265601771668	0.00453773734729893	0.0797454139694665	0.172	0.0227379798878972	55.9452960419876	0.394582272512125	0.07	1	99	0.96168253968254	0.5475	1	0.5	1	0.567100267170415	0.321975806451613	0.810714285714285	0.259259259259259	0.892857142857143	0.432899732829585	13	49	37	0	50	49	0.51	528.7373	No	NA	5993379	4868
lepidos_all_bLR_boxcox	supertree2	bin_eco1_v5	h_AZR	3	100	10000	35	0.755105322470423	0.577942708333334	0.956675627240143	0.504-1	1.38328623726428e-07	0.241	0.0251961852429512	0.136946502831353	0.354526504283076	0.00314501258076669	0.0804702636168328	0.18	0.0199368591509992	55.4872911982091	0.422590850787041	0.08	1	99	0.967357142857143	0.571428571428571	1	0.25	1	0.544766292070102	0.249038461538462	0.740740740740741	0.115384615384615	0.833333333333333	0.455233707929898	13	47	39	0	52	47	0.53	528.7373	No	NA	5993379	4868
lepidos_all_bLR_raw	supertree2	bin_eco1_v5	h_SZR	3	100	10000	35	0.644843506086579	0.407526881720431	0.8903125	0.28-0.917	0.00276794955209621	0.021	0.664795738438349	-0.0237518994374683	0.130193080018388	0.0655783237989839	1	0.001	0.835419669855831	70.2574854287657	0.237525470432937	0.18	0.99994	103	0.668630952380952	0	1	0	1	0.431105481948015	0	1	0	1	0.568894518051985	10	38	50	5	60	43	0.58	536.469594444444	No	NA	5993379	4869
lepidos_all_bLR_log10	supertree2	bin_eco1_v5	h_SZR	3	100	10000	35	0.6371464321997	0.392097701149425	0.898978494623656	0.252-0.963	0.00276794955209621	0.036	0.554126829274692	-0.0318231163521634	0.149190557677531	0.0561194903853565	1	0.001	0.84600567016645	70.2683695623694	0.253236571929286	0.19	0.9911	103	0.597527777777778	0	1	0	1	0.344291205848492	0	1	0	1	0.655708794151508	9	30	58	6	67	36	0.65	536.469594444444	No	NA	5993379	4869
lepidos_all_bLR_boxcox	supertree2	bin_eco1_v5	h_SZR	3	100	10000	35	0.616018107040103	0.418460181451613	0.890818452380953	0.229-0.939	0.0148411073158134	0.023	0.616224319929703	-0.0499580687799308	0.122665535867467	0.0866207322065045	1	0.002	0.813384147930246	70.2323593107811	0.217648525356117	0.19	0.99994	103	0.64675	0	1	0	1	0.429101474643883	0	1	0	1	0.570898525356117	10	38	50	5	60	43	0.58	536.469594444444	No	NA	5993379	4869
lepidos_all_bLR_raw	supertree2	bin_eco1_v5	mD_Symmetry_index1	3	100	10000	35	0.46767734232203	0.0118749999999993	0.751136363636363	0-0.818	0.686448714921426	0.049	0.603143657012221	-0.171632550040649	0.272473678573518	0.0422430401543713	1	0.009	0.669101072330498	44.1618556687265	0.00715151515151513	0.04	1	38	1	1	1	1	1	0.992848484848485	0.9	1	0.777777777777778	1	0.00715151515151513	7	31	0	0	7	31	0.18	400.324838888889	No	NA	4983581	4872
lepidos_all_bLR_log10	supertree2	bin_eco1_v5	mD_Symmetry_index1	3	100	10000	35	0.470280734277297	0.15471590909091	0.842045454545454	0.025-0.909	0.686448714921426	0.071	0.584176010642315	-0.096011578882179	0.320546001386801	0.0247269070375527	1	-0.007	1	44.7990716972114	0.00922222222222224	0.07	1	38	0.99	0.825	1	0.666666666666667	1	0.980777777777778	0.763194444444445	1	0.666666666666667	1	0.0192222222222223	7	30	1	0	8	30	0.21	400.324838888889	No	NA	4983581	4872
lepidos_all_bLR_boxcox	supertree2	bin_eco1_v5	mD_Symmetry_index1	3	100	10000	35	0.466519869829245	0.100000000000001	0.652272727272727	0.091-0.7	0.686448714921426	0.049	0.616966599239499	-0.145721694633245	0.263390992138476	0.0441050984718415	1	-0.012	1	45.0070786574413	0.0189217171717172	0.19	1	38	0.8275	0	1	0	1	0.808578282828283	0	1	0	1	0.191421717171717	6	25	6	1	12	26	0.32	400.324838888889	No	NA	4983581	4872
lepidos_all_bLR_raw	supertree2	bin_eco1_v5	mD_Symmetry_index2	3	100	10000	35	0.454113476551228	0.0909090909090908	0.613125	0.045-0.773	0.791153904581734	0.048	0.542595410854935	-0.321170085457347	0.272065378662734	0.0410466307360012	1	0.053	0.31127260199558	42.4766298949906	0.00819444444444439	0.08	1	38	0.99	1	1	0	1	0.981805555555556	0.875	1	0.375	1	0.0181944444444444	7	30	1	0	8	30	0.21	408.30855	No	NA	4983581	4873
lepidos_all_bLR_log10	supertree2	bin_eco1_v5	mD_Symmetry_index2	3	100	10000	35	0.421530148689275	0	0.54784090909091	0-0.6	0.872062460228335	0.069	0.498171819012584	-0.0349479223867549	0.26625761380475	0.0427759723202223	1	0.046	0.348213140601807	42.7672502079884	0.00111111111111106	0.04	1	38	1	1	1	1	1	0.998888888888889	1	1	0.888888888888889	1	0.00111111111111106	7	31	0	0	7	31	0.18	408.30855	No	NA	4983581	4873
lepidos_all_bLR_boxcox	supertree2	bin_eco1_v5	mD_Symmetry_index2	3	100	10000	35	0.475710514279701	0.0952272727272738	0.788124999999999	0-0.95	0.686448714921426	0.054	0.496236656907829	-0.23636484464342	0.324835089580013	0.0359102142414703	1	-0.115	1	48.9502774388742	0.0176150793650794	0.1	1	38	0.955333333333333	0.263333333333333	1	0	1	0.937718253968254	0.4125	1	0	1	0.0622817460317461	7	29	2	0	9	29	0.24	408.30855	No	NA	4983581	4873
lepidos_all_bLR_raw	supertree2	bin_eco1_v5	mD3_up_FI1	3	100	10000	35	0.44491929563492	0.102777777777778	0.5	0-0.722	0.763435170054436	0.006	0.747067439544872	-0.108271232791152	0.13939173981341	0.288911368687881	1	0.174	0.121566043278782	28.7111791579526	0.00124999999999997	0.01	1	31	1	1	1	1	1	0.99875	1	1	0.875	1	0.00124999999999997	5	26	0	0	5	26	0.16	375.004861111111	No	NA	4983581	4876
lepidos_all_bLR_log10	supertree2	bin_eco1_v5	mD3_up_FI1	3	100	10000	35	0.454519047619048	0.0226190476190475	0.777777777777778	0-0.889	0.763435170054436	0.014	0.765888317850264	-0.0975685161510724	0.121350254345249	0.338713574899052	1	0.026	0.548601412408166	32.7855769576951	0.00111111111111106	0.02	1	31	1	1	1	1	1	0.998888888888889	1	1	0.888888888888889	1	0.00111111111111106	5	26	0	0	5	26	0.16	375.004861111111	No	NA	4983581	4876
lepidos_all_bLR_boxcox	supertree2	bin_eco1_v5	mD3_up_FI1	3	100	10000	35	0.420958763227514	0	0.529166666666665	0-0.556	0.859479242470115	0.015	0.717868675520716	-0.139623958657892	0.139661506392403	0.286511898261602	1	0.173	0.122661077519451	28.7392161888824	0	0	1	31	1	1	1	1	1	1	1	1	1	1	0	5	26	0	0	5	26	0.16	375.004861111111	No	NA	4983581	4876
lepidos_all_bLR_raw	supertree2	bin_eco1_v5	mD3_up_FI2	3	100	10000	35	0.412746097883597	0	0.695833333333332	0-0.722	0.899755788967013	0.011	0.740469861322993	-0.111456069549635	0.173940065963254	0.248230466961365	1	0.173	0.122823714136028	28.7232870975568	0.00267857142857142	0.06	1	30	0.986666666666667	0.825	1	0.333333333333333	1	0.983988095238095	0.81547619047619	1	0.571428571428571	1	0.0160119047619047	5	25	0	0	5	25	0.17	365.483422222222	No	NA	4983581	4877
lepidos_all_bLR_log10	supertree2	bin_eco1_v5	mD3_up_FI2	3	100	10000	35	0.458991964285714	0	0.882291666666666	0-0.889	0.707667644135654	0.027	0.71923845265835	-0.0765605351726001	0.188039104084219	0.224578879024012	1	0.025	0.557517070063494	32.7971216952147	0.00267857142857142	0.04	1	30	1	1	1	1	1	0.997321428571429	1	1	0.857142857142857	1	0.00267857142857142	5	25	0	0	5	25	0.17	365.483422222222	No	NA	4983581	4877
lepidos_all_bLR_boxcox	supertree2	bin_eco1_v5	mD3_up_FI2	3	100	10000	35	0.417382746362435	0	0.5734375	0-0.667	0.819202695973217	0.016	0.756429345136825	-0.0866207142099645	0.146803503214244	0.32474059201192	1	0.175	0.120756904247939	28.6702121701857	0.000238095238095259	0.01	1	30	0.99	1	1	0	1	0.989761904761905	0.925	1	0.285714285714286	1	0.0102380952380953	5	25	0	0	5	25	0.17	365.483422222222	No	NA	4983581	4877
lepidos_all_bLR_raw	supertree2	bin_eco1_v5	mD3_up_FI3	3	100	10000	35	0.50676638558201	0.03125	0.918055555555555	0-1	0.572232224047184	0.012	0.763600448710203	-0.0773392812789071	0.0844335523713227	0.400368603584572	1	0.032	0.509779859960896	32.6161268466398	0.0746825396825397	0.19	1	30	0.811666666666667	0	1	0	1	0.736984126984127	0	1	0	1	0.263015873015873	4	18	7	1	11	19	0.37	383.866983333333	No	NA	4983581	4878
lepidos_all_bLR_log10	supertree2	bin_eco1_v5	mD3_up_FI3	3	100	10000	35	0.488203042328044	0.102777777777778	0.888888888888889	0-1	0.572232224047184	0.009	0.787735611705423	-0.0993596946968433	0.11084976139916	0.328632764168359	1	0.045	0.431017645994132	32.2450052081075	0.0444642857142857	0.21	0.99999	30	0.683333333333333	0	1	0	1	0.638869047619048	0	1	0	1	0.361130952380952	3	16	9	2	12	18	0.4	383.866983333333	No	NA	4983581	4878
lepidos_all_bLR_boxcox	supertree2	bin_eco1_v5	mD3_up_FI3	3	100	10000	35	0.479154117063493	0.101996527777778	0.882291666666667	0-0.889	0.707667644135654	0.005	0.791171041411463	-0.0980935259375987	0.082554590401919	0.432366014287716	1	0.033	0.497887012821127	32.5662898988364	0.0103968253968254	0.06	1	30	0.996666666666667	1	1	0.666666666666667	1	0.986269841269841	0.875	1	0.714285714285714	1	0.0137301587301587	5	25	0	0	5	25	0.17	383.866983333333	No	NA	4983581	4878
lepidos_all_bLR_raw	supertree2	bin_eco1_v5	pD_Symmetry_index1	3	100	10000	35	0.479557678240742	0.117708333333333	0.666666666666667	0-0.694	0.63206059957156	-0.023	0.889810107945428	-0.193946331197586	0.0619773703878733	0.407659631428838	1	-0.062	1	38.7350123034143	0.005	0.07	1	35	1	1	1	1	1	0.995	1	1	0.625	1	0.005	7	28	0	0	7	28	0.2	384.725277777778	No	NA	4983581	4874
lepidos_all_bLR_log10	supertree2	bin_eco1_v5	pD_Symmetry_index1	3	100	10000	35	0.453008848544973	0.0263888888888888	0.666666666666667	0-0.806	0.750220083398745	-0.01	0.84896597842273	-0.161773151353849	0.0654312311307863	0.393948297721464	1	-0.061	1	38.7026779272864	0.000357142857142945	0.02	1	35	0.9975	1	1	0.75	1	0.997142857142857	1	1	0.857142857142857	1	0.00285714285714289	7	28	0	0	7	28	0.2	384.725277777778	No	NA	4983581	4874
lepidos_all_bLR_boxcox	supertree2	bin_eco1_v5	pD_Symmetry_index1	3	100	10000	35	0.486345640873015	0.105277777777778	0.627777777777778	0-0.771	0.63206059957156	-0.048	0.883841339544506	-0.263620282310755	0.0708117505011021	0.358353520706383	1	-0.064	1	38.7976037128403	0.00586111111111109	0.1	1	35	1	1	1	1	1	0.994138888888889	0.881597222222222	1	0.875	1	0.00586111111111109	7	28	0	0	7	28	0.2	384.725277777778	No	NA	4983581	4874
lepidos_all_bLR_raw	supertree2	bin_eco1_v5	pD_Symmetry_index2	3	100	10000	35	0.485078260582011	0.172321428571428	0.638125	0.111-0.75	0.69620431936346	-0.065	0.863535233139024	-0.324866877429477	0.0784967776188004	0.389815370016064	1	-0.085	1	38.874086532988	0.0349087301587301	0.2	1	34	0.94	0.158333333333333	1	0	1	0.90509126984127	0.400446428571429	1	0	1	0.0949087301587301	7	24	3	0	10	24	0.29	432.726172222222	No	NA	4983581	4875
lepidos_all_bLR_log10	supertree2	bin_eco1_v5	pD_Symmetry_index2	3	100	10000	35	0.492439528108466	0.157916666666667	0.815694444444444	0.083-0.95	0.567916879779659	-0.005	0.883123332732936	-0.0962363184185154	0.0343040225126383	0.574398305529995	1	0	1	36.2915163465791	0.052845238095238	0.17	1	34	0.8825	0	1	0	1	0.829654761904762	0	1	0	1	0.170345238095238	6	22	5	1	11	23	0.32	432.726172222222	No	NA	4983581	4875
lepidos_all_bLR_boxcox	supertree2	bin_eco1_v5	pD_Symmetry_index2	3	100	10000	35	0.479323470899471	0.178472222222223	0.755555555555555	0.083-0.896	0.69620431936346	-0.038	0.897613848677119	-0.272836392530158	0.0511200547972679	0.458039138142581	1	-0.079	1	38.6765607242664	0.0345555555555556	0.16	1	34	0.97	0.5	1	0	1	0.935444444444444	0.210714285714286	1	0	1	0.0645555555555556	7	25	2	0	9	25	0.26	432.726172222222	No	NA	4983581	4875
lepidos_all_bLR_raw	supertree2	bin_eco1_v5	pD3_up_FI1	3	100	10000	35	0.482400992063491	0.0714285714285712	0.785714285714286	0-0.792	0.577490508556366	-0.039	0.887210846306097	-0.273044767505062	0.0751737436619493	0.532376040965637	1	-0.034	1	29.1006120876988	0.0109047619047619	0.31	0.98453	26	0.436666666666667	0	1	0	1	0.425761904761905	0	1	0	1	0.574238095238095	2	9	13	2	15	11	0.58	382.818461111111	No	NA	4983581	4879
lepidos_all_bLR_log10	supertree2	bin_eco1_v5	pD3_up_FI1	3	100	10000	35	0.478324087301587	0.154166666666666	0.857142857142858	0-0.929	0.721401453018188	-0.002	0.844934006913572	-0.136744523239296	0.145097147570561	0.36226263540685	1	0.002	0.870871934003163	28.2896913549859	0.0267619047619048	0.19	1	26	0.83	0	1	0	1	0.803238095238095	0	1	0	1	0.196761904761905	3	18	4	1	7	19	0.27	382.818461111111	No	NA	4983581	4879
lepidos_all_bLR_boxcox	supertree2	bin_eco1_v5	pD3_up_FI1	3	100	10000	35	0.460206865079366	0.0714285714285712	0.751785714285714	0-0.929	0.721401453018188	-0.037	0.905279026535997	-0.296186360551382	0.0966449524540206	0.397545234866926	1	-0.042	1	29.2817780473416	0.00557142857142856	0.1	1	26	0.988333333333333	1	1	0.333333333333333	1	0.982761904761905	0.833333333333333	1	0.666666666666667	1	0.0172380952380953	4	22	0	0	4	22	0.15	382.818461111111	No	NA	4983581	4879
lepidos_all_bLR_raw	supertree2	bin_eco2	f_AnAR	3	100	10000	35	1	1	1	1-1	2.80259692864963e-45	0.927	0.00882478338048948	0.90142776105613	0.94837299135265	0.00543813065417285	0.0188581147167977	0.906	0.00643311605345132	7.54311294632296	1	0.23	3.229e-19	148	1	1	1	1	1	0	0	0	0	0	1	7	0	141	0	148	0	1	486.171788888889	No	NA	5993379	4883
lepidos_all_bLR_log10	supertree2	bin_eco2	f_AnAR	3	100	10000	35	0.528039619909918	0.5	1	0.5-1	0.282585954994172	0.027	0.872304058664865	-0.0671457685225231	0.803966052742016	0.044223198086581	1	-0.029	1	22.8655744364331	0.05	0.41	4.6105e-11	148	0.05	0	1	0	1	0	0	0	0	0	1	0	0	141	7	141	7	0.95	486.171788888889	No	NA	5993379	4883
lepidos_all_bLR_boxcox	supertree2	bin_eco2	f_AnAR	3	100	10000	35	0.5086	0.5	0.5	0.5-1	0.467262492708551	-0.008	0.905206003443716	-0.107037007642439	0.0399262068063929	0.57871813466527	1	-0.029	1	22.8655744364331	0.01	0.14	4.6105e-11	148	0.01	0	0	0	1	0	0	0	0	0	1	0	0	141	7	141	7	0.95	486.171788888889	No	NA	5993379	4883
lepidos_all_bLR_raw	supertree2	bin_eco2	f_ASR	3	100	10000	35	1	1	1	1-1	5.60519385729925e-45	0.904	0.0102788318879522	0.869983530555435	0.936553257212057	0.00626422684758517	0.0298039561365865	0.924	0.00593347543784428	7.25073936143584	1	0.32	4.3053e-19	147	1	1	1	1	1	0	0	0	0	0	1	7	0	140	0	147	0	1	471.537588888889	No	NA	4983581	4882
lepidos_all_bLR_log10	supertree2	bin_eco2	f_ASR	3	100	10000	35	0.5	0.5	0.5	0.5-0.5	0.5	-0.008	0.883206484043228	-0.0954323163044955	0.0511860939352068	0.543366797083309	1	-0.029	1	22.8589127468865	0	0	1	147	1	1	1	1	1	1	1	1	1	1	0	7	140	0	0	7	140	0.05	471.537588888889	No	NA	4983581	4882
lepidos_all_bLR_boxcox	supertree2	bin_eco2	f_ASR	3	100	10000	35	0.5	0.5	0.5	0.5-0.5	0.5	-0.012	0.881192532905193	-0.0998713190951284	0.0430567226101184	0.561868272795201	1	-0.029	1	22.8589127468865	0	0	1	147	1	1	1	1	1	1	1	1	1	1	0	7	140	0	0	7	140	0.05	471.537588888889	No	NA	4983581	4882
lepidos_all_bLR_raw	supertree2	bin_eco2	f_AZR	3	100	10000	35	1	1	1	1-1	1.40129846432483e-45	0.937	0.00763648145564843	0.904690984742001	0.955036198140603	0.00545303557141285	0.0181336112261953	0.937	0.00553200646946617	7.02877657517763	1	0.16	2.4217e-19	149	1	1	1	1	1	0	0	0	0	0	1	7	0	142	0	149	0	1	500.9325	No	NA	5993379	4880
lepidos_all_bLR_log10	supertree2	bin_eco2	f_AZR	3	100	10000	35	0.500833695652174	0.5	0.5	0.5-1	0.5	-0.009	0.906284468904297	-0.0673373392219813	0.0392130666415796	0.570548753876489	1	-0.029	1	22.8933153107141	0.01	0.41	2.1994e-10	149	0.02	0	0	0	1	0.01	0	0	0	1	0.99	0	1	141	7	141	8	0.95	500.9325	No	NA	5993379	4880
lepidos_all_bLR_boxcox	supertree2	bin_eco2	f_AZR	3	100	10000	35	0.519393344340942	0.5	0.553272192028986	0.5-1	0.371634510883529	0.007	0.878213305281624	-0.0646030831306646	0.0496424442678269	0.547620317747729	1	-0.029	1	22.8933153107141	0.0200940128649184	0.05	1	149	0.46	0	1	0	1	0.439905987135082	0	1	0	1	0.560094012864918	3	62	80	4	83	66	0.56	500.9325	No	NA	5993379	4880
lepidos_all_bLR_raw	supertree2	bin_eco2	f_SZR	3	100	10000	35	0.517059707814537	0.5	0.822993238119312	0.5-0.884	0.373263765168468	-0.058	0.999124918640061	-0.22573818528158	-0.00467852288626462	1	1	-0.028	1	23.1186897701449	0.0420545747123985	0.02	1	153	0.985321428571429	0.77375	1	0.666666666666667	1	0.94326685385903	0.175748792270531	1	0.0930232558139535	1	0.0567331461409699	12	133	8	0	20	133	0.13	776.152211111111	No	NA	5993379	4881
lepidos_all_bLR_log10	supertree2	bin_eco2	f_SZR	3	100	10000	35	0.517181999125601	0.5	0.832868357487923	0.5-0.957	0.373263765168468	-0.07	0.998496647669767	-0.278337176697442	-0.00673807264097484	1	1	-0.029	1	23.1406552087873	0.0498329675533489	0.04	1	153	0.9685	0.5	1	0.5	1	0.918667032446651	0.0659057971014492	1	0.0212765957446809	1	0.0813329675533488	12	130	11	0	23	130	0.15	776.152211111111	No	NA	5993379	4881
lepidos_all_bLR_boxcox	supertree2	bin_eco2	f_SZR	3	100	10000	35	0.512554000454978	0.5	0.837537285136501	0.5-0.863	0.435808920020393	-0.067	0.988176713271751	-0.289731863164951	0.00416095796625384	0.855420811634773	1	-0.136	1	24.9213905538168	0.0771884222308276	0.02	1	153	0.969583333333333	0.666666666666667	1	0.666666666666667	1	0.892394911102506	0.1140625	1	0.0666666666666667	1	0.107605088897494	12	126	15	0	27	126	0.18	776.152211111111	No	NA	5993379	4881
lepidos_all_bLR_raw	supertree2	bin_eco2	h_AnAR	3	100	10000	35	1	1	1	1-1	2.93873587705572e-39	0.905	0.017735673325562	0.827628533709081	0.943832675490433	0.00606332673236984	0.0473009490531182	0.927	0.00601512179091368	7.18857507943816	1	0.17	1.0182e-16	128	1	1	1	1	1	0	0	0	0	0	1	4	0	124	0	128	0	1	472.528611111111	No	NA	5993379	4887
lepidos_all_bLR_log10	supertree2	bin_eco2	h_AnAR	3	100	10000	35	0.596450525328331	0.5	1	0.5-1	0.0208191419197514	0.126	0.740458718342843	-0.262025581409694	0.865405379686972	0.0111821298804621	1	-0.034	1	22.8392585644641	0.27	0.39	1.4794e-11	128	0.28	0	1	0	1	0.01	0	0	0	1	0.99	1	1	123	3	124	4	0.97	472.528611111111	No	NA	5993379	4887
lepidos_all_bLR_boxcox	supertree2	bin_eco2	h_AnAR	3	100	10000	35	0.653953237179487	0.5	1	0.5-1	0.000257891835320702	0.165	0.736970736900088	-0.250304277657018	0.911044714997565	0.00968876065857044	1	-0.034	1	22.8392585644641	0.27	0.16	1.3838e-12	128	0.27	0	1	0	1	0	0	0	0	0	1	1	0	124	3	125	3	0.98	472.528611111111	No	NA	5993379	4887
lepidos_all_bLR_raw	supertree2	bin_eco2	h_ASR	3	100	10000	35	1	1	1	1-1	1.17549435082229e-38	0.906	0.0156112311869742	0.842743727960972	0.941006545110419	0.00626033982045424	0.0458554976812455	0.93	0.00594050947527258	7.1411850372239	1	0.24	1.8102e-16	126	1	1	1	1	1	0	0	0	0	0	1	4	0	122	0	126	0	1	457.249544444444	No	NA	5993379	4886
lepidos_all_bLR_log10	supertree2	bin_eco2	h_ASR	3	100	10000	35	0.585759391025641	0.5	1	0.5-1	0.0304691263078301	0.064	0.814282134938612	-0.263723457962144	0.877720983437349	0.0117984311014616	1	-0.033	1	22.8188471467512	0.19	0.21	2.0664e-10	126	0.21	0	1	0	1	0.02	0	0	0	1	0.98	1	2	120	3	121	5	0.96	457.249544444444	No	NA	5993379	4886
lepidos_all_bLR_boxcox	supertree2	bin_eco2	h_ASR	3	100	10000	35	0.624673356003753	0.5	1	0.5-1	0.00276801258194889	0.067	0.824116539939436	-0.268472237651038	0.908990610217586	0.0106383041898863	1	-0.033	1	22.8188471467512	0.18	0.17	2.4717e-11	126	0.19	0	1	0	1	0.01	0	0	0	1	0.99	1	1	121	3	122	4	0.97	457.249544444444	No	NA	5993379	4886
lepidos_all_bLR_raw	supertree2	bin_eco2	h_AZR	3	100	10000	35	0.99999625	1	1	1-1	2.93873587705572e-39	0.902	0.0178271264303378	0.830969887801935	0.947522684017954	0.00602271257532961	0.0468744444331296	0.899	0.00682271620377617	7.64199262046849	0.99975	0.21	1.0182e-16	128	1	1	1	1	1	0.00025	0	0	0	0.025	0.99975	4	0	124	0	128	0	1	480.754672222222	No	NA	5993379	4884
lepidos_all_bLR_log10	supertree2	bin_eco2	h_AZR	3	100	10000	35	0.672473381801126	0.5	1	0.5-1	6.2679114937557e-05	0.271	0.612625192302168	-0.250108563035986	0.90669088638749	0.00981969695208086	1	-0.034	1	22.8392585644641	0.4	0.3	9.6403e-14	128	0.4	0	1	0	1	0	0	0	0	0	1	2	0	124	2	126	2	0.98	480.754672222222	No	NA	5993379	4884
lepidos_all_bLR_boxcox	supertree2	bin_eco2	h_AZR	3	100	10000	35	0.68996858974359	0.5	1	0.5-1	1.33149787487158e-05	0.185	0.717573737128895	-0.24411360975665	0.911203122988697	0.00988227050439948	1	-0.034	1	22.8392585644641	0.29	0.27	1.3838e-12	128	0.29	0	1	0	1	0	0	0	0	0	1	1	0	124	3	125	3	0.98	480.754672222222	No	NA	5993379	4884
lepidos_all_bLR_raw	supertree2	bin_eco2	h_SZR	3	100	10000	35	0.537828384446626	0.300852272727273	0.811131875230712	0.284-0.845	0.220191271689766	-0.022	0.908725153207251	-0.152214115311097	0.187015116805851	0.234545591262541	1	-0.192	1	25.5418163495874	0.0598655074364093	0.01	1	136	0.895	0	1	0	1	0.835134492563591	0.214285714285714	1	0.121951219512195	1	0.164865507436409	4	109	22	1	26	110	0.19	657.138577777778	No	NA	5993379	4885
lepidos_all_bLR_log10	supertree2	bin_eco2	h_SZR	3	100	10000	35	0.56950604002866	0.340909090909091	0.870287698412698	0.273-0.955	0.0723182325787606	-0.018	0.874569441428723	-0.14982788405177	0.220773516468206	0.240201561367299	1	-0.033	1	22.9327326586309	0.102780090017753	0.09	0.0090704	136	0.239166666666667	0	1	0	1	0.136386576648914	0	1	0	1	0.863613423351086	1	18	113	4	114	22	0.84	657.138577777778	No	NA	5993379	4885
lepidos_all_bLR_boxcox	supertree2	bin_eco2	h_SZR	3	100	10000	35	0.564975305300083	0.5	0.825595238095238	0.341-0.852	0.0723182325787606	-0.011	0.867973243301284	-0.140064664811714	0.306866584078069	0.208129711838946	1	-0.34	1	27.973778544131	0.0968730064603575	0.01	1	136	0.858333333333333	0.5	1	0	1	0.761460326872976	0.173837209302326	1	0.0487804878048781	1	0.238539673127024	4	100	31	1	35	101	0.26	657.138577777778	No	NA	5993379	4885
lepidos_all_bLR_raw	supertree2	bin_eco2	mD_Symmetry_index1	3	100	10000	35	0.87394164212103	0.5	1	0.5-1	2.60284573668641e-09	0.125	0.469077250729775	-0.0855873650113508	0.477466430682082	0.123920454717047	1	-0.031	1	22.2090530552884	0.601276659786722	0.07	0.77526	60	0.905833333333333	0	1	0	1	0.304556673546612	0	1	0	1	0.695443326453388	5	17	38	0	43	17	0.72	449.378588888889	No	NA	4983581	4888
lepidos_all_bLR_log10	supertree2	bin_eco2	mD_Symmetry_index1	3	100	10000	35	0.866872899645969	0.5	1	0.5-1	2.60284573668641e-09	0.147	0.441033883327993	-0.0307296855002223	0.50095650645645	0.0810624973554562	1	-0.021	1	22.059016626227	0.59797364121087	0.08	0.5688	60	0.856666666666667	0	1	0	1	0.258693025455796	0	1	0	1	0.741306974544204	4	14	41	1	45	15	0.75	449.378588888889	No	NA	4983581	4888
lepidos_all_bLR_boxcox	supertree2	bin_eco2	mD_Symmetry_index1	3	100	10000	35	0.876842431164718	0.5	1	0.5-1	3.83595913713842e-10	0.131	0.467215337898074	-0.0811820967299024	0.532307529297938	0.108086540429934	1	-0.024	1	22.1044578249324	0.626234735122119	0.09	0.5688	60	0.885	0	1	0	1	0.258765264877881	0	1	0	1	0.741234735122119	4	14	41	1	45	15	0.75	449.378588888889	No	NA	4983581	4888
lepidos_all_bLR_raw	supertree2	bin_eco2	mD_Symmetry_index2	3	100	10000	35	0.811900890003297	0.5	1	0.421-1	3.78064049119837e-07	0.094	0.483745087021352	-0.273222005107508	0.365884652458249	0.122760383279183	1	0.047	0.54453466627439	20.9906299050085	0.496832645338837	0.06	0.94586	60	0.840833333333333	0	1	0	1	0.344000687994496	0	1	0	1	0.655999312005504	4	19	36	1	40	20	0.67	478.153383333333	No	NA	4983581	4889
lepidos_all_bLR_log10	supertree2	bin_eco2	mD_Symmetry_index2	3	100	10000	35	0.845139940320061	0.5	1	0.5-1	1.54251780471946e-08	0.124	0.429551641186681	-0.102269171753842	0.421530281534415	0.0868957190736719	1	0.049	0.534722067529216	20.9542093866385	0.596726436188511	0.07	0.90752	60	0.938333333333333	0	1	0	1	0.341606897144823	0.0808823529411765	1	0.0555555555555556	1	0.658393102855177	5	19	36	0	41	19	0.68	478.153383333333	No	NA	4983581	4889
lepidos_all_bLR_boxcox	supertree2	bin_eco2	mD_Symmetry_index2	3	100	10000	35	0.822523936475175	0.5	1	0.474-1	3.78064049119837e-07	0.111	0.468029159738183	-0.146732566629006	0.394499491824255	0.0977340505852385	1	0.04	0.575981723141066	21.0994773071639	0.536740626074991	0.07	0.98458	60	0.943333333333333	0	1	0	1	0.406592707258342	0	1	0	1	0.593407292741658	5	22	33	0	38	22	0.63	478.153383333333	No	NA	4983581	4889
lepidos_all_bLR_raw	supertree2	bin_eco2	mD3_up_FI1	3	100	10000	35	NA	NA	NA	NA	NA	NA	NA	NA	NA	NA	NA	NA	NA	NA	NA	NA	NA	NA	NA	NA	NA	NA	NA	NA	NA	NA	NA	NA	NA	NA	NA	NA	NA	NA	NA	NA	NA	Yes	phybLR() skipped because at least one level of the binary response variable is missing data.	4983581	4892
lepidos_all_bLR_log10	supertree2	bin_eco2	mD3_up_FI1	3	100	10000	35	NA	NA	NA	NA	NA	NA	NA	NA	NA	NA	NA	NA	NA	NA	NA	NA	NA	NA	NA	NA	NA	NA	NA	NA	NA	NA	NA	NA	NA	NA	NA	NA	NA	NA	NA	NA	NA	Yes	phybLR() skipped because at least one level of the binary response variable is missing data.	4983581	4892
lepidos_all_bLR_boxcox	supertree2	bin_eco2	mD3_up_FI1	3	100	10000	35	NA	NA	NA	NA	NA	NA	NA	NA	NA	NA	NA	NA	NA	NA	NA	NA	NA	NA	NA	NA	NA	NA	NA	NA	NA	NA	NA	NA	NA	NA	NA	NA	NA	NA	NA	NA	NA	Yes	phybLR() skipped because at least one level of the binary response variable is missing data.	4983581	4892
lepidos_all_bLR_raw	supertree2	bin_eco2	mD3_up_FI2	3	100	10000	35	NA	NA	NA	NA	NA	NA	NA	NA	NA	NA	NA	NA	NA	NA	NA	NA	NA	NA	NA	NA	NA	NA	NA	NA	NA	NA	NA	NA	NA	NA	NA	NA	NA	NA	NA	NA	NA	Yes	phybLR() skipped because at least one level of the binary response variable is missing data.	4983581	4893
lepidos_all_bLR_log10	supertree2	bin_eco2	mD3_up_FI2	3	100	10000	35	NA	NA	NA	NA	NA	NA	NA	NA	NA	NA	NA	NA	NA	NA	NA	NA	NA	NA	NA	NA	NA	NA	NA	NA	NA	NA	NA	NA	NA	NA	NA	NA	NA	NA	NA	NA	NA	Yes	phybLR() skipped because at least one level of the binary response variable is missing data.	4983581	4893
lepidos_all_bLR_boxcox	supertree2	bin_eco2	mD3_up_FI2	3	100	10000	35	NA	NA	NA	NA	NA	NA	NA	NA	NA	NA	NA	NA	NA	NA	NA	NA	NA	NA	NA	NA	NA	NA	NA	NA	NA	NA	NA	NA	NA	NA	NA	NA	NA	NA	NA	NA	NA	Yes	phybLR() skipped because at least one level of the binary response variable is missing data.	4983581	4893
lepidos_all_bLR_raw	supertree2	bin_eco2	mD3_up_FI3	3	100	10000	35	NA	NA	NA	NA	NA	NA	NA	NA	NA	NA	NA	NA	NA	NA	NA	NA	NA	NA	NA	NA	NA	NA	NA	NA	NA	NA	NA	NA	NA	NA	NA	NA	NA	NA	NA	NA	NA	Yes	phybLR() skipped because at least one level of the binary response variable is missing data.	4983581	4894
lepidos_all_bLR_log10	supertree2	bin_eco2	mD3_up_FI3	3	100	10000	35	NA	NA	NA	NA	NA	NA	NA	NA	NA	NA	NA	NA	NA	NA	NA	NA	NA	NA	NA	NA	NA	NA	NA	NA	NA	NA	NA	NA	NA	NA	NA	NA	NA	NA	NA	NA	NA	Yes	phybLR() skipped because at least one level of the binary response variable is missing data.	4983581	4894
lepidos_all_bLR_boxcox	supertree2	bin_eco2	mD3_up_FI3	3	100	10000	35	NA	NA	NA	NA	NA	NA	NA	NA	NA	NA	NA	NA	NA	NA	NA	NA	NA	NA	NA	NA	NA	NA	NA	NA	NA	NA	NA	NA	NA	NA	NA	NA	NA	NA	NA	NA	NA	Yes	phybLR() skipped because at least one level of the binary response variable is missing data.	4983581	4894
lepidos_all_bLR_raw	supertree2	bin_eco2	pD_Symmetry_index1	3	100	10000	35	NA	NA	NA	NA	NA	NA	NA	NA	NA	NA	NA	NA	NA	NA	NA	NA	NA	NA	NA	NA	NA	NA	NA	NA	NA	NA	NA	NA	NA	NA	NA	NA	NA	NA	NA	NA	NA	Yes	phybLR() skipped because subsampling for cross-validation was infeasible (training or testing data missing data for ≥ 1 group levels).	4983581	4890
lepidos_all_bLR_log10	supertree2	bin_eco2	pD_Symmetry_index1	3	100	10000	35	NA	NA	NA	NA	NA	NA	NA	NA	NA	NA	NA	NA	NA	NA	NA	NA	NA	NA	NA	NA	NA	NA	NA	NA	NA	NA	NA	NA	NA	NA	NA	NA	NA	NA	NA	NA	NA	Yes	phybLR() skipped because subsampling for cross-validation was infeasible (training or testing data missing data for ≥ 1 group levels).	4983581	4890
lepidos_all_bLR_boxcox	supertree2	bin_eco2	pD_Symmetry_index1	3	100	10000	35	NA	NA	NA	NA	NA	NA	NA	NA	NA	NA	NA	NA	NA	NA	NA	NA	NA	NA	NA	NA	NA	NA	NA	NA	NA	NA	NA	NA	NA	NA	NA	NA	NA	NA	NA	NA	NA	Yes	phybLR() skipped because subsampling for cross-validation was infeasible (training or testing data missing data for ≥ 1 group levels).	4983581	4890
lepidos_all_bLR_raw	supertree2	bin_eco2	pD_Symmetry_index2	3	100	10000	35	NA	NA	NA	NA	NA	NA	NA	NA	NA	NA	NA	NA	NA	NA	NA	NA	NA	NA	NA	NA	NA	NA	NA	NA	NA	NA	NA	NA	NA	NA	NA	NA	NA	NA	NA	NA	NA	Yes	phybLR() skipped because subsampling for cross-validation was infeasible (training or testing data missing data for ≥ 1 group levels).	4983581	4891
lepidos_all_bLR_log10	supertree2	bin_eco2	pD_Symmetry_index2	3	100	10000	35	NA	NA	NA	NA	NA	NA	NA	NA	NA	NA	NA	NA	NA	NA	NA	NA	NA	NA	NA	NA	NA	NA	NA	NA	NA	NA	NA	NA	NA	NA	NA	NA	NA	NA	NA	NA	NA	Yes	phybLR() skipped because subsampling for cross-validation was infeasible (training or testing data missing data for ≥ 1 group levels).	4983581	4891
lepidos_all_bLR_boxcox	supertree2	bin_eco2	pD_Symmetry_index2	3	100	10000	35	NA	NA	NA	NA	NA	NA	NA	NA	NA	NA	NA	NA	NA	NA	NA	NA	NA	NA	NA	NA	NA	NA	NA	NA	NA	NA	NA	NA	NA	NA	NA	NA	NA	NA	NA	NA	NA	Yes	phybLR() skipped because subsampling for cross-validation was infeasible (training or testing data missing data for ≥ 1 group levels).	4983581	4891
lepidos_all_bLR_raw	supertree2	bin_eco2	pD3_up_FI1	3	100	10000	35	NA	NA	NA	NA	NA	NA	NA	NA	NA	NA	NA	NA	NA	NA	NA	NA	NA	NA	NA	NA	NA	NA	NA	NA	NA	NA	NA	NA	NA	NA	NA	NA	NA	NA	NA	NA	NA	Yes	phybLR() skipped because at least one level of the binary response variable is missing data.	4983581	4895
lepidos_all_bLR_log10	supertree2	bin_eco2	pD3_up_FI1	3	100	10000	35	NA	NA	NA	NA	NA	NA	NA	NA	NA	NA	NA	NA	NA	NA	NA	NA	NA	NA	NA	NA	NA	NA	NA	NA	NA	NA	NA	NA	NA	NA	NA	NA	NA	NA	NA	NA	NA	Yes	phybLR() skipped because at least one level of the binary response variable is missing data.	4983581	4895
lepidos_all_bLR_boxcox	supertree2	bin_eco2	pD3_up_FI1	3	100	10000	35	NA	NA	NA	NA	NA	NA	NA	NA	NA	NA	NA	NA	NA	NA	NA	NA	NA	NA	NA	NA	NA	NA	NA	NA	NA	NA	NA	NA	NA	NA	NA	NA	NA	NA	NA	NA	NA	Yes	phybLR() skipped because at least one level of the binary response variable is missing data.	4983581	4895
lepidos_all_bLR_raw	supertree2	bin_fflip	f_AnAR	3	100	10000	35	1	1	1	1-1	1.79366203433576e-43	0.928	0.0100084196641307	0.899603332619928	0.952282212665115	0.00528784080812068	0.0287075412063714	0.946	0.00547888712234401	6.87553692716128	1	0.28	1.8143e-18	142	1	1	1	1	1	0	0	0	0	0	1	7	0	135	0	142	0	1	468.786261111111	No	NA	5993379	4771
lepidos_all_bLR_log10	supertree2	bin_fflip	f_AnAR	3	100	10000	35	0.501003382663848	0.5	0.5	0.5-1	0.533419603807596	-0.001	0.887183053252668	-0.0907160817437481	0.0571545360285871	0.522093845199119	1	-0.027	1	22.739332395839	0.02	0.42	1.941e-10	142	0.02	0	0	0	1	0	0	0	0	0	1	0	0	135	7	135	7	0.95	468.786261111111	No	NA	5993379	4771
lepidos_all_bLR_boxcox	supertree2	bin_fflip	f_AnAR	3	100	10000	35	0.519364617940199	0.5	0.5	0.5-1	0.337467292136651	0.004	0.88974212047139	-0.0820781047905285	0.046716181731495	0.550357140986707	1	-0.027	1	22.739332395839	0.02	0.07	1.941e-10	142	0.02	0	0	0	1	0	0	0	0	0	1	0	0	135	7	135	7	0.95	468.786261111111	No	NA	5993379	4771
lepidos_all_bLR_raw	supertree2	bin_fflip	f_ASR	3	100	10000	35	1	1	1	1-1	1.79366203433576e-43	0.91	0.010800198467521	0.872366372038327	0.940056664696751	0.00557335606668369	0.0319083283828582	0.923	0.00610008738714984	7.2628958754867	1	0.28	1.8143e-18	142	1	1	1	1	1	0	0	0	0	0	1	7	0	135	0	142	0	1	478.838388888889	No	NA	4983581	4770
lepidos_all_bLR_log10	supertree2	bin_fflip	f_ASR	3	100	10000	35	0.500311363636364	0.5	0.5	0.5-1	0.533419603807596	-0.008	0.894884739478542	-0.112547068711658	0.0456567164837714	0.556136845618122	1	-0.027	1	22.739332395839	0.01	0.33	1.1216e-09	142	0.02	0	0	0	1	0.01	0	0	0	1	0.99	0	1	134	7	134	8	0.94	478.838388888889	No	NA	4983581	4770
lepidos_all_bLR_boxcox	supertree2	bin_fflip	f_ASR	3	100	10000	35	0.518690199335548	0.5	0.5	0.5-1	0.337467292136651	0.004	0.889730366116327	-0.0820781047905285	0.046716181731495	0.550357140986707	1	-0.027	1	22.739332395839	0.02	0.17	1.941e-10	142	0.02	0	0	0	1	0	0	0	0	0	1	0	0	135	7	135	7	0.95	478.838388888889	No	NA	4983581	4770
lepidos_all_bLR_raw	supertree2	bin_fflip	f_AZR	3	100	10000	35	1	1	1	1-1	8.96831017167887e-44	0.929	0.00936808669508927	0.883427060223492	0.953091809533697	0.0053104200163551	0.0212764455789867	0.925	0.00600465780482484	7.22820499439622	1	0.2	1.3607e-18	143	1	1	1	1	1	0	0	0	0	0	1	7	0	136	0	143	0	1	473.566238888889	No	NA	5993379	4768
lepidos_all_bLR_log10	supertree2	bin_fflip	f_AZR	3	100	10000	35	0.5	0.5	0.5	0.5-0.5	0.5	-0.014	0.902129051766382	-0.0778725936290794	0.0426557338011532	0.58260030715618	1	-0.027	1	22.7682378030948	0	0	1	143	1	1	1	1	1	1	1	1	1	1	0	7	136	0	0	7	136	0.05	473.566238888889	No	NA	5993379	4768
lepidos_all_bLR_boxcox	supertree2	bin_fflip	f_AZR	3	100	10000	35	0.5	0.5	0.5	0.5-0.5	0.5	-0.014	0.918799512436648	-0.0604818773597539	0.0312149816343451	0.616674199346713	1	-0.027	1	22.7682378030948	0	0	1	143	1	1	1	1	1	1	1	1	1	1	0	7	136	0	0	7	136	0.05	473.566238888889	No	NA	5993379	4768
lepidos_all_bLR_raw	supertree2	bin_fflip	f_SZR	3	100	10000	35	0.512325289349512	0.5	0.841133720930232	0.5-0.953	0.434961485514321	-0.056	0.995155815577624	-0.197818728708913	0.00172613061545202	0.905865500464089	1	-0.026	1	23.00251524478	0.0526523646839623	0.06	1	149	0.951460317460317	0.473888888888889	1	0	1	0.898807952776355	0.0347159090909091	1	0	1	0.101192047223645	11	123	14	1	25	124	0.17	803.465511111111	No	NA	5993379	4769
lepidos_all_bLR_log10	supertree2	bin_fflip	f_SZR	3	100	10000	35	0.516257761534286	0.5	0.804375	0.5-0.839	0.371634510883529	-0.057	0.991476803642158	-0.233169365746259	-0.00450604168575722	1	1	-0.029	1	23.0433338910012	0.0341571171778452	0.02	1	149	0.984166666666667	0.75	1	0.666666666666667	1	0.950009549488821	0.157216885743175	1	0.130434782608696	1	0.0499904505111786	12	130	7	0	19	130	0.13	803.465511111111	No	NA	5993379	4769
lepidos_all_bLR_boxcox	supertree2	bin_fflip	f_SZR	3	100	10000	35	0.529875066492707	0.5	0.83942521141649	0.5-0.866	0.25617823845476	-0.073	0.984975907676034	-0.250502509428701	0.0123724434005988	0.772810727019308	1	-0.073	1	23.7800961832017	0.0544730116541855	0.03	1	149	0.968738095238095	0.579166666666667	1	0.5	1	0.91426508358391	0.113636363636364	1	0.0851063829787234	1	0.0857349164160902	12	125	12	0	24	125	0.16	803.465511111111	No	NA	5993379	4769
lepidos_all_bLR_raw	supertree2	bin_fflip	h_AnAR	3	100	10000	35	NA	NA	NA	NA	NA	NA	NA	NA	NA	NA	NA	NA	NA	NA	NA	NA	NA	NA	NA	NA	NA	NA	NA	NA	NA	NA	NA	NA	NA	NA	NA	NA	NA	NA	NA	NA	NA	Yes	phybLR() skipped because one variable describes forelimbs and the other describes hindlimbs.	4983581	4775
lepidos_all_bLR_log10	supertree2	bin_fflip	h_AnAR	3	100	10000	35	NA	NA	NA	NA	NA	NA	NA	NA	NA	NA	NA	NA	NA	NA	NA	NA	NA	NA	NA	NA	NA	NA	NA	NA	NA	NA	NA	NA	NA	NA	NA	NA	NA	NA	NA	NA	NA	Yes	phybLR() skipped because one variable describes forelimbs and the other describes hindlimbs.	4983581	4775
lepidos_all_bLR_boxcox	supertree2	bin_fflip	h_AnAR	3	100	10000	35	NA	NA	NA	NA	NA	NA	NA	NA	NA	NA	NA	NA	NA	NA	NA	NA	NA	NA	NA	NA	NA	NA	NA	NA	NA	NA	NA	NA	NA	NA	NA	NA	NA	NA	NA	NA	NA	Yes	phybLR() skipped because one variable describes forelimbs and the other describes hindlimbs.	4983581	4775
lepidos_all_bLR_raw	supertree2	bin_fflip	h_ASR	3	100	10000	35	NA	NA	NA	NA	NA	NA	NA	NA	NA	NA	NA	NA	NA	NA	NA	NA	NA	NA	NA	NA	NA	NA	NA	NA	NA	NA	NA	NA	NA	NA	NA	NA	NA	NA	NA	NA	NA	Yes	phybLR() skipped because one variable describes forelimbs and the other describes hindlimbs.	4983581	4774
lepidos_all_bLR_log10	supertree2	bin_fflip	h_ASR	3	100	10000	35	NA	NA	NA	NA	NA	NA	NA	NA	NA	NA	NA	NA	NA	NA	NA	NA	NA	NA	NA	NA	NA	NA	NA	NA	NA	NA	NA	NA	NA	NA	NA	NA	NA	NA	NA	NA	NA	Yes	phybLR() skipped because one variable describes forelimbs and the other describes hindlimbs.	4983581	4774
lepidos_all_bLR_boxcox	supertree2	bin_fflip	h_ASR	3	100	10000	35	NA	NA	NA	NA	NA	NA	NA	NA	NA	NA	NA	NA	NA	NA	NA	NA	NA	NA	NA	NA	NA	NA	NA	NA	NA	NA	NA	NA	NA	NA	NA	NA	NA	NA	NA	NA	NA	Yes	phybLR() skipped because one variable describes forelimbs and the other describes hindlimbs.	4983581	4774
lepidos_all_bLR_raw	supertree2	bin_fflip	h_AZR	3	100	10000	35	NA	NA	NA	NA	NA	NA	NA	NA	NA	NA	NA	NA	NA	NA	NA	NA	NA	NA	NA	NA	NA	NA	NA	NA	NA	NA	NA	NA	NA	NA	NA	NA	NA	NA	NA	NA	NA	Yes	phybLR() skipped because one variable describes forelimbs and the other describes hindlimbs.	4983581	4772
lepidos_all_bLR_log10	supertree2	bin_fflip	h_AZR	3	100	10000	35	NA	NA	NA	NA	NA	NA	NA	NA	NA	NA	NA	NA	NA	NA	NA	NA	NA	NA	NA	NA	NA	NA	NA	NA	NA	NA	NA	NA	NA	NA	NA	NA	NA	NA	NA	NA	NA	Yes	phybLR() skipped because one variable describes forelimbs and the other describes hindlimbs.	4983581	4772
lepidos_all_bLR_boxcox	supertree2	bin_fflip	h_AZR	3	100	10000	35	NA	NA	NA	NA	NA	NA	NA	NA	NA	NA	NA	NA	NA	NA	NA	NA	NA	NA	NA	NA	NA	NA	NA	NA	NA	NA	NA	NA	NA	NA	NA	NA	NA	NA	NA	NA	NA	Yes	phybLR() skipped because one variable describes forelimbs and the other describes hindlimbs.	4983581	4772
lepidos_all_bLR_raw	supertree2	bin_fflip	h_SZR	3	100	10000	35	NA	NA	NA	NA	NA	NA	NA	NA	NA	NA	NA	NA	NA	NA	NA	NA	NA	NA	NA	NA	NA	NA	NA	NA	NA	NA	NA	NA	NA	NA	NA	NA	NA	NA	NA	NA	NA	Yes	phybLR() skipped because one variable describes forelimbs and the other describes hindlimbs.	4983581	4773
lepidos_all_bLR_log10	supertree2	bin_fflip	h_SZR	3	100	10000	35	NA	NA	NA	NA	NA	NA	NA	NA	NA	NA	NA	NA	NA	NA	NA	NA	NA	NA	NA	NA	NA	NA	NA	NA	NA	NA	NA	NA	NA	NA	NA	NA	NA	NA	NA	NA	NA	Yes	phybLR() skipped because one variable describes forelimbs and the other describes hindlimbs.	4983581	4773
lepidos_all_bLR_boxcox	supertree2	bin_fflip	h_SZR	3	100	10000	35	NA	NA	NA	NA	NA	NA	NA	NA	NA	NA	NA	NA	NA	NA	NA	NA	NA	NA	NA	NA	NA	NA	NA	NA	NA	NA	NA	NA	NA	NA	NA	NA	NA	NA	NA	NA	NA	Yes	phybLR() skipped because one variable describes forelimbs and the other describes hindlimbs.	4983581	4773
lepidos_all_bLR_raw	supertree2	bin_fflip	mD_Symmetry_index1	3	100	10000	35	0.85486241363212	0.5	1	0.469-1	2.34409205102093e-08	0.122	0.492715031498175	-0.0522981379784197	0.469632138088691	0.0926459512034881	1	-0.029	1	22.0436171174317	0.609175420168067	0.08	0.57117	56	0.856666666666667	0	1	0	1	0.247491246498599	0	0.972058823529411	0	1	0.752508753501401	4	13	38	1	42	14	0.75	407.7711	No	NA	4983581	4776
lepidos_all_bLR_log10	supertree2	bin_fflip	mD_Symmetry_index1	3	100	10000	35	0.894503710609244	0.5	1	0.5-1	5.09104688961591e-10	0.112	0.50993339644852	-0.0567910960569851	0.447003741596197	0.0979333276845894	1	-0.017	1	21.861757386382	0.634154761904762	0.09	0.57117	56	0.895	0	1	0	1	0.260845238095238	0	1	0	1	0.739154761904762	4	13	38	1	42	14	0.75	407.7711	No	NA	4983581	4776
lepidos_all_bLR_boxcox	supertree2	bin_fflip	mD_Symmetry_index1	3	100	10000	35	0.869812749037115	0.5	1	0.5-1	3.72760515510162e-09	0.141	0.447428433609388	-0.0779665392586391	0.470377782467936	0.0852166842302972	1	-0.021	1	21.9201004022584	0.584834733893557	0.09	0.78286	56	0.878333333333333	0	1	0	1	0.293498599439776	0	1	0	1	0.706501400560224	4	15	36	1	40	16	0.71	407.7711	No	NA	4983581	4776
lepidos_all_bLR_raw	supertree2	bin_fflip	mD_Symmetry_index2	3	100	10000	35	0.800811684611344	0.5	1	0.5-1	2.68915905507484e-06	0.122	0.466656321439933	-0.137877746582638	0.413839393381223	0.0948142619164412	1	0.049	0.535318140452072	20.8218966477354	0.503375	0.07	0.97412	56	0.883333333333333	0	1	0	1	0.379958333333333	0	1	0	1	0.620041666666667	4	19	32	1	36	20	0.64	430.937594444445	No	NA	4983581	4777
lepidos_all_bLR_log10	supertree2	bin_fflip	mD_Symmetry_index2	3	100	10000	35	0.816265332049486	0.5	1	0.5-1	6.22725707305482e-07	0.114	0.451350947773091	-0.129832586406306	0.401004264564027	0.0937795707340106	1	0.049	0.537100408757753	20.8285886356392	0.562921918767507	0.07	0.95141	56	0.94	0	1	0	1	0.377078081232493	0.0625	1	0	1	0.622921918767507	5	19	32	0	37	19	0.66	430.937594444445	No	NA	4983581	4777
lepidos_all_bLR_boxcox	supertree2	bin_fflip	mD_Symmetry_index2	3	100	10000	35	0.809951284722222	0.5	1	0.5-1	2.68915905507484e-06	0.119	0.47130799277047	-0.0861989813549687	0.398687976157169	0.0935927394291274	1	0.049	0.537636929814682	20.8305952325243	0.512762254901961	0.07	0.9871	56	0.933333333333333	0	1	0	1	0.420571078431373	0.0605698529411765	1	0	1	0.579428921568627	5	21	30	0	35	21	0.62	430.937594444445	No	NA	4983581	4777
lepidos_all_bLR_raw	supertree2	bin_fflip	mD3_up_FI1	3	100	10000	35	NA	NA	NA	NA	NA	NA	NA	NA	NA	NA	NA	NA	NA	NA	NA	NA	NA	NA	NA	NA	NA	NA	NA	NA	NA	NA	NA	NA	NA	NA	NA	NA	NA	NA	NA	NA	NA	Yes	phybLR() skipped because at least one level of the binary response variable is missing data.	4983581	4780
lepidos_all_bLR_log10	supertree2	bin_fflip	mD3_up_FI1	3	100	10000	35	NA	NA	NA	NA	NA	NA	NA	NA	NA	NA	NA	NA	NA	NA	NA	NA	NA	NA	NA	NA	NA	NA	NA	NA	NA	NA	NA	NA	NA	NA	NA	NA	NA	NA	NA	NA	NA	Yes	phybLR() skipped because at least one level of the binary response variable is missing data.	4983581	4780
lepidos_all_bLR_boxcox	supertree2	bin_fflip	mD3_up_FI1	3	100	10000	35	NA	NA	NA	NA	NA	NA	NA	NA	NA	NA	NA	NA	NA	NA	NA	NA	NA	NA	NA	NA	NA	NA	NA	NA	NA	NA	NA	NA	NA	NA	NA	NA	NA	NA	NA	NA	NA	Yes	phybLR() skipped because at least one level of the binary response variable is missing data.	4983581	4780
lepidos_all_bLR_raw	supertree2	bin_fflip	mD3_up_FI2	3	100	10000	35	NA	NA	NA	NA	NA	NA	NA	NA	NA	NA	NA	NA	NA	NA	NA	NA	NA	NA	NA	NA	NA	NA	NA	NA	NA	NA	NA	NA	NA	NA	NA	NA	NA	NA	NA	NA	NA	Yes	phybLR() skipped because at least one level of the binary response variable is missing data.	4983581	4781
lepidos_all_bLR_log10	supertree2	bin_fflip	mD3_up_FI2	3	100	10000	35	NA	NA	NA	NA	NA	NA	NA	NA	NA	NA	NA	NA	NA	NA	NA	NA	NA	NA	NA	NA	NA	NA	NA	NA	NA	NA	NA	NA	NA	NA	NA	NA	NA	NA	NA	NA	NA	Yes	phybLR() skipped because at least one level of the binary response variable is missing data.	4983581	4781
lepidos_all_bLR_boxcox	supertree2	bin_fflip	mD3_up_FI2	3	100	10000	35	NA	NA	NA	NA	NA	NA	NA	NA	NA	NA	NA	NA	NA	NA	NA	NA	NA	NA	NA	NA	NA	NA	NA	NA	NA	NA	NA	NA	NA	NA	NA	NA	NA	NA	NA	NA	NA	Yes	phybLR() skipped because at least one level of the binary response variable is missing data.	4983581	4781
lepidos_all_bLR_raw	supertree2	bin_fflip	mD3_up_FI3	3	100	10000	35	NA	NA	NA	NA	NA	NA	NA	NA	NA	NA	NA	NA	NA	NA	NA	NA	NA	NA	NA	NA	NA	NA	NA	NA	NA	NA	NA	NA	NA	NA	NA	NA	NA	NA	NA	NA	NA	Yes	phybLR() skipped because at least one level of the binary response variable is missing data.	4983581	4782
lepidos_all_bLR_log10	supertree2	bin_fflip	mD3_up_FI3	3	100	10000	35	NA	NA	NA	NA	NA	NA	NA	NA	NA	NA	NA	NA	NA	NA	NA	NA	NA	NA	NA	NA	NA	NA	NA	NA	NA	NA	NA	NA	NA	NA	NA	NA	NA	NA	NA	NA	NA	Yes	phybLR() skipped because at least one level of the binary response variable is missing data.	4983581	4782
lepidos_all_bLR_boxcox	supertree2	bin_fflip	mD3_up_FI3	3	100	10000	35	NA	NA	NA	NA	NA	NA	NA	NA	NA	NA	NA	NA	NA	NA	NA	NA	NA	NA	NA	NA	NA	NA	NA	NA	NA	NA	NA	NA	NA	NA	NA	NA	NA	NA	NA	NA	NA	Yes	phybLR() skipped because at least one level of the binary response variable is missing data.	4983581	4782
lepidos_all_bLR_raw	supertree2	bin_fflip	pD_Symmetry_index1	3	100	10000	35	NA	NA	NA	NA	NA	NA	NA	NA	NA	NA	NA	NA	NA	NA	NA	NA	NA	NA	NA	NA	NA	NA	NA	NA	NA	NA	NA	NA	NA	NA	NA	NA	NA	NA	NA	NA	NA	Yes	phybLR() skipped because one variable describes forelimbs and the other describes hindlimbs.	4983581	4778
lepidos_all_bLR_log10	supertree2	bin_fflip	pD_Symmetry_index1	3	100	10000	35	NA	NA	NA	NA	NA	NA	NA	NA	NA	NA	NA	NA	NA	NA	NA	NA	NA	NA	NA	NA	NA	NA	NA	NA	NA	NA	NA	NA	NA	NA	NA	NA	NA	NA	NA	NA	NA	Yes	phybLR() skipped because one variable describes forelimbs and the other describes hindlimbs.	4983581	4778
lepidos_all_bLR_boxcox	supertree2	bin_fflip	pD_Symmetry_index1	3	100	10000	35	NA	NA	NA	NA	NA	NA	NA	NA	NA	NA	NA	NA	NA	NA	NA	NA	NA	NA	NA	NA	NA	NA	NA	NA	NA	NA	NA	NA	NA	NA	NA	NA	NA	NA	NA	NA	NA	Yes	phybLR() skipped because one variable describes forelimbs and the other describes hindlimbs.	4983581	4778
lepidos_all_bLR_raw	supertree2	bin_fflip	pD_Symmetry_index2	3	100	10000	35	NA	NA	NA	NA	NA	NA	NA	NA	NA	NA	NA	NA	NA	NA	NA	NA	NA	NA	NA	NA	NA	NA	NA	NA	NA	NA	NA	NA	NA	NA	NA	NA	NA	NA	NA	NA	NA	Yes	phybLR() skipped because one variable describes forelimbs and the other describes hindlimbs.	4983581	4779
lepidos_all_bLR_log10	supertree2	bin_fflip	pD_Symmetry_index2	3	100	10000	35	NA	NA	NA	NA	NA	NA	NA	NA	NA	NA	NA	NA	NA	NA	NA	NA	NA	NA	NA	NA	NA	NA	NA	NA	NA	NA	NA	NA	NA	NA	NA	NA	NA	NA	NA	NA	NA	Yes	phybLR() skipped because one variable describes forelimbs and the other describes hindlimbs.	4983581	4779
lepidos_all_bLR_boxcox	supertree2	bin_fflip	pD_Symmetry_index2	3	100	10000	35	NA	NA	NA	NA	NA	NA	NA	NA	NA	NA	NA	NA	NA	NA	NA	NA	NA	NA	NA	NA	NA	NA	NA	NA	NA	NA	NA	NA	NA	NA	NA	NA	NA	NA	NA	NA	NA	Yes	phybLR() skipped because one variable describes forelimbs and the other describes hindlimbs.	4983581	4779
lepidos_all_bLR_raw	supertree2	bin_fflip	pD3_up_FI1	3	100	10000	35	NA	NA	NA	NA	NA	NA	NA	NA	NA	NA	NA	NA	NA	NA	NA	NA	NA	NA	NA	NA	NA	NA	NA	NA	NA	NA	NA	NA	NA	NA	NA	NA	NA	NA	NA	NA	NA	Yes	phybLR() skipped because one variable describes forelimbs and the other describes hindlimbs.	4983581	4783
lepidos_all_bLR_log10	supertree2	bin_fflip	pD3_up_FI1	3	100	10000	35	NA	NA	NA	NA	NA	NA	NA	NA	NA	NA	NA	NA	NA	NA	NA	NA	NA	NA	NA	NA	NA	NA	NA	NA	NA	NA	NA	NA	NA	NA	NA	NA	NA	NA	NA	NA	NA	Yes	phybLR() skipped because one variable describes forelimbs and the other describes hindlimbs.	4983581	4783
lepidos_all_bLR_boxcox	supertree2	bin_fflip	pD3_up_FI1	3	100	10000	35	NA	NA	NA	NA	NA	NA	NA	NA	NA	NA	NA	NA	NA	NA	NA	NA	NA	NA	NA	NA	NA	NA	NA	NA	NA	NA	NA	NA	NA	NA	NA	NA	NA	NA	NA	NA	NA	Yes	phybLR() skipped because one variable describes forelimbs and the other describes hindlimbs.	4983581	4783
lepidos_all_bLR_raw	supertree2	bin_fweb	f_AnAR	3	100	10000	35	0.533018324198632	0.207556818181818	0.966477272727272	0.102-1	0.245631228891462	0.103	0.291868155906366	-0.0173780826456452	0.314436698334824	0.0169167104235953	1	0.137	0.0404493173138352	58.7483525385688	0.0806415729288673	0.17	0.99768	135	0.419	0	1	0	1	0.338358427071133	0	1	0	1	0.661641572928867	4	43	83	5	87	48	0.64	474.064161111111	No	NA	5993379	4755
lepidos_all_bLR_log10	supertree2	bin_fweb	f_AnAR	3	100	10000	35	0.543241273796331	0.224370155038759	0.945203488372093	0.159-1	0.194751314488071	0.096	0.323306229684532	-0.0217648672854643	0.298488185097864	0.0146908254874575	1	0.148	0.0335745473673937	58.1137480639745	0.0811913190898025	0.16	0.40803	135	0.286666666666667	0	1	0	1	0.205475347576864	0	1	0	1	0.794524652423136	3	26	100	6	103	32	0.76	474.064161111111	No	NA	5993379	4755
lepidos_all_bLR_boxcox	supertree2	bin_fweb	f_AnAR	3	100	10000	35	0.540639882306603	0.250572420634922	0.937499999999999	0.205-1	0.194751314488071	0.102	0.293378856982825	-0.0594107174081205	0.266253129248742	0.0139322842788277	1	0.15	0.0321222916326673	57.9623106374389	0.093655915742416	0.14	0.97122	135	0.395666666666667	0	1	0	1	0.302010750924251	0	1	0	1	0.697989249075749	4	38	88	5	92	43	0.68	474.064161111111	No	NA	5993379	4755
lepidos_all_bLR_raw	supertree2	bin_fweb	f_ASR	3	100	10000	35	0.529406210206397	0.116187499999999	0.977272727272727	0.071-1	0.302871132595276	0.121	0.237775740790638	-0.00724707551767824	0.326736209335451	0.014252645182568	1	0.137	0.0406845321208535	58.7680141689745	0.0821914550754596	0.16	0.99996	135	0.474333333333333	0	1	0	1	0.392141878257874	0	1	0	1	0.607858121742126	4	49	77	5	81	54	0.6	472.161416666667	No	NA	5993379	4754
lepidos_all_bLR_log10	supertree2	bin_fweb	f_ASR	3	100	10000	35	0.539683648405665	0.128941916823014	0.934711945031713	0.012-1	0.194751314488071	0.117	0.246847968673383	-0.0188367888751747	0.302480881411627	0.00963843064043175	1	0.147	0.0341425996028364	58.1711298187258	0.0945835072570899	0.13	1	135	0.528095238095238	0	1	0	1	0.433511730838148	0.0235188261351052	1	0	1	0.566488269161852	5	55	71	4	76	59	0.56	472.161416666667	No	NA	5993379	4754
lepidos_all_bLR_boxcox	supertree2	bin_fweb	f_ASR	3	100	10000	35	0.530224771506586	0.131923890063425	0.938749098124097	0.067-1	0.245631228891462	0.12	0.258413086909721	-0.0401979969222747	0.331672472024964	0.00966823867217226	1	0.149	0.0325630727441876	58.0090174924223	0.0971554512796713	0.15	0.97122	135	0.398166666666667	0	1	0	1	0.301011215386995	0	1	0	1	0.698988784613005	4	38	88	5	92	43	0.68	472.161416666667	No	NA	5993379	4754
lepidos_all_bLR_raw	supertree2	bin_fweb	f_AZR	3	100	10000	35	0.521134632559746	0.21577831890332	0.959883720930233	0.13-0.977	0.334132926156591	0.096	0.327194666577305	-0.0298858779034042	0.328900888547136	0.0121161895605246	1	0.176	0.0200476330549675	56.5509279098392	0.048765081581304	0.12	1	136	0.657833333333333	0	1	0	1	0.609068251752029	0	1	0	1	0.390931748247971	6	77	50	3	56	80	0.41	472.073983333333	No	NA	5993379	4752
lepidos_all_bLR_log10	supertree2	bin_fweb	f_AZR	3	100	10000	35	0.532449764161451	0.226136363636364	0.916424418604651	0.157-0.989	0.274251180743369	0.114	0.245733506736992	-0.0537019212290419	0.300587440519523	0.0157783291812621	1	0.145	0.0350188702945022	58.477902038176	0.0697662003911444	0.18	0.18732	136	0.243261904761905	0	1	0	1	0.17349570437076	0	1	0	1	0.82650429562924	2	22	105	7	107	29	0.79	472.073983333333	No	NA	5993379	4752
lepidos_all_bLR_boxcox	supertree2	bin_fweb	f_AZR	3	100	10000	35	0.535960945833262	0.280776515151515	0.983238636363637	0.168-1	0.220191271689766	0.109	0.226163325380283	-0.00324730226707267	0.258323747321042	0.0144059115914328	1	0.148	0.032997779971355	58.2746229626393	0.0737711716441304	0.15	0.95125	136	0.354761904761905	0	1	0	1	0.280990733117774	0	1	0	1	0.719009266882226	3	36	91	6	94	42	0.69	472.073983333333	No	NA	5993379	4752
lepidos_all_bLR_raw	supertree2	bin_fweb	f_SZR	3	100	10000	35	0.4754946467285	0.105866807610994	0.792732558139535	0.07-0.898	0.752778773783432	0.035	0.605106167680172	-0.0600587025464795	0.193610370672275	0.0361807249951549	1	0.092	0.0928339723022857	61.5927276763358	0.00424756544268734	0.02	1	137	0.993333333333333	1	1	0.333333333333333	1	0.989085767890646	0.950914634146341	1	0.128205128205128	1	0.010914232109354	10	126	1	0	11	126	0.08	540.748722222222	No	NA	5993379	4753
lepidos_all_bLR_log10	supertree2	bin_fweb	f_SZR	3	100	10000	35	0.483959710192279	0.126017441860465	0.768496216315983	0.087-0.955	0.69580794655002	0.035	0.613714412027332	-0.0685441068919002	0.203282159460626	0.0406085986874137	1	0.095	0.0879532863676433	61.4189099359241	0.00391369813774804	0.38	0.0080311	137	0.106	0	1	0	1	0.102086301862252	0	0.783231707317073	0	1	0.897913698137748	1	13	114	9	115	22	0.84	540.748722222222	No	NA	5993379	4753
lepidos_all_bLR_boxcox	supertree2	bin_fweb	f_SZR	3	100	10000	35	0.480130512308492	0.127272727272728	0.756302854122621	0.045-0.884	0.69580794655002	0.043	0.532914341876067	-0.04998290865435	0.192519087989883	0.0395655446174931	1	0.099	0.0815134968389321	61.1728640624675	0.00249244572783996	0.19	0.99972	137	0.365833333333333	0	1	0	1	0.363340887605493	0	1	0	1	0.636659112394507	4	46	81	6	85	52	0.62	540.748722222222	No	NA	5993379	4753
lepidos_all_bLR_raw	supertree2	bin_fweb	h_AnAR	3	100	10000	35	NA	NA	NA	NA	NA	NA	NA	NA	NA	NA	NA	NA	NA	NA	NA	NA	NA	NA	NA	NA	NA	NA	NA	NA	NA	NA	NA	NA	NA	NA	NA	NA	NA	NA	NA	NA	NA	Yes	phybLR() skipped because one variable describes forelimbs and the other describes hindlimbs.	4983581	4759
lepidos_all_bLR_log10	supertree2	bin_fweb	h_AnAR	3	100	10000	35	NA	NA	NA	NA	NA	NA	NA	NA	NA	NA	NA	NA	NA	NA	NA	NA	NA	NA	NA	NA	NA	NA	NA	NA	NA	NA	NA	NA	NA	NA	NA	NA	NA	NA	NA	NA	NA	Yes	phybLR() skipped because one variable describes forelimbs and the other describes hindlimbs.	4983581	4759
lepidos_all_bLR_boxcox	supertree2	bin_fweb	h_AnAR	3	100	10000	35	NA	NA	NA	NA	NA	NA	NA	NA	NA	NA	NA	NA	NA	NA	NA	NA	NA	NA	NA	NA	NA	NA	NA	NA	NA	NA	NA	NA	NA	NA	NA	NA	NA	NA	NA	NA	NA	Yes	phybLR() skipped because one variable describes forelimbs and the other describes hindlimbs.	4983581	4759
lepidos_all_bLR_raw	supertree2	bin_fweb	h_ASR	3	100	10000	35	NA	NA	NA	NA	NA	NA	NA	NA	NA	NA	NA	NA	NA	NA	NA	NA	NA	NA	NA	NA	NA	NA	NA	NA	NA	NA	NA	NA	NA	NA	NA	NA	NA	NA	NA	NA	NA	Yes	phybLR() skipped because one variable describes forelimbs and the other describes hindlimbs.	4983581	4758
lepidos_all_bLR_log10	supertree2	bin_fweb	h_ASR	3	100	10000	35	NA	NA	NA	NA	NA	NA	NA	NA	NA	NA	NA	NA	NA	NA	NA	NA	NA	NA	NA	NA	NA	NA	NA	NA	NA	NA	NA	NA	NA	NA	NA	NA	NA	NA	NA	NA	NA	Yes	phybLR() skipped because one variable describes forelimbs and the other describes hindlimbs.	4983581	4758
lepidos_all_bLR_boxcox	supertree2	bin_fweb	h_ASR	3	100	10000	35	NA	NA	NA	NA	NA	NA	NA	NA	NA	NA	NA	NA	NA	NA	NA	NA	NA	NA	NA	NA	NA	NA	NA	NA	NA	NA	NA	NA	NA	NA	NA	NA	NA	NA	NA	NA	NA	Yes	phybLR() skipped because one variable describes forelimbs and the other describes hindlimbs.	4983581	4758
lepidos_all_bLR_raw	supertree2	bin_fweb	h_AZR	3	100	10000	35	NA	NA	NA	NA	NA	NA	NA	NA	NA	NA	NA	NA	NA	NA	NA	NA	NA	NA	NA	NA	NA	NA	NA	NA	NA	NA	NA	NA	NA	NA	NA	NA	NA	NA	NA	NA	NA	Yes	phybLR() skipped because one variable describes forelimbs and the other describes hindlimbs.	4983581	4756
lepidos_all_bLR_log10	supertree2	bin_fweb	h_AZR	3	100	10000	35	NA	NA	NA	NA	NA	NA	NA	NA	NA	NA	NA	NA	NA	NA	NA	NA	NA	NA	NA	NA	NA	NA	NA	NA	NA	NA	NA	NA	NA	NA	NA	NA	NA	NA	NA	NA	NA	Yes	phybLR() skipped because one variable describes forelimbs and the other describes hindlimbs.	4983581	4756
lepidos_all_bLR_boxcox	supertree2	bin_fweb	h_AZR	3	100	10000	35	NA	NA	NA	NA	NA	NA	NA	NA	NA	NA	NA	NA	NA	NA	NA	NA	NA	NA	NA	NA	NA	NA	NA	NA	NA	NA	NA	NA	NA	NA	NA	NA	NA	NA	NA	NA	NA	Yes	phybLR() skipped because one variable describes forelimbs and the other describes hindlimbs.	4983581	4756
lepidos_all_bLR_raw	supertree2	bin_fweb	h_SZR	3	100	10000	35	NA	NA	NA	NA	NA	NA	NA	NA	NA	NA	NA	NA	NA	NA	NA	NA	NA	NA	NA	NA	NA	NA	NA	NA	NA	NA	NA	NA	NA	NA	NA	NA	NA	NA	NA	NA	NA	Yes	phybLR() skipped because one variable describes forelimbs and the other describes hindlimbs.	4983581	4757
lepidos_all_bLR_log10	supertree2	bin_fweb	h_SZR	3	100	10000	35	NA	NA	NA	NA	NA	NA	NA	NA	NA	NA	NA	NA	NA	NA	NA	NA	NA	NA	NA	NA	NA	NA	NA	NA	NA	NA	NA	NA	NA	NA	NA	NA	NA	NA	NA	NA	NA	Yes	phybLR() skipped because one variable describes forelimbs and the other describes hindlimbs.	4983581	4757
lepidos_all_bLR_boxcox	supertree2	bin_fweb	h_SZR	3	100	10000	35	NA	NA	NA	NA	NA	NA	NA	NA	NA	NA	NA	NA	NA	NA	NA	NA	NA	NA	NA	NA	NA	NA	NA	NA	NA	NA	NA	NA	NA	NA	NA	NA	NA	NA	NA	NA	NA	Yes	phybLR() skipped because one variable describes forelimbs and the other describes hindlimbs.	4983581	4757
lepidos_all_bLR_raw	supertree2	bin_fweb	mD_Symmetry_index1	3	100	10000	35	NA	NA	NA	NA	NA	NA	NA	NA	NA	NA	NA	NA	NA	NA	NA	NA	NA	NA	NA	NA	NA	NA	NA	NA	NA	NA	NA	NA	NA	NA	NA	NA	NA	NA	NA	NA	NA	Yes	phybLR() skipped because subsampling for cross-validation was infeasible (training or testing data missing data for ≥ 1 group levels).	4983581	4760
lepidos_all_bLR_log10	supertree2	bin_fweb	mD_Symmetry_index1	3	100	10000	35	NA	NA	NA	NA	NA	NA	NA	NA	NA	NA	NA	NA	NA	NA	NA	NA	NA	NA	NA	NA	NA	NA	NA	NA	NA	NA	NA	NA	NA	NA	NA	NA	NA	NA	NA	NA	NA	Yes	phybLR() skipped because subsampling for cross-validation was infeasible (training or testing data missing data for ≥ 1 group levels).	4983581	4760
lepidos_all_bLR_boxcox	supertree2	bin_fweb	mD_Symmetry_index1	3	100	10000	35	NA	NA	NA	NA	NA	NA	NA	NA	NA	NA	NA	NA	NA	NA	NA	NA	NA	NA	NA	NA	NA	NA	NA	NA	NA	NA	NA	NA	NA	NA	NA	NA	NA	NA	NA	NA	NA	Yes	phybLR() skipped because subsampling for cross-validation was infeasible (training or testing data missing data for ≥ 1 group levels).	4983581	4760
lepidos_all_bLR_raw	supertree2	bin_fweb	mD_Symmetry_index2	3	100	10000	35	NA	NA	NA	NA	NA	NA	NA	NA	NA	NA	NA	NA	NA	NA	NA	NA	NA	NA	NA	NA	NA	NA	NA	NA	NA	NA	NA	NA	NA	NA	NA	NA	NA	NA	NA	NA	NA	Yes	phybLR() skipped because subsampling for cross-validation was infeasible (training or testing data missing data for ≥ 1 group levels).	4983581	4761
lepidos_all_bLR_log10	supertree2	bin_fweb	mD_Symmetry_index2	3	100	10000	35	NA	NA	NA	NA	NA	NA	NA	NA	NA	NA	NA	NA	NA	NA	NA	NA	NA	NA	NA	NA	NA	NA	NA	NA	NA	NA	NA	NA	NA	NA	NA	NA	NA	NA	NA	NA	NA	Yes	phybLR() skipped because subsampling for cross-validation was infeasible (training or testing data missing data for ≥ 1 group levels).	4983581	4761
lepidos_all_bLR_boxcox	supertree2	bin_fweb	mD_Symmetry_index2	3	100	10000	35	NA	NA	NA	NA	NA	NA	NA	NA	NA	NA	NA	NA	NA	NA	NA	NA	NA	NA	NA	NA	NA	NA	NA	NA	NA	NA	NA	NA	NA	NA	NA	NA	NA	NA	NA	NA	NA	Yes	phybLR() skipped because subsampling for cross-validation was infeasible (training or testing data missing data for ≥ 1 group levels).	4983581	4761
lepidos_all_bLR_raw	supertree2	bin_fweb	mD3_up_FI1	3	100	10000	35	NA	NA	NA	NA	NA	NA	NA	NA	NA	NA	NA	NA	NA	NA	NA	NA	NA	NA	NA	NA	NA	NA	NA	NA	NA	NA	NA	NA	NA	NA	NA	NA	NA	NA	NA	NA	NA	Yes	phybLR() skipped because subsampling for cross-validation was infeasible (training or testing data missing data for ≥ 1 group levels).	4983581	4764
lepidos_all_bLR_log10	supertree2	bin_fweb	mD3_up_FI1	3	100	10000	35	0.502633973063973	0.0215909090909089	1	0-1	0.5	0.039	0.701017769203092	-0.0992566706431686	0.363341194642357	0.113720166203998	1	0.022	0.599039190630972	30.6318569836257	0.0442424242424242	0.19	0.88908	37	0.328333333333333	0	1	0	1	0.284090909090909	0	1	0	1	0.715909090909091	1	9	24	3	25	12	0.68	1059.20283333333	No	NA	4983581	4764
lepidos_all_bLR_boxcox	supertree2	bin_fweb	mD3_up_FI1	3	100	10000	35	NA	NA	NA	NA	NA	NA	NA	NA	NA	NA	NA	NA	NA	NA	NA	NA	NA	NA	NA	NA	NA	NA	NA	NA	NA	NA	NA	NA	NA	NA	NA	NA	NA	NA	NA	NA	NA	Yes	phybLR() skipped because subsampling for cross-validation was infeasible (training or testing data missing data for ≥ 1 group levels).	4983581	4764
lepidos_all_bLR_raw	supertree2	bin_fweb	mD3_up_FI2	3	100	10000	35	0.524043981481482	0.0241319444444438	1	0-1	0.5	0.047	0.672278124607599	-0.183978589933137	0.395648968233614	0.0766214020444257	1	0.033	0.520270742701752	29.9354178609419	0.100222222222222	0.16	0.9998	35	0.611666666666667	0	1	0	1	0.511444444444444	0	1	0	1	0.488555555555556	2	16	15	2	17	18	0.49	469.028508333333	No	NA	4983581	4765
lepidos_all_bLR_log10	supertree2	bin_fweb	mD3_up_FI2	3	100	10000	35	0.543058796296296	0.0499999999999998	1	0-1	0.36793940042844	0.085	0.607058229523757	-0.0810028837225098	0.525226364076841	0.0833012925330825	1	0.047	0.44326638332557	29.5865066282038	0.149166666666667	0.15	0.96367	35	0.518333333333333	0	1	0	1	0.369166666666667	0	1	0	1	0.630833333333333	2	11	20	2	22	13	0.63	469.028508333333	No	NA	4983581	4765
lepidos_all_bLR_boxcox	supertree2	bin_fweb	mD3_up_FI2	3	100	10000	35	NA	NA	NA	NA	NA	NA	NA	NA	NA	NA	NA	NA	NA	NA	NA	NA	NA	NA	NA	NA	NA	NA	NA	NA	NA	NA	NA	NA	NA	NA	NA	NA	NA	NA	NA	NA	NA	Yes	phybLR() skipped because subsampling for cross-validation was infeasible (training or testing data missing data for ≥ 1 group levels).	4983581	4765
lepidos_all_bLR_raw	supertree2	bin_fweb	mD3_up_FI3	3	100	10000	35	0.50716337962963	0	1	0-1	0.5	0.057	0.6525292296994	-0.0843938179062233	0.35684202279515	0.0929984315679836	1	0.035	0.511394355724069	29.8997050284386	0.100138888888889	0.14	0.9998	35	0.608333333333333	0	1	0	1	0.508194444444444	0	1	0	1	0.491805555555556	2	16	15	2	17	18	0.49	439.314241666667	No	NA	4983581	4766
lepidos_all_bLR_log10	supertree2	bin_fweb	mD3_up_FI3	3	100	10000	35	0.520163495370371	0	1	0-1	0.5	0.064	0.648819066237443	-0.0862658976355518	0.39997971979301	0.0786744685619736	1	0.039	0.488001513666339	29.8002716437713	0.0955833333333333	0.16	0.98423	35	0.473333333333333	0	1	0	1	0.37775	0	1	0	1	0.62225	2	12	19	2	21	14	0.6	439.314241666667	No	NA	4983581	4766
lepidos_all_bLR_boxcox	supertree2	bin_fweb	mD3_up_FI3	3	100	10000	35	NA	NA	NA	NA	NA	NA	NA	NA	NA	NA	NA	NA	NA	NA	NA	NA	NA	NA	NA	NA	NA	NA	NA	NA	NA	NA	NA	NA	NA	NA	NA	NA	NA	NA	NA	NA	NA	Yes	phybLR() skipped because subsampling for cross-validation was infeasible (training or testing data missing data for ≥ 1 group levels).	4983581	4766
lepidos_all_bLR_raw	supertree2	bin_fweb	pD_Symmetry_index1	3	100	10000	35	NA	NA	NA	NA	NA	NA	NA	NA	NA	NA	NA	NA	NA	NA	NA	NA	NA	NA	NA	NA	NA	NA	NA	NA	NA	NA	NA	NA	NA	NA	NA	NA	NA	NA	NA	NA	NA	Yes	phybLR() skipped because one variable describes forelimbs and the other describes hindlimbs.	4983581	4762
lepidos_all_bLR_log10	supertree2	bin_fweb	pD_Symmetry_index1	3	100	10000	35	NA	NA	NA	NA	NA	NA	NA	NA	NA	NA	NA	NA	NA	NA	NA	NA	NA	NA	NA	NA	NA	NA	NA	NA	NA	NA	NA	NA	NA	NA	NA	NA	NA	NA	NA	NA	NA	Yes	phybLR() skipped because one variable describes forelimbs and the other describes hindlimbs.	4983581	4762
lepidos_all_bLR_boxcox	supertree2	bin_fweb	pD_Symmetry_index1	3	100	10000	35	NA	NA	NA	NA	NA	NA	NA	NA	NA	NA	NA	NA	NA	NA	NA	NA	NA	NA	NA	NA	NA	NA	NA	NA	NA	NA	NA	NA	NA	NA	NA	NA	NA	NA	NA	NA	NA	Yes	phybLR() skipped because one variable describes forelimbs and the other describes hindlimbs.	4983581	4762
lepidos_all_bLR_raw	supertree2	bin_fweb	pD_Symmetry_index2	3	100	10000	35	NA	NA	NA	NA	NA	NA	NA	NA	NA	NA	NA	NA	NA	NA	NA	NA	NA	NA	NA	NA	NA	NA	NA	NA	NA	NA	NA	NA	NA	NA	NA	NA	NA	NA	NA	NA	NA	Yes	phybLR() skipped because one variable describes forelimbs and the other describes hindlimbs.	4983581	4763
lepidos_all_bLR_log10	supertree2	bin_fweb	pD_Symmetry_index2	3	100	10000	35	NA	NA	NA	NA	NA	NA	NA	NA	NA	NA	NA	NA	NA	NA	NA	NA	NA	NA	NA	NA	NA	NA	NA	NA	NA	NA	NA	NA	NA	NA	NA	NA	NA	NA	NA	NA	NA	Yes	phybLR() skipped because one variable describes forelimbs and the other describes hindlimbs.	4983581	4763
lepidos_all_bLR_boxcox	supertree2	bin_fweb	pD_Symmetry_index2	3	100	10000	35	NA	NA	NA	NA	NA	NA	NA	NA	NA	NA	NA	NA	NA	NA	NA	NA	NA	NA	NA	NA	NA	NA	NA	NA	NA	NA	NA	NA	NA	NA	NA	NA	NA	NA	NA	NA	NA	Yes	phybLR() skipped because one variable describes forelimbs and the other describes hindlimbs.	4983581	4763
lepidos_all_bLR_raw	supertree2	bin_fweb	pD3_up_FI1	3	100	10000	35	NA	NA	NA	NA	NA	NA	NA	NA	NA	NA	NA	NA	NA	NA	NA	NA	NA	NA	NA	NA	NA	NA	NA	NA	NA	NA	NA	NA	NA	NA	NA	NA	NA	NA	NA	NA	NA	Yes	phybLR() skipped because one variable describes forelimbs and the other describes hindlimbs.	4983581	4767
lepidos_all_bLR_log10	supertree2	bin_fweb	pD3_up_FI1	3	100	10000	35	NA	NA	NA	NA	NA	NA	NA	NA	NA	NA	NA	NA	NA	NA	NA	NA	NA	NA	NA	NA	NA	NA	NA	NA	NA	NA	NA	NA	NA	NA	NA	NA	NA	NA	NA	NA	NA	Yes	phybLR() skipped because one variable describes forelimbs and the other describes hindlimbs.	4983581	4767
lepidos_all_bLR_boxcox	supertree2	bin_fweb	pD3_up_FI1	3	100	10000	35	NA	NA	NA	NA	NA	NA	NA	NA	NA	NA	NA	NA	NA	NA	NA	NA	NA	NA	NA	NA	NA	NA	NA	NA	NA	NA	NA	NA	NA	NA	NA	NA	NA	NA	NA	NA	NA	Yes	phybLR() skipped because one variable describes forelimbs and the other describes hindlimbs.	4983581	4767
lepidos_all_bLR_raw	supertree2	bin_hflip	f_AnAR	3	100	10000	35	NA	NA	NA	NA	NA	NA	NA	NA	NA	NA	NA	NA	NA	NA	NA	NA	NA	NA	NA	NA	NA	NA	NA	NA	NA	NA	NA	NA	NA	NA	NA	NA	NA	NA	NA	NA	NA	Yes	phybLR() skipped because one variable describes forelimbs and the other describes hindlimbs.	4983581	4803
lepidos_all_bLR_log10	supertree2	bin_hflip	f_AnAR	3	100	10000	35	NA	NA	NA	NA	NA	NA	NA	NA	NA	NA	NA	NA	NA	NA	NA	NA	NA	NA	NA	NA	NA	NA	NA	NA	NA	NA	NA	NA	NA	NA	NA	NA	NA	NA	NA	NA	NA	Yes	phybLR() skipped because one variable describes forelimbs and the other describes hindlimbs.	4983581	4803
lepidos_all_bLR_boxcox	supertree2	bin_hflip	f_AnAR	3	100	10000	35	NA	NA	NA	NA	NA	NA	NA	NA	NA	NA	NA	NA	NA	NA	NA	NA	NA	NA	NA	NA	NA	NA	NA	NA	NA	NA	NA	NA	NA	NA	NA	NA	NA	NA	NA	NA	NA	Yes	phybLR() skipped because one variable describes forelimbs and the other describes hindlimbs.	4983581	4803
lepidos_all_bLR_raw	supertree2	bin_hflip	f_ASR	3	100	10000	35	NA	NA	NA	NA	NA	NA	NA	NA	NA	NA	NA	NA	NA	NA	NA	NA	NA	NA	NA	NA	NA	NA	NA	NA	NA	NA	NA	NA	NA	NA	NA	NA	NA	NA	NA	NA	NA	Yes	phybLR() skipped because one variable describes forelimbs and the other describes hindlimbs.	4983581	4802
lepidos_all_bLR_log10	supertree2	bin_hflip	f_ASR	3	100	10000	35	NA	NA	NA	NA	NA	NA	NA	NA	NA	NA	NA	NA	NA	NA	NA	NA	NA	NA	NA	NA	NA	NA	NA	NA	NA	NA	NA	NA	NA	NA	NA	NA	NA	NA	NA	NA	NA	Yes	phybLR() skipped because one variable describes forelimbs and the other describes hindlimbs.	4983581	4802
lepidos_all_bLR_boxcox	supertree2	bin_hflip	f_ASR	3	100	10000	35	NA	NA	NA	NA	NA	NA	NA	NA	NA	NA	NA	NA	NA	NA	NA	NA	NA	NA	NA	NA	NA	NA	NA	NA	NA	NA	NA	NA	NA	NA	NA	NA	NA	NA	NA	NA	NA	Yes	phybLR() skipped because one variable describes forelimbs and the other describes hindlimbs.	4983581	4802
lepidos_all_bLR_raw	supertree2	bin_hflip	f_AZR	3	100	10000	35	NA	NA	NA	NA	NA	NA	NA	NA	NA	NA	NA	NA	NA	NA	NA	NA	NA	NA	NA	NA	NA	NA	NA	NA	NA	NA	NA	NA	NA	NA	NA	NA	NA	NA	NA	NA	NA	Yes	phybLR() skipped because one variable describes forelimbs and the other describes hindlimbs.	4983581	4800
lepidos_all_bLR_log10	supertree2	bin_hflip	f_AZR	3	100	10000	35	NA	NA	NA	NA	NA	NA	NA	NA	NA	NA	NA	NA	NA	NA	NA	NA	NA	NA	NA	NA	NA	NA	NA	NA	NA	NA	NA	NA	NA	NA	NA	NA	NA	NA	NA	NA	NA	Yes	phybLR() skipped because one variable describes forelimbs and the other describes hindlimbs.	4983581	4800
lepidos_all_bLR_boxcox	supertree2	bin_hflip	f_AZR	3	100	10000	35	NA	NA	NA	NA	NA	NA	NA	NA	NA	NA	NA	NA	NA	NA	NA	NA	NA	NA	NA	NA	NA	NA	NA	NA	NA	NA	NA	NA	NA	NA	NA	NA	NA	NA	NA	NA	NA	Yes	phybLR() skipped because one variable describes forelimbs and the other describes hindlimbs.	4983581	4800
lepidos_all_bLR_raw	supertree2	bin_hflip	f_SZR	3	100	10000	35	NA	NA	NA	NA	NA	NA	NA	NA	NA	NA	NA	NA	NA	NA	NA	NA	NA	NA	NA	NA	NA	NA	NA	NA	NA	NA	NA	NA	NA	NA	NA	NA	NA	NA	NA	NA	NA	Yes	phybLR() skipped because one variable describes forelimbs and the other describes hindlimbs.	4983581	4801
lepidos_all_bLR_log10	supertree2	bin_hflip	f_SZR	3	100	10000	35	NA	NA	NA	NA	NA	NA	NA	NA	NA	NA	NA	NA	NA	NA	NA	NA	NA	NA	NA	NA	NA	NA	NA	NA	NA	NA	NA	NA	NA	NA	NA	NA	NA	NA	NA	NA	NA	Yes	phybLR() skipped because one variable describes forelimbs and the other describes hindlimbs.	4983581	4801
lepidos_all_bLR_boxcox	supertree2	bin_hflip	f_SZR	3	100	10000	35	NA	NA	NA	NA	NA	NA	NA	NA	NA	NA	NA	NA	NA	NA	NA	NA	NA	NA	NA	NA	NA	NA	NA	NA	NA	NA	NA	NA	NA	NA	NA	NA	NA	NA	NA	NA	NA	Yes	phybLR() skipped because one variable describes forelimbs and the other describes hindlimbs.	4983581	4801
lepidos_all_bLR_raw	supertree2	bin_hflip	h_AnAR	3	100	10000	35	1	1	1	1-1	2.35098870164458e-38	0.904	0.0168464217976813	0.815834660839714	0.946020014601079	0.00599372857672739	0.0491901086163314	0.934	0.00598318051534674	7.06438035471031	1	0.23	2.4136e-16	125	1	1	1	1	1	0	0	0	0	0	1	4	0	121	0	125	0	1	601.70935	No	NA	4983581	4807
lepidos_all_bLR_log10	supertree2	bin_hflip	h_AnAR	3	100	10000	35	0.561657591093117	0.5	1	0.5-1	0.105163627398044	0.049	0.845921253769111	-0.256136873385536	0.860944793856306	0.0129890732885287	1	-0.036	1	22.7605626612026	0.16	0.15	1.0618e-08	125	0.19	0	1	0	1	0.03	0	0.524999999999991	0	1	0.97	1	4	117	3	118	7	0.94	601.70935	No	NA	4983581	4807
lepidos_all_bLR_boxcox	supertree2	bin_hflip	h_AnAR	3	100	10000	35	NA	NA	NA	NA	NA	NA	NA	NA	NA	NA	NA	NA	NA	NA	NA	NA	NA	NA	NA	NA	NA	NA	NA	NA	NA	NA	NA	NA	NA	NA	NA	NA	NA	NA	NA	NA	NA	Yes	phybLR() skipped because subsampling for cross-validation was infeasible (training or testing data missing data for ≥ 1 group levels).	4983581	4807
lepidos_all_bLR_raw	supertree2	bin_hflip	h_ASR	3	100	10000	35	1	1	1	1-1	9.40395480657834e-38	0.906	0.0153734603639977	0.835824911739473	0.938442839684445	0.00656757206355536	0.047111846896161	0.918	0.00644652916616306	7.32741190272292	1	0.29	4.2908e-16	123	1	1	1	1	1	0	0	0	0	0	1	4	0	119	0	123	0	1	468.67615	No	NA	5993379	4806
lepidos_all_bLR_log10	supertree2	bin_hflip	h_ASR	3	100	10000	35	0.609361336032389	0.5	1	0.5-1	0.00934671270462703	0.119	0.760101740838545	-0.27743995022392	0.893987598917675	0.0113934255794457	1	-0.035	1	22.738940662105	0.25	0.21	4.348e-10	123	0.27	0	1	0	1	0.02	0	0	0	1	0.98	1	2	117	3	118	5	0.96	468.67615	No	NA	5993379	4806
lepidos_all_bLR_boxcox	supertree2	bin_hflip	h_ASR	3	100	10000	35	0.72247121120108	0.5	1	0.5-1	3.71600113614748e-07	0.237	0.649247961051963	-0.280181076308812	0.907301674318999	0.0104597334685918	1	-0.035	1	22.738940662105	0.36	0.27	5.1849e-12	123	0.36	0	1	0	1	0	0	0	0	0	1	1	0	119	3	120	3	0.98	468.67615	No	NA	5993379	4806
lepidos_all_bLR_raw	supertree2	bin_hflip	h_AZR	3	100	10000	35	0.999999583333333	1	1	1-1	2.35098870164458e-38	0.903	0.0166543427918096	0.833923588487591	0.948149377911384	0.00648911579634738	0.0474236717952288	0.883	0.00753149420450161	7.89185563627665	0.99975	0.21	2.4136e-16	125	1	1	1	1	1	0.00025	0	0	0	0.025	0.99975	4	0	121	0	125	0	1	619.0507	No	NA	4983581	4804
lepidos_all_bLR_log10	supertree2	bin_hflip	h_AZR	3	100	10000	35	0.604694328609987	0.5	1	0.5-1	0.00983869724643298	0.161	0.738217025389285	-0.188023590036102	0.862746947709813	0.0130563417053527	1	-0.036	1	22.7605626612026	0.27	0.24	3.0585e-12	125	0.27	0	1	0	1	0	0	0	0	0	1	1	0	121	3	122	3	0.98	619.0507	No	NA	4983581	4804
lepidos_all_bLR_boxcox	supertree2	bin_hflip	h_AZR	3	100	10000	35	NA	NA	NA	NA	NA	NA	NA	NA	NA	NA	NA	NA	NA	NA	NA	NA	NA	NA	NA	NA	NA	NA	NA	NA	NA	NA	NA	NA	NA	NA	NA	NA	NA	NA	NA	NA	NA	Yes	phybLR() skipped because subsampling for cross-validation was infeasible (training or testing data missing data for ≥ 1 group levels).	4983581	4804
lepidos_all_bLR_raw	supertree2	bin_hflip	h_SZR	3	100	10000	35	0.545139758899873	0.331104651162791	0.800426829268293	0.302-0.826	0.14903533169577	0.004	0.862362684711775	-0.132152224035287	0.359701936187461	0.127285258318549	1	-0.025	1	22.6974227209242	0.0828492221051779	0.01	1	133	0.876666666666667	0	1	0	1	0.793817444561489	0.144512195121951	1	0.073170731707317	1	0.206182555438511	4	102	26	1	30	103	0.23	674.806705555556	No	NA	5993379	4805
lepidos_all_bLR_log10	supertree2	bin_hflip	h_SZR	3	100	10000	35	0.583951852803775	0.325581395348837	0.920712209302325	0.279-0.953	0.0280139409194503	-0.049	0.945423412096596	-0.210947936833716	0.179490514143272	0.306403976747653	1	-0.029	1	22.7666079487653	0.117662095184075	0.07	0.99838	133	0.469166666666667	0	1	0	1	0.351504571482592	0	1	0	1	0.648495428517408	2	45	83	3	85	48	0.64	674.806705555556	No	NA	5993379	4805
lepidos_all_bLR_boxcox	supertree2	bin_hflip	h_SZR	3	100	10000	35	0.573887534646256	0.348837209302326	0.824404761904761	0.314-0.97	0.0591200552348805	-0.024	0.906084701096557	-0.145935691729751	0.248295224022263	0.206412461246864	1	-0.059	1	23.2423462416889	0.107558099019528	0.1	0.057116	133	0.27	0	1	0	1	0.162441900980472	0	1	0	1	0.837558099019528	1	21	107	4	108	25	0.81	674.806705555556	No	NA	5993379	4805
lepidos_all_bLR_raw	supertree2	bin_hflip	mD_Symmetry_index1	3	100	10000	35	NA	NA	NA	NA	NA	NA	NA	NA	NA	NA	NA	NA	NA	NA	NA	NA	NA	NA	NA	NA	NA	NA	NA	NA	NA	NA	NA	NA	NA	NA	NA	NA	NA	NA	NA	NA	NA	Yes	phybLR() skipped because one variable describes forelimbs and the other describes hindlimbs.	4983581	4808
lepidos_all_bLR_log10	supertree2	bin_hflip	mD_Symmetry_index1	3	100	10000	35	NA	NA	NA	NA	NA	NA	NA	NA	NA	NA	NA	NA	NA	NA	NA	NA	NA	NA	NA	NA	NA	NA	NA	NA	NA	NA	NA	NA	NA	NA	NA	NA	NA	NA	NA	NA	NA	Yes	phybLR() skipped because one variable describes forelimbs and the other describes hindlimbs.	4983581	4808
lepidos_all_bLR_boxcox	supertree2	bin_hflip	mD_Symmetry_index1	3	100	10000	35	NA	NA	NA	NA	NA	NA	NA	NA	NA	NA	NA	NA	NA	NA	NA	NA	NA	NA	NA	NA	NA	NA	NA	NA	NA	NA	NA	NA	NA	NA	NA	NA	NA	NA	NA	NA	NA	Yes	phybLR() skipped because one variable describes forelimbs and the other describes hindlimbs.	4983581	4808
lepidos_all_bLR_raw	supertree2	bin_hflip	mD_Symmetry_index2	3	100	10000	35	NA	NA	NA	NA	NA	NA	NA	NA	NA	NA	NA	NA	NA	NA	NA	NA	NA	NA	NA	NA	NA	NA	NA	NA	NA	NA	NA	NA	NA	NA	NA	NA	NA	NA	NA	NA	NA	Yes	phybLR() skipped because one variable describes forelimbs and the other describes hindlimbs.	4983581	4809
lepidos_all_bLR_log10	supertree2	bin_hflip	mD_Symmetry_index2	3	100	10000	35	NA	NA	NA	NA	NA	NA	NA	NA	NA	NA	NA	NA	NA	NA	NA	NA	NA	NA	NA	NA	NA	NA	NA	NA	NA	NA	NA	NA	NA	NA	NA	NA	NA	NA	NA	NA	NA	Yes	phybLR() skipped because one variable describes forelimbs and the other describes hindlimbs.	4983581	4809
lepidos_all_bLR_boxcox	supertree2	bin_hflip	mD_Symmetry_index2	3	100	10000	35	NA	NA	NA	NA	NA	NA	NA	NA	NA	NA	NA	NA	NA	NA	NA	NA	NA	NA	NA	NA	NA	NA	NA	NA	NA	NA	NA	NA	NA	NA	NA	NA	NA	NA	NA	NA	NA	Yes	phybLR() skipped because one variable describes forelimbs and the other describes hindlimbs.	4983581	4809
lepidos_all_bLR_raw	supertree2	bin_hflip	mD3_up_FI1	3	100	10000	35	NA	NA	NA	NA	NA	NA	NA	NA	NA	NA	NA	NA	NA	NA	NA	NA	NA	NA	NA	NA	NA	NA	NA	NA	NA	NA	NA	NA	NA	NA	NA	NA	NA	NA	NA	NA	NA	Yes	phybLR() skipped because one variable describes forelimbs and the other describes hindlimbs.	4983581	4812
lepidos_all_bLR_log10	supertree2	bin_hflip	mD3_up_FI1	3	100	10000	35	NA	NA	NA	NA	NA	NA	NA	NA	NA	NA	NA	NA	NA	NA	NA	NA	NA	NA	NA	NA	NA	NA	NA	NA	NA	NA	NA	NA	NA	NA	NA	NA	NA	NA	NA	NA	NA	Yes	phybLR() skipped because one variable describes forelimbs and the other describes hindlimbs.	4983581	4812
lepidos_all_bLR_boxcox	supertree2	bin_hflip	mD3_up_FI1	3	100	10000	35	NA	NA	NA	NA	NA	NA	NA	NA	NA	NA	NA	NA	NA	NA	NA	NA	NA	NA	NA	NA	NA	NA	NA	NA	NA	NA	NA	NA	NA	NA	NA	NA	NA	NA	NA	NA	NA	Yes	phybLR() skipped because one variable describes forelimbs and the other describes hindlimbs.	4983581	4812
lepidos_all_bLR_raw	supertree2	bin_hflip	mD3_up_FI2	3	100	10000	35	NA	NA	NA	NA	NA	NA	NA	NA	NA	NA	NA	NA	NA	NA	NA	NA	NA	NA	NA	NA	NA	NA	NA	NA	NA	NA	NA	NA	NA	NA	NA	NA	NA	NA	NA	NA	NA	Yes	phybLR() skipped because one variable describes forelimbs and the other describes hindlimbs.	4983581	4813
lepidos_all_bLR_log10	supertree2	bin_hflip	mD3_up_FI2	3	100	10000	35	NA	NA	NA	NA	NA	NA	NA	NA	NA	NA	NA	NA	NA	NA	NA	NA	NA	NA	NA	NA	NA	NA	NA	NA	NA	NA	NA	NA	NA	NA	NA	NA	NA	NA	NA	NA	NA	Yes	phybLR() skipped because one variable describes forelimbs and the other describes hindlimbs.	4983581	4813
lepidos_all_bLR_boxcox	supertree2	bin_hflip	mD3_up_FI2	3	100	10000	35	NA	NA	NA	NA	NA	NA	NA	NA	NA	NA	NA	NA	NA	NA	NA	NA	NA	NA	NA	NA	NA	NA	NA	NA	NA	NA	NA	NA	NA	NA	NA	NA	NA	NA	NA	NA	NA	Yes	phybLR() skipped because one variable describes forelimbs and the other describes hindlimbs.	4983581	4813
lepidos_all_bLR_raw	supertree2	bin_hflip	mD3_up_FI3	3	100	10000	35	NA	NA	NA	NA	NA	NA	NA	NA	NA	NA	NA	NA	NA	NA	NA	NA	NA	NA	NA	NA	NA	NA	NA	NA	NA	NA	NA	NA	NA	NA	NA	NA	NA	NA	NA	NA	NA	Yes	phybLR() skipped because one variable describes forelimbs and the other describes hindlimbs.	4983581	4814
lepidos_all_bLR_log10	supertree2	bin_hflip	mD3_up_FI3	3	100	10000	35	NA	NA	NA	NA	NA	NA	NA	NA	NA	NA	NA	NA	NA	NA	NA	NA	NA	NA	NA	NA	NA	NA	NA	NA	NA	NA	NA	NA	NA	NA	NA	NA	NA	NA	NA	NA	NA	Yes	phybLR() skipped because one variable describes forelimbs and the other describes hindlimbs.	4983581	4814
lepidos_all_bLR_boxcox	supertree2	bin_hflip	mD3_up_FI3	3	100	10000	35	NA	NA	NA	NA	NA	NA	NA	NA	NA	NA	NA	NA	NA	NA	NA	NA	NA	NA	NA	NA	NA	NA	NA	NA	NA	NA	NA	NA	NA	NA	NA	NA	NA	NA	NA	NA	NA	Yes	phybLR() skipped because one variable describes forelimbs and the other describes hindlimbs.	4983581	4814
lepidos_all_bLR_raw	supertree2	bin_hflip	pD_Symmetry_index1	3	100	10000	35	NA	NA	NA	NA	NA	NA	NA	NA	NA	NA	NA	NA	NA	NA	NA	NA	NA	NA	NA	NA	NA	NA	NA	NA	NA	NA	NA	NA	NA	NA	NA	NA	NA	NA	NA	NA	NA	Yes	phybLR() skipped because subsampling for cross-validation was infeasible (training or testing data missing data for ≥ 1 group levels).	4983581	4810
lepidos_all_bLR_log10	supertree2	bin_hflip	pD_Symmetry_index1	3	100	10000	35	NA	NA	NA	NA	NA	NA	NA	NA	NA	NA	NA	NA	NA	NA	NA	NA	NA	NA	NA	NA	NA	NA	NA	NA	NA	NA	NA	NA	NA	NA	NA	NA	NA	NA	NA	NA	NA	Yes	phybLR() skipped because subsampling for cross-validation was infeasible (training or testing data missing data for ≥ 1 group levels).	4983581	4810
lepidos_all_bLR_boxcox	supertree2	bin_hflip	pD_Symmetry_index1	3	100	10000	35	NA	NA	NA	NA	NA	NA	NA	NA	NA	NA	NA	NA	NA	NA	NA	NA	NA	NA	NA	NA	NA	NA	NA	NA	NA	NA	NA	NA	NA	NA	NA	NA	NA	NA	NA	NA	NA	Yes	phybLR() skipped because subsampling for cross-validation was infeasible (training or testing data missing data for ≥ 1 group levels).	4983581	4810
lepidos_all_bLR_raw	supertree2	bin_hflip	pD_Symmetry_index2	3	100	10000	35	NA	NA	NA	NA	NA	NA	NA	NA	NA	NA	NA	NA	NA	NA	NA	NA	NA	NA	NA	NA	NA	NA	NA	NA	NA	NA	NA	NA	NA	NA	NA	NA	NA	NA	NA	NA	NA	Yes	phybLR() skipped because subsampling for cross-validation was infeasible (training or testing data missing data for ≥ 1 group levels).	4983581	4811
lepidos_all_bLR_log10	supertree2	bin_hflip	pD_Symmetry_index2	3	100	10000	35	NA	NA	NA	NA	NA	NA	NA	NA	NA	NA	NA	NA	NA	NA	NA	NA	NA	NA	NA	NA	NA	NA	NA	NA	NA	NA	NA	NA	NA	NA	NA	NA	NA	NA	NA	NA	NA	Yes	phybLR() skipped because subsampling for cross-validation was infeasible (training or testing data missing data for ≥ 1 group levels).	4983581	4811
lepidos_all_bLR_boxcox	supertree2	bin_hflip	pD_Symmetry_index2	3	100	10000	35	NA	NA	NA	NA	NA	NA	NA	NA	NA	NA	NA	NA	NA	NA	NA	NA	NA	NA	NA	NA	NA	NA	NA	NA	NA	NA	NA	NA	NA	NA	NA	NA	NA	NA	NA	NA	NA	Yes	phybLR() skipped because subsampling for cross-validation was infeasible (training or testing data missing data for ≥ 1 group levels).	4983581	4811
lepidos_all_bLR_raw	supertree2	bin_hflip	pD3_up_FI1	3	100	10000	35	NA	NA	NA	NA	NA	NA	NA	NA	NA	NA	NA	NA	NA	NA	NA	NA	NA	NA	NA	NA	NA	NA	NA	NA	NA	NA	NA	NA	NA	NA	NA	NA	NA	NA	NA	NA	NA	Yes	phybLR() skipped because at least one level of the binary response variable is missing data.	4983581	4815
lepidos_all_bLR_log10	supertree2	bin_hflip	pD3_up_FI1	3	100	10000	35	NA	NA	NA	NA	NA	NA	NA	NA	NA	NA	NA	NA	NA	NA	NA	NA	NA	NA	NA	NA	NA	NA	NA	NA	NA	NA	NA	NA	NA	NA	NA	NA	NA	NA	NA	NA	NA	Yes	phybLR() skipped because at least one level of the binary response variable is missing data.	4983581	4815
lepidos_all_bLR_boxcox	supertree2	bin_hflip	pD3_up_FI1	3	100	10000	35	NA	NA	NA	NA	NA	NA	NA	NA	NA	NA	NA	NA	NA	NA	NA	NA	NA	NA	NA	NA	NA	NA	NA	NA	NA	NA	NA	NA	NA	NA	NA	NA	NA	NA	NA	NA	NA	Yes	phybLR() skipped because at least one level of the binary response variable is missing data.	4983581	4815
lepidos_all_bLR_raw	supertree2	bin_hweb	f_AnAR	3	100	10000	35	NA	NA	NA	NA	NA	NA	NA	NA	NA	NA	NA	NA	NA	NA	NA	NA	NA	NA	NA	NA	NA	NA	NA	NA	NA	NA	NA	NA	NA	NA	NA	NA	NA	NA	NA	NA	NA	Yes	phybLR() skipped because one variable describes forelimbs and the other describes hindlimbs.	4983581	4787
lepidos_all_bLR_log10	supertree2	bin_hweb	f_AnAR	3	100	10000	35	NA	NA	NA	NA	NA	NA	NA	NA	NA	NA	NA	NA	NA	NA	NA	NA	NA	NA	NA	NA	NA	NA	NA	NA	NA	NA	NA	NA	NA	NA	NA	NA	NA	NA	NA	NA	NA	Yes	phybLR() skipped because one variable describes forelimbs and the other describes hindlimbs.	4983581	4787
lepidos_all_bLR_boxcox	supertree2	bin_hweb	f_AnAR	3	100	10000	35	NA	NA	NA	NA	NA	NA	NA	NA	NA	NA	NA	NA	NA	NA	NA	NA	NA	NA	NA	NA	NA	NA	NA	NA	NA	NA	NA	NA	NA	NA	NA	NA	NA	NA	NA	NA	NA	Yes	phybLR() skipped because one variable describes forelimbs and the other describes hindlimbs.	4983581	4787
lepidos_all_bLR_raw	supertree2	bin_hweb	f_ASR	3	100	10000	35	NA	NA	NA	NA	NA	NA	NA	NA	NA	NA	NA	NA	NA	NA	NA	NA	NA	NA	NA	NA	NA	NA	NA	NA	NA	NA	NA	NA	NA	NA	NA	NA	NA	NA	NA	NA	NA	Yes	phybLR() skipped because one variable describes forelimbs and the other describes hindlimbs.	4983581	4786
lepidos_all_bLR_log10	supertree2	bin_hweb	f_ASR	3	100	10000	35	NA	NA	NA	NA	NA	NA	NA	NA	NA	NA	NA	NA	NA	NA	NA	NA	NA	NA	NA	NA	NA	NA	NA	NA	NA	NA	NA	NA	NA	NA	NA	NA	NA	NA	NA	NA	NA	Yes	phybLR() skipped because one variable describes forelimbs and the other describes hindlimbs.	4983581	4786
lepidos_all_bLR_boxcox	supertree2	bin_hweb	f_ASR	3	100	10000	35	NA	NA	NA	NA	NA	NA	NA	NA	NA	NA	NA	NA	NA	NA	NA	NA	NA	NA	NA	NA	NA	NA	NA	NA	NA	NA	NA	NA	NA	NA	NA	NA	NA	NA	NA	NA	NA	Yes	phybLR() skipped because one variable describes forelimbs and the other describes hindlimbs.	4983581	4786
lepidos_all_bLR_raw	supertree2	bin_hweb	f_AZR	3	100	10000	35	NA	NA	NA	NA	NA	NA	NA	NA	NA	NA	NA	NA	NA	NA	NA	NA	NA	NA	NA	NA	NA	NA	NA	NA	NA	NA	NA	NA	NA	NA	NA	NA	NA	NA	NA	NA	NA	Yes	phybLR() skipped because one variable describes forelimbs and the other describes hindlimbs.	4983581	4784
lepidos_all_bLR_log10	supertree2	bin_hweb	f_AZR	3	100	10000	35	NA	NA	NA	NA	NA	NA	NA	NA	NA	NA	NA	NA	NA	NA	NA	NA	NA	NA	NA	NA	NA	NA	NA	NA	NA	NA	NA	NA	NA	NA	NA	NA	NA	NA	NA	NA	NA	Yes	phybLR() skipped because one variable describes forelimbs and the other describes hindlimbs.	4983581	4784
lepidos_all_bLR_boxcox	supertree2	bin_hweb	f_AZR	3	100	10000	35	NA	NA	NA	NA	NA	NA	NA	NA	NA	NA	NA	NA	NA	NA	NA	NA	NA	NA	NA	NA	NA	NA	NA	NA	NA	NA	NA	NA	NA	NA	NA	NA	NA	NA	NA	NA	NA	Yes	phybLR() skipped because one variable describes forelimbs and the other describes hindlimbs.	4983581	4784
lepidos_all_bLR_raw	supertree2	bin_hweb	f_SZR	3	100	10000	35	NA	NA	NA	NA	NA	NA	NA	NA	NA	NA	NA	NA	NA	NA	NA	NA	NA	NA	NA	NA	NA	NA	NA	NA	NA	NA	NA	NA	NA	NA	NA	NA	NA	NA	NA	NA	NA	Yes	phybLR() skipped because one variable describes forelimbs and the other describes hindlimbs.	4983581	4785
lepidos_all_bLR_log10	supertree2	bin_hweb	f_SZR	3	100	10000	35	NA	NA	NA	NA	NA	NA	NA	NA	NA	NA	NA	NA	NA	NA	NA	NA	NA	NA	NA	NA	NA	NA	NA	NA	NA	NA	NA	NA	NA	NA	NA	NA	NA	NA	NA	NA	NA	Yes	phybLR() skipped because one variable describes forelimbs and the other describes hindlimbs.	4983581	4785
lepidos_all_bLR_boxcox	supertree2	bin_hweb	f_SZR	3	100	10000	35	NA	NA	NA	NA	NA	NA	NA	NA	NA	NA	NA	NA	NA	NA	NA	NA	NA	NA	NA	NA	NA	NA	NA	NA	NA	NA	NA	NA	NA	NA	NA	NA	NA	NA	NA	NA	NA	Yes	phybLR() skipped because one variable describes forelimbs and the other describes hindlimbs.	4983581	4785
lepidos_all_bLR_raw	supertree2	bin_hweb	h_AnAR	3	100	10000	35	0.604348811509613	0.457369334795322	0.873477564102564	0.385-1	0.0143515995868685	0.094	0.246906346700141	-0.0559756772402685	0.216528887056801	0.032970958800795	1	0.057	0.198860909824266	60.6478248073651	0.172180426147918	0.11	0.99987	121	0.562	0	1	0	1	0.389819573852082	0	1	0	1	0.610180426147918	5	44	68	4	73	48	0.6	481.277977777778	No	NA	5993379	4791
lepidos_all_bLR_log10	supertree2	bin_hweb	h_AnAR	3	100	10000	35	0.609162234817664	0.330251391096979	0.975641025641026	0.194-1	0.00886476063448526	0.102	0.261749304424777	-0.031845773768707	0.28745200658394	0.0209873356166111	1	0.073	0.145257550653216	59.7065464988738	0.182252088529178	0.1	1	121	0.656166666666667	0	1	0	1	0.473914578137488	0.0676801801801802	1	0	1	0.526085421862512	6	53	59	3	65	56	0.54	481.277977777778	No	NA	5993379	4791
lepidos_all_bLR_boxcox	supertree2	bin_hweb	h_AnAR	3	100	10000	35	0.57535668217048	0.288124999999999	0.886348684210526	0.17-0.936	0.0506838267665462	0.114	0.242627587783788	-0.107595689925025	0.326182779791347	0.0122707668795819	1	0.08	0.127150014898153	59.2953465513266	0.129522145320907	0.11	1	121	0.579	0	1	0	1	0.449477854679093	0.0270102339181286	1	0	1	0.550522145320907	5	50	62	4	67	54	0.55	481.277977777778	No	NA	5993379	4791
lepidos_all_bLR_raw	supertree2	bin_hweb	h_ASR	3	100	10000	35	0.632771160483349	0.387828947368421	0.903502844950213	0.121-0.973	0.00286343095344213	0.119	0.192699278710249	-0.0204534006748677	0.275786678559928	0.0220741715271964	1	0.098	0.0921843960242494	58.0404739913218	0.199617368866595	0.08	1	119	0.687166666666667	0	1	0	1	0.487549297800072	0.0869117647058824	1	0	1	0.512450702199928	6	54	56	3	62	57	0.52	493.12445	No	NA	5993379	4790
lepidos_all_bLR_log10	supertree2	bin_hweb	h_ASR	3	100	10000	35	0.635149499973845	0.472857396870554	0.980405405405406	0.119-1	0.00159159222410882	0.11	0.220875886006129	-0.00699425573340285	0.230363310303279	0.0320015258320477	1	0.067	0.165190713355378	59.8599812742778	0.219349669882178	0.11	0.9993	119	0.59	0	1	0	1	0.370650330117822	0.0131944444444445	1	0	1	0.629349669882178	5	41	69	4	74	45	0.62	493.12445	No	NA	5993379	4790
lepidos_all_bLR_boxcox	supertree2	bin_hweb	h_ASR	3	100	10000	35	0.603013819933203	0.3325	0.947670697012802	0.146-1	0.0136895512504652	0.103	0.276631000562635	-0.108360215952445	0.277933348332745	0.0233353692873729	1	0.071	0.151408688320066	59.5960890381239	0.186784397279753	0.12	0.99983	119	0.573833333333333	0	1	0	1	0.38704893605358	0	1	0	1	0.61295106394642	5	43	67	4	72	47	0.61	493.12445	No	NA	5993379	4790
lepidos_all_bLR_raw	supertree2	bin_hweb	h_AZR	3	100	10000	35	0.53845427389878	0.368029748498498	0.869407894736842	0.204-1	0.233603551038483	0.072	0.339984575818882	-0.0324746510302085	0.212121251649549	0.0373730987098807	1	0.053	0.217406310305894	60.9064464900834	0.0764835391135701	0.09	1	121	0.729833333333333	0	1	0	1	0.653349794219763	0.0285714285714286	1	0	1	0.346650205780237	7	73	39	2	46	75	0.38	463.159627777778	No	NA	4983581	4788
lepidos_all_bLR_log10	supertree2	bin_hweb	h_AZR	3	100	10000	35	0.568749435400656	0.353233408748114	0.987820512820513	0.266-1	0.0727432602172525	0.093	0.296296282209642	-0.0171337694353071	0.260398781756696	0.0248674650447991	1	0.073	0.144914444971463	59.6993007898575	0.127169117864164	0.1	1	121	0.674166666666667	0	1	0	1	0.546997548802502	0.0939189189189189	1	0	1	0.453002451197498	6	61	51	3	57	64	0.47	463.159627777778	No	NA	4983581	4788
lepidos_all_bLR_boxcox	supertree2	bin_hweb	h_AZR	3	100	10000	35	0.542002749784278	0.266803728070175	0.820487516869095	0.18-0.974	0.181681630274049	0.11	0.251056829149718	-0.088171473780451	0.330277348982665	0.0120580303948781	1	0.083	0.120232620516325	59.120689479956	0.0950561131335125	0.24	0.00047925	121	0.155833333333333	0	0.841666666666664	0	1	0.0607772201998208	0	0.589189189189182	0	1	0.939222779800179	1	7	105	8	106	15	0.88	463.159627777778	No	NA	4983581	4788
lepidos_all_bLR_raw	supertree2	bin_hweb	h_SZR	3	100	10000	35	0.461507115171686	0.157926829268293	0.650427350427351	0.125-0.793	0.834532085528893	-0.011	0.8278527600423	-0.117733688129612	0.0610120611321504	0.236189098063949	1	-0.029	1	66.0335331563006	0.00105263157894737	0.4	1.916e-06	128	0.01	0	0	0	1	0.00894736842105263	0	0	0	0.789473684210526	0.991052631578947	0	1	117	10	117	11	0.91	576.76845	No	NA	5993379	4789
lepidos_all_bLR_log10	supertree2	bin_hweb	h_SZR	3	100	10000	35	0.471215856548515	0.154054878048781	0.806097560975609	0.1-0.915	0.786780251777988	-0.005	0.82162633506857	-0.0955057295910227	0.0550532000791594	0.240818692716763	1	-0.052	1	67.3814124223872	0.000702702702702705	0.38	6.4618e-06	128	0.018	0	0	0	1	0.0172972972972973	0	0	0	1	0.982702702702703	0	2	116	10	116	12	0.91	576.76845	No	NA	5993379	4789
lepidos_all_bLR_boxcox	supertree2	bin_hweb	h_SZR	3	100	10000	35	0.478071738166232	0.189983552631579	0.696346153846154	0.119-0.706	0.731865642964447	0.003	0.801843981036636	-0.0488591976883963	0.0639302212207694	0.223170375823239	1	-0.011	1	65.0221658233365	0.00265364554838243	0.02	1	128	1	1	1	1	1	0.997346354451618	0.973076923076923	1	0.864864864864865	1	0.00265364554838243	10	118	0	0	10	118	0.08	576.76845	No	NA	5993379	4789
lepidos_all_bLR_raw	supertree2	bin_hweb	mD_Symmetry_index1	3	100	10000	35	NA	NA	NA	NA	NA	NA	NA	NA	NA	NA	NA	NA	NA	NA	NA	NA	NA	NA	NA	NA	NA	NA	NA	NA	NA	NA	NA	NA	NA	NA	NA	NA	NA	NA	NA	NA	NA	Yes	phybLR() skipped because one variable describes forelimbs and the other describes hindlimbs.	4983581	4792
lepidos_all_bLR_log10	supertree2	bin_hweb	mD_Symmetry_index1	3	100	10000	35	NA	NA	NA	NA	NA	NA	NA	NA	NA	NA	NA	NA	NA	NA	NA	NA	NA	NA	NA	NA	NA	NA	NA	NA	NA	NA	NA	NA	NA	NA	NA	NA	NA	NA	NA	NA	NA	Yes	phybLR() skipped because one variable describes forelimbs and the other describes hindlimbs.	4983581	4792
lepidos_all_bLR_boxcox	supertree2	bin_hweb	mD_Symmetry_index1	3	100	10000	35	NA	NA	NA	NA	NA	NA	NA	NA	NA	NA	NA	NA	NA	NA	NA	NA	NA	NA	NA	NA	NA	NA	NA	NA	NA	NA	NA	NA	NA	NA	NA	NA	NA	NA	NA	NA	NA	Yes	phybLR() skipped because one variable describes forelimbs and the other describes hindlimbs.	4983581	4792
lepidos_all_bLR_raw	supertree2	bin_hweb	mD_Symmetry_index2	3	100	10000	35	NA	NA	NA	NA	NA	NA	NA	NA	NA	NA	NA	NA	NA	NA	NA	NA	NA	NA	NA	NA	NA	NA	NA	NA	NA	NA	NA	NA	NA	NA	NA	NA	NA	NA	NA	NA	NA	Yes	phybLR() skipped because one variable describes forelimbs and the other describes hindlimbs.	4983581	4793
lepidos_all_bLR_log10	supertree2	bin_hweb	mD_Symmetry_index2	3	100	10000	35	NA	NA	NA	NA	NA	NA	NA	NA	NA	NA	NA	NA	NA	NA	NA	NA	NA	NA	NA	NA	NA	NA	NA	NA	NA	NA	NA	NA	NA	NA	NA	NA	NA	NA	NA	NA	NA	Yes	phybLR() skipped because one variable describes forelimbs and the other describes hindlimbs.	4983581	4793
lepidos_all_bLR_boxcox	supertree2	bin_hweb	mD_Symmetry_index2	3	100	10000	35	NA	NA	NA	NA	NA	NA	NA	NA	NA	NA	NA	NA	NA	NA	NA	NA	NA	NA	NA	NA	NA	NA	NA	NA	NA	NA	NA	NA	NA	NA	NA	NA	NA	NA	NA	NA	NA	Yes	phybLR() skipped because one variable describes forelimbs and the other describes hindlimbs.	4983581	4793
lepidos_all_bLR_raw	supertree2	bin_hweb	mD3_up_FI1	3	100	10000	35	NA	NA	NA	NA	NA	NA	NA	NA	NA	NA	NA	NA	NA	NA	NA	NA	NA	NA	NA	NA	NA	NA	NA	NA	NA	NA	NA	NA	NA	NA	NA	NA	NA	NA	NA	NA	NA	Yes	phybLR() skipped because one variable describes forelimbs and the other describes hindlimbs.	4983581	4796
lepidos_all_bLR_log10	supertree2	bin_hweb	mD3_up_FI1	3	100	10000	35	NA	NA	NA	NA	NA	NA	NA	NA	NA	NA	NA	NA	NA	NA	NA	NA	NA	NA	NA	NA	NA	NA	NA	NA	NA	NA	NA	NA	NA	NA	NA	NA	NA	NA	NA	NA	NA	Yes	phybLR() skipped because one variable describes forelimbs and the other describes hindlimbs.	4983581	4796
lepidos_all_bLR_boxcox	supertree2	bin_hweb	mD3_up_FI1	3	100	10000	35	NA	NA	NA	NA	NA	NA	NA	NA	NA	NA	NA	NA	NA	NA	NA	NA	NA	NA	NA	NA	NA	NA	NA	NA	NA	NA	NA	NA	NA	NA	NA	NA	NA	NA	NA	NA	NA	Yes	phybLR() skipped because one variable describes forelimbs and the other describes hindlimbs.	4983581	4796
lepidos_all_bLR_raw	supertree2	bin_hweb	mD3_up_FI2	3	100	10000	35	NA	NA	NA	NA	NA	NA	NA	NA	NA	NA	NA	NA	NA	NA	NA	NA	NA	NA	NA	NA	NA	NA	NA	NA	NA	NA	NA	NA	NA	NA	NA	NA	NA	NA	NA	NA	NA	Yes	phybLR() skipped because one variable describes forelimbs and the other describes hindlimbs.	4983581	4797
lepidos_all_bLR_log10	supertree2	bin_hweb	mD3_up_FI2	3	100	10000	35	NA	NA	NA	NA	NA	NA	NA	NA	NA	NA	NA	NA	NA	NA	NA	NA	NA	NA	NA	NA	NA	NA	NA	NA	NA	NA	NA	NA	NA	NA	NA	NA	NA	NA	NA	NA	NA	Yes	phybLR() skipped because one variable describes forelimbs and the other describes hindlimbs.	4983581	4797
lepidos_all_bLR_boxcox	supertree2	bin_hweb	mD3_up_FI2	3	100	10000	35	NA	NA	NA	NA	NA	NA	NA	NA	NA	NA	NA	NA	NA	NA	NA	NA	NA	NA	NA	NA	NA	NA	NA	NA	NA	NA	NA	NA	NA	NA	NA	NA	NA	NA	NA	NA	NA	Yes	phybLR() skipped because one variable describes forelimbs and the other describes hindlimbs.	4983581	4797
lepidos_all_bLR_raw	supertree2	bin_hweb	mD3_up_FI3	3	100	10000	35	NA	NA	NA	NA	NA	NA	NA	NA	NA	NA	NA	NA	NA	NA	NA	NA	NA	NA	NA	NA	NA	NA	NA	NA	NA	NA	NA	NA	NA	NA	NA	NA	NA	NA	NA	NA	NA	Yes	phybLR() skipped because one variable describes forelimbs and the other describes hindlimbs.	4983581	4798
lepidos_all_bLR_log10	supertree2	bin_hweb	mD3_up_FI3	3	100	10000	35	NA	NA	NA	NA	NA	NA	NA	NA	NA	NA	NA	NA	NA	NA	NA	NA	NA	NA	NA	NA	NA	NA	NA	NA	NA	NA	NA	NA	NA	NA	NA	NA	NA	NA	NA	NA	NA	Yes	phybLR() skipped because one variable describes forelimbs and the other describes hindlimbs.	4983581	4798
lepidos_all_bLR_boxcox	supertree2	bin_hweb	mD3_up_FI3	3	100	10000	35	NA	NA	NA	NA	NA	NA	NA	NA	NA	NA	NA	NA	NA	NA	NA	NA	NA	NA	NA	NA	NA	NA	NA	NA	NA	NA	NA	NA	NA	NA	NA	NA	NA	NA	NA	NA	NA	Yes	phybLR() skipped because one variable describes forelimbs and the other describes hindlimbs.	4983581	4798
lepidos_all_bLR_raw	supertree2	bin_hweb	pD_Symmetry_index1	3	100	10000	35	NA	NA	NA	NA	NA	NA	NA	NA	NA	NA	NA	NA	NA	NA	NA	NA	NA	NA	NA	NA	NA	NA	NA	NA	NA	NA	NA	NA	NA	NA	NA	NA	NA	NA	NA	NA	NA	Yes	phybLR() skipped because subsampling for cross-validation was infeasible (training or testing data missing data for ≥ 1 group levels).	4983581	4794
lepidos_all_bLR_log10	supertree2	bin_hweb	pD_Symmetry_index1	3	100	10000	35	NA	NA	NA	NA	NA	NA	NA	NA	NA	NA	NA	NA	NA	NA	NA	NA	NA	NA	NA	NA	NA	NA	NA	NA	NA	NA	NA	NA	NA	NA	NA	NA	NA	NA	NA	NA	NA	Yes	phybLR() skipped because subsampling for cross-validation was infeasible (training or testing data missing data for ≥ 1 group levels).	4983581	4794
lepidos_all_bLR_boxcox	supertree2	bin_hweb	pD_Symmetry_index1	3	100	10000	35	NA	NA	NA	NA	NA	NA	NA	NA	NA	NA	NA	NA	NA	NA	NA	NA	NA	NA	NA	NA	NA	NA	NA	NA	NA	NA	NA	NA	NA	NA	NA	NA	NA	NA	NA	NA	NA	Yes	phybLR() skipped because subsampling for cross-validation was infeasible (training or testing data missing data for ≥ 1 group levels).	4983581	4794
lepidos_all_bLR_raw	supertree2	bin_hweb	pD_Symmetry_index2	3	100	10000	35	NA	NA	NA	NA	NA	NA	NA	NA	NA	NA	NA	NA	NA	NA	NA	NA	NA	NA	NA	NA	NA	NA	NA	NA	NA	NA	NA	NA	NA	NA	NA	NA	NA	NA	NA	NA	NA	Yes	phybLR() skipped because subsampling for cross-validation was infeasible (training or testing data missing data for ≥ 1 group levels).	4983581	4795
lepidos_all_bLR_log10	supertree2	bin_hweb	pD_Symmetry_index2	3	100	10000	35	NA	NA	NA	NA	NA	NA	NA	NA	NA	NA	NA	NA	NA	NA	NA	NA	NA	NA	NA	NA	NA	NA	NA	NA	NA	NA	NA	NA	NA	NA	NA	NA	NA	NA	NA	NA	NA	Yes	phybLR() skipped because subsampling for cross-validation was infeasible (training or testing data missing data for ≥ 1 group levels).	4983581	4795
lepidos_all_bLR_boxcox	supertree2	bin_hweb	pD_Symmetry_index2	3	100	10000	35	NA	NA	NA	NA	NA	NA	NA	NA	NA	NA	NA	NA	NA	NA	NA	NA	NA	NA	NA	NA	NA	NA	NA	NA	NA	NA	NA	NA	NA	NA	NA	NA	NA	NA	NA	NA	NA	Yes	phybLR() skipped because subsampling for cross-validation was infeasible (training or testing data missing data for ≥ 1 group levels).	4983581	4795
lepidos_all_bLR_raw	supertree2	bin_hweb	pD3_up_FI1	3	100	10000	35	0.326109623015873	0	0.8125	0-0.929	0.987940227612853	0.056	0.623704150462967	-0.33286497194182	0.466084580596918	0.123349758127322	1	-0.248	1	34.195276608376	0.00166666666666667	0.88	0.11532	29	0.00333333333333333	0	0	0	0.333333333333333	0.00166666666666667	0	0	0	0.166666666666667	0.998333333333333	0	0	25	4	25	4	0.86	334.465272222222	No	NA	4983581	4799
lepidos_all_bLR_log10	supertree2	bin_hweb	pD3_up_FI1	3	100	10000	35	0.317909375	0	0.8125	0-1	0.987940227612853	0.078	0.616963132108404	-0.0739412134749723	0.5065537652854	0.120832092747659	1	-0.008	1	28.7758722586796	0	0	1	29	1	1	1	1	1	1	1	1	1	1	0	4	25	0	0	4	25	0.14	334.465272222222	No	NA	4983581	4799
lepidos_all_bLR_boxcox	supertree2	bin_hweb	pD3_up_FI1	3	100	10000	35	0.362485267857143	0	0.690624999999999	0-0.812	0.931977026164532	0.032	0.637373935161091	-0.363147920675825	0.491182103889878	0.117562564190581	1	-0.008	1	28.7725808775101	0	0	1	29	1	1	1	1	1	1	1	1	1	1	0	4	25	0	0	4	25	0.14	334.465272222222	No	NA	4983581	4799
lepidos_all_bLR_raw	supertree3	bin_eco1_v1	f_AnAR	3	100	10000	35	0.832761199792412	0.738399621212121	0.985080645161291	0.706-1	7.23373889333995e-14	0.23	0.0156517624216336	0.130882206535646	0.34208072823241	0.00188475319449373	0.058929794186675	0.141	0.0261376855789098	66.1312561256083	0.478927850203904	0.23	0.12784	115	0.637217338217338	0.252380952380952	1	0.166666666666667	1	0.158289488013435	0	0.349571572580645	0	0.363636363636364	0.841710511986565	15	15	77	8	92	23	0.8	390.215477777778	No	NA	4983581	4963
lepidos_all_bLR_log10	supertree3	bin_eco1_v1	f_AnAR	3	100	10000	35	0.834441936381033	0.734206730769231	0.951042850378788	0.619-0.964	7.23373889333995e-14	0.254	0.00909957692310458	0.176886038040772	0.359705371021638	0.0016309767586147	0.0277575495387119	0.151	0.0213317634002157	65.4260663293093	0.476772129796363	0.23	0.12784	115	0.629762681762682	0.289583333333333	0.947222222222221	0	1	0.152990551966318	0	0.318640552995392	0	0.483870967741935	0.847009448033682	14	14	78	9	92	23	0.8	390.215477777778	No	NA	4983581	4963
lepidos_all_bLR_boxcox	supertree3	bin_eco1_v1	f_AnAR	3	100	10000	35	0.834979619123869	0.728572303921568	0.94360599078341	0.718-0.964	7.23373889333995e-14	0.257	0.00940942083815962	0.176600631223994	0.364438033339867	0.0015405368312148	0.0272637664536725	0.156	0.0193629434109018	65.0881584950331	0.476050715347858	0.23	0.086429	115	0.63346287046287	0.333333333333333	0.882291666666666	0	1	0.157412155115012	0	0.386990595611285	0	0.470588235294118	0.842587844884988	15	14	78	8	93	22	0.81	390.215477777778	No	NA	4983581	4963
lepidos_all_bLR_raw	supertree3	bin_eco1_v1	f_ASR	3	100	10000	35	0.793544799029452	0.684505208333333	0.970276497695852	0.633-1	1.12882830689969e-10	0.17	0.0426363136385336	0.06708598230823	0.281949485999664	0.00543084331659793	0.172592011184168	0.071	0.113786906276641	71.0233873117829	0.422837130530281	0.2	0.65249	115	0.665391580641581	0.260795454545454	1	0.142857142857143	1	0.242554450111299	0	0.587215370018975	0	0.764705882352941	0.757445549888701	15	22	70	8	85	30	0.74	342.769394444444	No	NA	4983581	4962
lepidos_all_bLR_log10	supertree3	bin_eco1_v1	f_ASR	3	100	10000	35	0.798863086799675	0.685546847788226	0.931153017241379	0.605-0.974	2.89353963149137e-11	0.194	0.0239949233498905	0.116974027453432	0.275943296303034	0.00507662698411673	0.0792678152722689	0.09	0.07553822063154	69.7082758068464	0.420255564600537	0.23	0.24496	115	0.580364219114219	0.1825	0.932142857142856	0.153846153846154	1	0.160108654513682	0	0.393870967741935	0	0.451612903225806	0.839891345486318	13	15	77	10	90	25	0.78	342.769394444444	No	NA	4983581	4962
lepidos_all_bLR_boxcox	supertree3	bin_eco1_v1	f_ASR	3	100	10000	35	0.798221395287481	0.6464453125	0.942805823209049	0.629-0.954	2.89353963149137e-11	0.194	0.0268223387994934	0.109353678960247	0.302617573871092	0.00365119706676578	0.0857983449302295	0.088	0.0795556652769882	69.8771192807987	0.42526563362012	0.22	0.31905	115	0.606031621156621	0.333333333333333	0.940624999999999	0.272727272727273	1	0.180765987536501	0.0333147942157953	0.403297682709447	0	0.484848484848485	0.819234012463499	14	17	75	9	89	26	0.77	342.769394444444	No	NA	4983581	4962
lepidos_all_bLR_raw	supertree3	bin_eco1_v1	f_AZR	3	100	10000	35	0.844527044389238	0.750454980842912	0.977320904901551	0.2-0.985	8.24552791252632e-15	0.228	0.0190864813078842	0.142782837149995	0.348649113943583	0.00207274191616338	0.0797918902164008	0.162	0.0164582166661792	65.3980152194937	0.52398717546016	0.18	0.4644	116	0.763839466089466	0.4	1	0.285714285714286	1	0.239852290629306	0.0370370370370371	0.560294117647058	0	1	0.760147709370694	18	22	70	6	88	28	0.76	384.550883333333	No	NA	4983581	4960
lepidos_all_bLR_log10	supertree3	bin_eco1_v1	f_AZR	3	100	10000	35	0.845931940001939	0.773046875	0.982383578431372	0.682-0.993	8.24552791252632e-15	0.249	0.0105389785049895	0.16331090547511	0.346668456486129	0.00134428636038333	0.0390050494636835	0.177	0.0123222959810315	64.3767165778412	0.524844899063751	0.18	0.3801	116	0.757053751803752	0.308333333333333	1	0.222222222222222	1	0.232208852740001	0.0338793103448276	0.50920928030303	0	0.676470588235294	0.767791147259999	18	21	71	6	89	27	0.77	384.550883333333	No	NA	4983581	4960
lepidos_all_bLR_boxcox	supertree3	bin_eco1_v1	f_AZR	3	100	10000	35	0.846750072253135	0.73963141025641	0.966579388353582	0.733-0.974	8.24552791252632e-15	0.264	0.00847502231045726	0.178473152469485	0.358197969843594	0.00134431459244442	0.0312340054248445	0.18	0.011442276974319	64.1139038919949	0.515413290373041	0.2	0.30053	116	0.730733044733045	0.308333333333333	1	0.125	1	0.215319754360003	0.0327855603448276	0.551239495798319	0	0.62962962962963	0.784680245639997	18	20	72	6	90	26	0.78	384.550883333333	No	NA	4983581	4960
lepidos_all_bLR_raw	supertree3	bin_eco1_v1	f_SZR	3	100	10000	35	0.632028850532347	0.5	0.892924731182796	0.227-0.904	0.00307540407499768	0.044	0.497730890397823	-0.00559990991954741	0.175372195869917	0.0232968486226726	1	0.007	0.610871442460116	77.8128746184609	0.193095705654689	0.2	1	121	0.684498862248862	0	1	0	1	0.491403156594174	0	1	0	1	0.508596843405826	19	46	47	9	66	55	0.55	394.755327777778	No	NA	4983581	4961
lepidos_all_bLR_log10	supertree3	bin_eco1_v1	f_SZR	3	100	10000	35	0.679590535855607	0.5	0.897849181469871	0.5-0.919	5.77372637224259e-05	0.076	0.274547036242704	-0.00289636119012751	0.208397110853156	0.0105266613925424	1	0.025	0.338943448662982	76.5018433774294	0.280603097301307	0.16	0.99973	121	0.701424297924298	0.09125	1	0	1	0.420821200622991	0.01484375	1	0	1	0.579178799377009	20	39	54	8	74	47	0.61	394.755327777778	No	NA	4983581	4961
lepidos_all_bLR_boxcox	supertree3	bin_eco1_v1	f_SZR	3	100	10000	35	0.751789528857064	0.566328828828828	0.899318548387097	0.5-0.937	1.24786547170145e-08	0.111	0.147688704486867	-0.00196566494134325	0.290236895137034	0.00349452471751957	1	0.051	0.17304282951261	74.6179243070522	0.380177597503055	0.12	0.99802	121	0.804623987123987	0.405494505494505	1	0.363636363636364	1	0.424446389620932	0.124290322580645	1	0.103448275862069	1	0.575553610379068	23	39	54	5	77	44	0.64	394.755327777778	No	NA	4983581	4961
lepidos_all_bLR_raw	supertree3	bin_eco1_v1	h_AnAR	3	100	10000	35	0.79378694940427	0.62918513957307	0.942392241379311	0.598-0.979	5.34837510835149e-10	0.307	0.0102651913717546	0.181120453743008	0.412810838338173	0.00121210560237332	0.0411929894663396	0.19	0.013786204031552	57.656156001053	0.434356837572883	0.25	0.045598	103	0.56581746031746	0.2	0.947222222222221	0.111111111111111	1	0.131460622744577	0	0.267408231368187	0	0.892857142857143	0.868539377255423	10	11	75	7	85	18	0.83	413.99085	No	NA	4983581	4967
lepidos_all_bLR_log10	supertree3	bin_eco1_v1	h_AnAR	3	100	10000	35	0.808606461664524	0.696388888888889	0.97203125	0.649-1	1.32766866215084e-10	0.292	0.00903581429124576	0.186127748432728	0.411671944341771	0.00111687288020159	0.0323373674785639	0.203	0.0109134880077855	56.8280889542916	0.462334842798511	0.27	0.045598	103	0.595833333333333	0.210555555555556	1	0.125	1	0.133498490534823	0	0.278034482758621	0	1	0.866501509465177	10	11	75	7	85	18	0.83	413.99085	No	NA	4983581	4967
lepidos_all_bLR_boxcox	supertree3	bin_eco1_v1	h_AnAR	3	100	10000	35	0.796757697734761	0.675282738095238	0.972031249999999	0.659-1	5.34837510835149e-10	0.312	0.00753120619204134	0.197322592204178	0.446705878155571	0.000757593997364397	0.0236923425542858	0.205	0.0104785729365018	56.6834480589813	0.428157246358984	0.23	0.2325	103	0.59752380952381	0.2	1	0.142857142857143	1	0.169366563164825	0.0163793103448276	0.405625	0	0.607142857142857	0.830633436835175	10	15	71	7	81	22	0.79	413.99085	No	NA	4983581	4967
lepidos_all_bLR_raw	supertree3	bin_eco1_v1	h_ASR	3	100	10000	35	0.740259425532865	0.581781609195402	0.965471923536439	0.489-1	5.57747713217662e-07	0.242	0.0197678482866563	0.130179395512971	0.371112263995546	0.0029732857910512	0.0778468595315035	0.146	0.0322387599211645	59.8188784196771	0.358586281075658	0.16	0.99664	101	0.747730158730159	0.25	1	0.111111111111111	1	0.389143877654501	0.0399839743589743	1	0	1	0.610856122345499	12	33	52	4	64	37	0.63	374.211633333333	No	NA	4983581	4966
lepidos_all_bLR_log10	supertree3	bin_eco1_v1	h_ASR	3	100	10000	35	0.776336928487388	0.64239417989418	0.975178571428571	0.636-0.996	1.77602840580717e-08	0.263	0.0187658742158869	0.13957821743793	0.437369593684098	0.00145950124645644	0.0813281748753159	0.161	0.0243715991536863	58.854404942815	0.427668851103614	0.17	0.92204	101	0.74040873015873	0.240714285714286	1	0.125	1	0.312739879055116	0.0408444816053511	0.599900530503978	0	1	0.687260120944884	12	27	58	4	70	31	0.69	374.211633333333	No	NA	4983581	4966
lepidos_all_bLR_boxcox	supertree3	bin_eco1_v1	h_ASR	3	100	10000	35	0.767675095379218	0.576918103448276	0.971954022988506	0.489-0.989	1.77602840580717e-08	0.246	0.022097569847582	0.122498700987015	0.402509664071583	0.00207677680794706	0.0882773246506167	0.161	0.0242748182794668	58.8406098634637	0.413524317368867	0.16	0.99664	101	0.816039682539683	0.4	1	0.285714285714286	1	0.402515365170816	0.113141025641026	0.92457264957265	0.08	1	0.597484634829184	13	34	51	3	64	37	0.63	374.211633333333	No	NA	4983581	4966
lepidos_all_bLR_raw	supertree3	bin_eco1_v1	h_AZR	3	100	10000	35	0.797707120774927	0.661979166666666	0.953645833333333	0.534-0.979	5.34837510835149e-10	0.307	0.0102716659265509	0.175929015381835	0.431740276620979	0.000750713895874311	0.0471569319123627	0.185	0.015078707355653	57.9722925200703	0.422777779707521	0.24	0.026423	103	0.528277777777778	0.2	0.932142857142856	0	1	0.105499998070257	0	0.26258064516129	0	0.785714285714286	0.894500001929743	9	9	77	8	86	17	0.83	447.32605	No	NA	4983581	4964
lepidos_all_bLR_log10	supertree3	bin_eco1_v1	h_AZR	3	100	10000	35	0.815184419273463	0.699759615384615	0.987231182795699	0.596-1	3.10381489015739e-11	0.297	0.00859674600642243	0.194762336380028	0.43461058428963	0.000967717621512279	0.0303215492461081	0.203	0.0109831083276086	56.8506925393403	0.482422905404343	0.26	0.014382	103	0.58743253968254	0.266964285714286	1	0.25	1	0.105009634278197	0	0.22410394265233	0	0.466666666666667	0.894990365721803	10	9	77	7	87	16	0.84	447.32605	No	NA	4983581	4964
lepidos_all_bLR_boxcox	supertree3	bin_eco1_v1	h_AZR	3	100	10000	35	0.806596510675838	0.616020578420467	0.972483836206896	0.5-1	1.32766866215084e-10	0.314	0.00724072946799805	0.200039484636932	0.440454247346033	0.000666629810664479	0.0206094836192884	0.208	0.0100011190140132	56.5173946141663	0.424925239058721	0.27	0.026423	103	0.528111111111111	0.142857142857143	1	0	1	0.10318587205239	0	0.286590038314176	0	0.366666666666667	0.89681412794761	9	9	77	8	86	17	0.83	447.32605	No	NA	4983581	4964
lepidos_all_bLR_raw	supertree3	bin_eco1_v1	h_SZR	3	100	10000	35	0.665070354198252	0.457708333333333	0.903069196428572	0.304-0.922	0.000342115110966502	0.018	0.673363187579057	-0.0536229313962501	0.136242598447523	0.0536726423669986	1	0	1	74.9564284303439	0.249986545963167	0.21	0.99989	108	0.687098124098124	0	1	0	1	0.437111578134957	0	1	0	1	0.562888421865043	14	38	50	6	64	44	0.59	490.956905555556	No	NA	5993379	4965
lepidos_all_bLR_log10	supertree3	bin_eco1_v1	h_SZR	3	100	10000	35	0.660185671146201	0.455658602150537	0.851171016483517	0.278-0.875	0.000690820510669174	0.017	0.691139194858633	-0.0595319939265818	0.12691047052227	0.0663258159487006	1	-0.011	1	75.7385651719472	0.242160346159526	0.24	0.9933	108	0.571976190476191	0	1	0	1	0.329815844316665	0	1	0	1	0.670184155683335	11	29	59	9	70	38	0.65	490.956905555556	No	NA	5993379	4965
lepidos_all_bLR_boxcox	supertree3	bin_eco1_v1	h_SZR	3	100	10000	35	0.654173088685468	0.322446633825944	0.861756775933021	0.261-0.909	0.000690820510669174	0.014	0.679724994294078	-0.0661625521512213	0.127479123574992	0.0544075464145111	1	-0.035	1	77.3635195779904	0.22226853918587	0.25	0.99899	108	0.597147186147186	0	1	0	1	0.374878646961316	0	1	0	1	0.625121353038684	12	33	55	8	67	41	0.62	490.956905555556	No	NA	5993379	4965
lepidos_all_bLR_raw	supertree3	bin_eco1_v1	mD_Symmetry_index1	3	100	10000	35	0.588880681439592	0.24515625	0.98560606060606	0.146-1	0.180188826467884	0.114	0.295250538395046	-0.00611778573651051	0.300520637205087	0.0154128179416009	1	0.066	0.206729616470288	50.9572464968486	0.184584332334332	0.37	0.90384	43	0.362380952380952	0	1	0	1	0.17779662004662	0	0.960416666666666	0	1	0.82220337995338	4	6	25	8	29	14	0.67	340.566866666667	No	NA	4983581	4968
lepidos_all_bLR_log10	supertree3	bin_eco1_v1	mD_Symmetry_index1	3	100	10000	35	0.594307121722855	0.334265734265734	0.924005681818181	0.182-0.958	0.111026410078012	0.089	0.383413126359008	-0.0261941259514789	0.246046480373811	0.032783663667152	1	0.064	0.216287264170758	51.0879396200218	0.168503468753469	0.35	0.90384	43	0.373952380952381	0	1	0	1	0.205448912198912	0	0.882291666666666	0	1	0.794551087801088	4	6	25	8	29	14	0.67	340.566866666667	No	NA	4983581	4968
lepidos_all_bLR_boxcox	supertree3	bin_eco1_v1	mD_Symmetry_index1	3	100	10000	35	0.564454195897026	0.18104700854701	0.910151515151515	0.1-0.975	0.271192005928243	0.097	0.393970050662323	-0.0105866942272288	0.29368219378951	0.0197050202624362	1	0.057	0.240560969187908	51.3910038024958	0.122510101010101	0.34	0.97478	43	0.367761904761905	0	1	0	1	0.245251803751804	0	1	0	1	0.754748196248196	4	8	23	8	27	16	0.63	340.566866666667	No	NA	4983581	4968
lepidos_all_bLR_raw	supertree3	bin_eco1_v1	mD_Symmetry_index2	3	100	10000	35	0.583679160114356	0.204867788461539	0.932556818181818	0.091-1	0.180188826467884	0.128	0.308709664939075	-0.0240050737221105	0.359136365594726	0.00956303611790638	1	0.098	0.123661572728581	49.4049678696799	0.147570873570874	0.3	0.99528	43	0.554214285714286	0	1	0	1	0.406643412143412	0	1	0	1	0.593356587856588	7	13	18	5	25	18	0.58	350.221161111111	No	NA	4983581	4969
lepidos_all_bLR_log10	supertree3	bin_eco1_v1	mD_Symmetry_index2	3	100	10000	35	0.58888231626079	0.184517045454545	0.898674242424242	0.115-0.958	0.180188826467884	0.1	0.38182784505427	-0.0313663221580018	0.300148949147757	0.0205482493875872	1	0.098	0.12544719562951	49.449694058804	0.187212454212454	0.31	0.94865	43	0.471380952380952	0	1	0	1	0.284168498168498	0	0.782954545454545	0	1	0.715831501831502	6	9	22	6	28	15	0.65	350.221161111111	No	NA	4983581	4969
lepidos_all_bLR_boxcox	supertree3	bin_eco1_v1	mD_Symmetry_index2	3	100	10000	35	0.570747341068653	0.327500000000001	0.909611742424242	0.077-1	0.180188826467884	0.114	0.380262815070619	-0.00923057869127662	0.347145480665411	0.0150731763330327	1	0.099	0.123449508946577	49.3996085157027	0.116205266955267	0.3	0.98862	43	0.484095238095238	0	1	0	1	0.367889971139971	0	1	0	1	0.632110028860029	6	11	20	6	26	17	0.6	350.221161111111	No	NA	4983581	4969
lepidos_all_bLR_raw	supertree3	bin_eco1_v1	mD3_up_FI1	3	100	10000	35	0.410663723544973	0	0.55920138888889	0-0.611	0.859479242470115	0.014	0.750914970187083	-0.0624915348257309	0.17604354083715	0.2420333370579	1	0.13	0.185276651279751	29.4292106825527	0	0	1	31	1	1	1	1	1	1	1	1	1	1	0	5	26	0	0	5	26	0.16	381.029755555556	No	NA	4983581	4972
lepidos_all_bLR_log10	supertree3	bin_eco1_v1	mD3_up_FI1	3	100	10000	35	0.44554617228836	0.0513888888888887	0.736805555555556	0-0.778	0.763435170054436	0.009	0.812800163142165	-0.122556752826037	0.126870405019791	0.31381617739725	1	0.126	0.19302128473576	29.5499650175048	0.0039285714285715	0.02	1	31	0.9975	1	1	0.75	1	0.993571428571429	1	1	0.5	1	0.00642857142857145	5	26	0	0	5	26	0.16	381.029755555556	No	NA	4983581	4972
lepidos_all_bLR_boxcox	supertree3	bin_eco1_v1	mD3_up_FI1	3	100	10000	35	0.383806555886244	0	0.640277777777777	0-0.722	0.925193607807159	0.027	0.701057046071556	-0.0705214031148975	0.176707449969858	0.212518848473283	1	0.127	0.190151879250552	29.5058944426831	0	0	1	31	1	1	1	1	1	1	1	1	1	1	0	5	26	0	0	5	26	0.16	381.029755555556	No	NA	4983581	4972
lepidos_all_bLR_raw	supertree3	bin_eco1_v1	mD3_up_FI2	3	100	10000	35	0.408355051256615	0.0238095238095237	0.666666666666666	0-0.778	0.899755788967013	0.02	0.758432849909024	-0.0853840727380081	0.190416347816877	0.242086219543988	1	0.127	0.190414345704153	29.4910207123956	0.00220238095238101	0.06	1	30	0.9825	0.75	1	0.333333333333333	1	0.980297619047619	0.765625	1	0.166666666666667	1	0.019702380952381	5	25	0	0	5	25	0.17	363.546	No	NA	4983581	4973
lepidos_all_bLR_log10	supertree3	bin_eco1_v1	mD3_up_FI2	3	100	10000	35	0.424111863425926	0	0.882291666666666	0-0.889	0.819202695973217	0.034	0.700741854089398	-0.0439382228188084	0.188518531341318	0.199278345634638	1	0.121	0.201866467922369	29.6622002567137	0.000793650793650791	0.03	1	30	0.99	1	1	0	1	0.989206349206349	0.888888888888889	1	0.428571428571429	1	0.0107936507936508	5	25	0	0	5	25	0.17	363.546	No	NA	4983581	4973
lepidos_all_bLR_boxcox	supertree3	bin_eco1_v1	mD3_up_FI2	3	100	10000	35	0.371457250330687	0	0.589843749999999	0-0.714	0.950631426647305	0.025	0.746305429683283	-0.0758506953425544	0.252249002312092	0.235878170943424	1	0.127	0.191920403129115	29.5142107465766	0.00111111111111106	0.01	1	30	1	1	1	1	1	0.998888888888889	1	1	0.888888888888889	1	0.00111111111111106	5	25	0	0	5	25	0.17	363.546	No	NA	4983581	4973
lepidos_all_bLR_raw	supertree3	bin_eco1_v1	mD3_up_FI3	3	100	10000	35	0.497332043650793	0.10859375	0.888888888888888	0-0.944	0.572232224047184	0.005	0.807076020491423	-0.127645691133303	0.0884783210537743	0.374685885201022	1	-0.016	1	33.3598210522318	0.0264087301587302	0.19	0.99999	30	0.685	0	1	0	1	0.65859126984127	0	1	0	1	0.34140873015873	3	16	9	2	12	18	0.4	363.487005555556	No	NA	4983581	4974
lepidos_all_bLR_log10	supertree3	bin_eco1_v1	mD3_up_FI3	3	100	10000	35	0.444577761243385	0	0.867447916666666	0-0.944	0.819202695973217	0.013	0.762758899192927	-0.101015425440542	0.111224735509728	0.305783625349601	1	0.012	0.686205332405709	32.5933901298066	0.0229960317460318	0.06	1	30	0.986666666666667	0.825	1	0.5	1	0.963670634920635	0.75	1	0.625	1	0.0363293650793651	5	24	1	0	6	24	0.2	363.487005555556	No	NA	4983581	4974
lepidos_all_bLR_boxcox	supertree3	bin_eco1_v1	mD3_up_FI3	3	100	10000	35	0.456969047619047	0.0296875	0.777777777777779	0-0.889	0.707667644135654	0.012	0.812929381580366	-0.0503153864954846	0.152818523935261	0.293876804687865	1	0.073	0.321058874761774	30.9505822210032	0.0104563492063492	0.15	1	30	0.871666666666667	0	1	0	1	0.861210317460318	0	1	0	1	0.138789682539682	4	22	3	1	7	23	0.23	363.487005555556	No	NA	4983581	4974
lepidos_all_bLR_raw	supertree3	bin_eco1_v1	pD_Symmetry_index1	3	100	10000	35	0.525052100168351	0.200000000000001	0.776458333333333	0.136-0.955	0.5	0.048	0.554055743921616	-0.0421531390517501	0.197191275314806	0.114423415232507	1	0	1	41.7462741360009	0.0671302308802309	0.32	0.88908	37	0.233	0	1	0	1	0.165869769119769	0	1	0	1	0.834130230880231	2	5	23	7	25	12	0.68	305.908372222222	No	NA	4983581	4970
lepidos_all_bLR_log10	supertree3	bin_eco1_v1	pD_Symmetry_index1	3	100	10000	35	0.535198587752525	0.121946022727273	0.84703125	0.05-0.875	0.371414679364534	0.042	0.571384232421555	-0.0565637470102027	0.161857405841477	0.149439552732159	1	-0.023	1	42.5787394151069	0.0886706349206349	0.26	0.99547	37	0.533	0	1	0	1	0.444329365079365	0	1	0	1	0.555670634920635	5	12	16	4	21	16	0.57	305.908372222222	No	NA	4983581	4970
lepidos_all_bLR_boxcox	supertree3	bin_eco1_v1	pD_Symmetry_index1	3	100	10000	35	0.500726489147427	0.181818181818182	0.848819444444444	0.136-0.875	0.5	0.037	0.600286871749728	-0.117419208477584	0.165551240609531	0.141772919028134	1	-0.003	1	41.8574862499225	0.0300833333333332	0.25	0.99996	37	0.6275	0	1	0	1	0.597416666666667	0	1	0	1	0.402583333333333	6	17	11	3	17	20	0.46	305.908372222222	No	NA	4983581	4970
lepidos_all_bLR_raw	supertree3	bin_eco1_v1	pD_Symmetry_index2	3	100	10000	35	0.573698166546418	0.252560763888889	0.821761363636364	0.129-0.859	0.202516123070381	0.021	0.649345988673231	-0.175763567919295	0.13403380011444	0.181049941746257	1	0.01	0.671937019876236	41.0185477691118	0.160581168831169	0.22	0.99998	36	0.874	0	1	0	1	0.713418831168831	0	1	0	1	0.286581168831169	8	19	8	1	16	20	0.44	337.018688888889	No	NA	4983581	4971
lepidos_all_bLR_log10	supertree3	bin_eco1_v1	pD_Symmetry_index2	3	100	10000	35	0.588171893578645	0.252380952380952	0.869602272727273	0.078-0.925	0.202516123070381	0.031	0.632874045692596	-0.01016565367714	0.153743430675824	0.150319384848473	1	0	1	41.3843771203966	0.175223304473304	0.23	0.99991	36	0.788	0	1	0	1	0.612776695526696	0	1	0	1	0.387223304473304	7	17	10	2	17	19	0.47	337.018688888889	No	NA	4983581	4971
lepidos_all_bLR_boxcox	supertree3	bin_eco1_v1	pD_Symmetry_index2	3	100	10000	35	0.566970216420154	0.254398148148148	0.870416666666666	0.05-1	0.308859658514848	0.003	0.685481586809802	-0.234439668207355	0.100770668551075	0.258729804585245	1	-0.004	1	41.5292143051351	0.176734126984127	0.25	0.99968	36	0.7775	0	1	0	1	0.600765873015873	0	1	0	1	0.399234126984127	7	16	11	2	18	18	0.5	337.018688888889	No	NA	4983581	4971
lepidos_all_bLR_raw	supertree3	bin_eco1_v1	pD3_up_FI1	3	100	10000	35	0.487222936507935	0.0558035714285719	0.857142857142858	0-1	0.577490508556366	-0.048	0.941170317073737	-0.353758164214012	0.0611079650785531	0.49108857541948	1	-0.02	1	28.8508954281347	0.0383333333333333	0.15	1	26	0.96	0.5	1	0	1	0.921666666666667	0.333333333333333	1	0	1	0.0783333333333334	4	20	2	0	6	20	0.23	390.500905555556	No	NA	4983581	4975
lepidos_all_bLR_log10	supertree3	bin_eco1_v1	pD3_up_FI1	3	100	10000	35	0.441753769841268	0.0395833333333345	0.857142857142857	0-0.929	0.836530208587646	-0.006	0.869713444717951	-0.148158942687857	0.110885267828213	0.350233868100798	1	-0.001	1	28.4223209636147	0.00523809523809526	0.14	1	26	0.935	0	1	0	1	0.929761904761905	0.0791666666666667	1	0	1	0.0702380952380952	4	20	2	0	6	20	0.23	390.500905555556	No	NA	4983581	4975
lepidos_all_bLR_boxcox	supertree3	bin_eco1_v1	pD3_up_FI1	3	100	10000	35	0.469962500000001	0.0770833333333343	0.791666666666667	0-0.929	0.721401453018188	-0.033	0.905889744338656	-0.245713216956832	0.144446235554722	0.324435138328713	1	-0.062	1	29.7916735393249	0.00600000000000001	0.12	1	26	0.981666666666667	0.825	1	0	1	0.975666666666667	0.666666666666667	1	0.4	1	0.0243333333333333	4	21	1	0	5	21	0.19	390.500905555556	No	NA	4983581	4975
lepidos_all_bLR_raw	supertree3	bin_eco1_v3	f_AnAR	3	100	10000	35	1	1	1	1-1	8.96831017167887e-44	0.923	0.011058643381144	0.858649773794987	0.948214273920406	0.00599057774497555	0.0306864740866451	0.939	0.00613216679718898	6.9673670319708	1	0.27	1.3607e-18	143	1	1	1	1	1	0	0	0	0	0	1	7	0	136	0	143	0	1	485.022733333333	No	NA	5993379	4979
lepidos_all_bLR_log10	supertree3	bin_eco1_v3	f_AnAR	3	100	10000	35	0.514485714285714	0.5	0.762499999999996	0.5-1	0.369068401520926	0.011	0.869749566248738	-0.089431312205667	0.352806943490515	0.284765408509478	1	-0.024	1	22.3702667083752	0.03	0.23	1.5288e-10	143	0.03	0	0.524999999999991	0	1	0	0	0	0	0	1	0	0	136	7	136	7	0.95	485.022733333333	No	NA	5993379	4979
lepidos_all_bLR_boxcox	supertree3	bin_eco1_v3	f_AnAR	3	100	10000	35	0.508523170731707	0.5	0.5	0.5-1	0.433624953548803	-0.006	0.920774422676039	-0.0819755348862388	0.0366839118633657	0.613466216287611	1	-0.024	1	22.3702667083752	0.01	0.08	1.5288e-10	143	0.01	0	0	0	1	0	0	0	0	0	1	0	0	136	7	136	7	0.95	485.022733333333	No	NA	5993379	4979
lepidos_all_bLR_raw	supertree3	bin_eco1_v3	f_ASR	3	100	10000	35	1	1	1	1-1	8.96831017167887e-44	0.906	0.0116178981453006	0.867523898186012	0.936637336861528	0.00630415755553436	0.0311750301032692	0.925	0.00654198067566614	7.20025480424851	1	0.31	1.3607e-18	143	1	1	1	1	1	0	0	0	0	0	1	7	0	136	0	143	0	1	469.108288888889	No	NA	5993379	4978
lepidos_all_bLR_log10	supertree3	bin_eco1_v3	f_ASR	3	100	10000	35	0.506015853658537	0.5	0.5	0.5-1	0.5	-0.003	0.888978428470183	-0.0834037138542304	0.0431570526480012	0.574416782088567	1	-0.024	1	22.3702667083752	0.01	0.16	1.5288e-10	143	0.01	0	0	0	1	0	0	0	0	0	1	0	0	136	7	136	7	0.95	469.108288888889	No	NA	5993379	4978
lepidos_all_bLR_boxcox	supertree3	bin_eco1_v3	f_ASR	3	100	10000	35	0.5	0.5	0.5	0.5-0.5	0.5	-0.018	0.930330795691023	-0.091218300598627	0.0304631688379355	0.646210559902614	1	-0.024	1	22.3702667083752	0	0	1	143	1	1	1	1	1	1	1	1	1	1	0	7	136	0	0	7	136	0.05	469.108288888889	No	NA	5993379	4978
lepidos_all_bLR_raw	supertree3	bin_eco1_v3	f_AZR	3	100	10000	35	1	1	1	1-1	4.48415508583943e-44	0.924	0.0112439409047618	0.847047693331145	0.951742447876732	0.00593438485445854	0.0380240304023314	0.929	0.00637978069354916	7.13156501235999	1	0.19	1.0205e-18	144	1	1	1	1	1	0	0	0	0	0	1	7	0	137	0	144	0	1	486.345894444444	No	NA	5993379	4976
lepidos_all_bLR_log10	supertree3	bin_eco1_v3	f_AZR	3	100	10000	35	0.511566587301587	0.5	0.762499999999995	0.5-1	0.401346677534865	0.012	0.874059423092193	-0.0905639696517406	0.404128925845287	0.255010132403515	1	-0.024	1	22.3919071850936	0.03	0.27	7.0553e-10	144	0.04	0	1	0	1	0.01	0	0	0	1	0.99	0	1	136	7	136	8	0.94	486.345894444444	No	NA	5993379	4976
lepidos_all_bLR_boxcox	supertree3	bin_eco1_v3	f_AZR	3	100	10000	35	0.518040746753246	0.5	0.5	0.5-1	0.338534897183417	0.006	0.887469756189873	-0.104353323812003	0.054023646613264	0.505432593595624	1	-0.024	1	22.3919071850936	0.02	0.11	1.2037e-10	144	0.02	0	0	0	1	0	0	0	0	0	1	0	0	137	7	137	7	0.95	486.345894444444	No	NA	5993379	4976
lepidos_all_bLR_raw	supertree3	bin_eco1_v3	f_SZR	3	100	10000	35	0.516267127300962	0.5	0.84337077167019	0.5-0.884	0.371634510883529	-0.04	0.996646947133054	-0.155673764213482	-0.00153142702168735	1	1	-0.022	1	22.6341107884979	0.0392264266893172	0.05	1	149	0.97347619047619	0.579166666666667	1	0.333333333333333	1	0.934249763786873	0.0779255319148936	1	0.0465116279069767	1	0.0657502362131267	12	128	9	0	21	128	0.14	811.419505555556	No	NA	5993379	4977
lepidos_all_bLR_log10	supertree3	bin_eco1_v3	f_SZR	3	100	10000	35	0.528069623827591	0.5	0.85	0.5-0.882	0.25617823845476	-0.051	0.993981790682055	-0.16325341008005	0.00131101380002001	0.921680794624245	1	-0.032	1	22.8054577583572	0.0675918538264343	0.02	1	149	0.976333333333333	0.77375	1	0.666666666666667	1	0.908741479506899	0.147159090909091	1	0.0465116279069767	1	0.0912585204931009	12	124	13	0	25	124	0.17	811.419505555556	No	NA	5993379	4977
lepidos_all_bLR_boxcox	supertree3	bin_eco1_v3	f_SZR	3	100	10000	35	0.522454725684733	0.5	0.846761363636364	0.5-0.859	0.311597249220569	-0.07	0.994679730721825	-0.270630385192933	-0.00136727309629009	1	1	-0.028	1	22.7346640267595	0.0571410581329691	0.01	1	149	0.977571428571429	0.75	1	0.666666666666667	1	0.920430370438459	0.153780193236715	1	0.0930232558139535	1	0.0795696295615406	12	126	11	0	23	126	0.15	811.419505555556	No	NA	5993379	4977
lepidos_all_bLR_raw	supertree3	bin_eco1_v3	h_AnAR	3	100	10000	35	1	1	1	1-1	2.35098870164458e-38	0.908	0.017709078496129	0.831533340177297	0.942595133108995	0.00761453837855769	0.0487801590818876	0.931	0.00582192569785311	7.12202171581394	1	0.21	2.4136e-16	125	1	1	1	1	1	0	0	0	0	0	1	4	0	121	0	125	0	1	619.852033333333	No	NA	4983581	4983
lepidos_all_bLR_log10	supertree3	bin_eco1_v3	h_AnAR	3	100	10000	35	NA	NA	NA	NA	NA	NA	NA	NA	NA	NA	NA	NA	NA	NA	NA	NA	NA	NA	NA	NA	NA	NA	NA	NA	NA	NA	NA	NA	NA	NA	NA	NA	NA	NA	NA	NA	NA	Yes	phybLR() skipped because subsampling for cross-validation was infeasible (training or testing data missing data for ≥ 1 group levels).	4983581	4983
lepidos_all_bLR_boxcox	supertree3	bin_eco1_v3	h_AnAR	3	100	10000	35	0.66310290148448	0.5	1	0.5-1	0.00015491093418901	0.118	0.748948068622978	-0.275964020178437	0.886631830795553	0.0121085794935392	1	-0.005	1	22.4108770393227	0.26	0.17	3.0585e-12	125	0.26	0	1	0	1	0	0	0	0	0	1	1	0	121	3	122	3	0.98	619.852033333333	No	NA	4983581	4983
lepidos_all_bLR_raw	supertree3	bin_eco1_v3	h_ASR	3	100	10000	35	1	1	1	1-1	9.40395480657834e-38	0.906	0.0159926547950001	0.832781653682208	0.93787227361573	0.00828730115442742	0.0475721887662152	0.928	0.00593754170047489	7.17492719453394	1	0.25	4.2908e-16	123	1	1	1	1	1	0	0	0	0	0	1	4	0	119	0	123	0	1	465.130361111111	No	NA	4983581	4982
lepidos_all_bLR_log10	supertree3	bin_eco1_v3	h_ASR	3	100	10000	35	0.614406747638327	0.5	1	0.5-1	0.0056379061587053	0.06	0.82745376376073	-0.225783015061443	0.872255199635339	0.0143341809526796	1	-0.005	1	22.3889520675802	0.18	0.21	5.1849e-12	123	0.18	0	1	0	1	0	0	0	0	0	1	1	0	119	3	120	3	0.98	465.130361111111	No	NA	4983581	4982
lepidos_all_bLR_boxcox	supertree3	bin_eco1_v3	h_ASR	3	100	10000	35	0.652185627530364	0.5	1	0.5-1	0.000542214235247929	0.079	0.788396074928384	-0.277408987538466	0.875600514352413	0.013655148559648	1	-0.005	1	22.3889520675802	0.22	0.16	5.1849e-12	123	0.22	0	1	0	1	0	0	0	0	0	1	1	0	119	3	120	3	0.98	465.130361111111	No	NA	4983581	4982
lepidos_all_bLR_raw	supertree3	bin_eco1_v3	h_AZR	3	100	10000	35	1	1	1	1-1	2.35098870164458e-38	0.896	0.0184750352438464	0.825542853623006	0.938890408028059	0.00795449609998765	0.049044255829995	0.915	0.00626065455397296	7.38382960625206	1	0.21	2.4136e-16	125	1	1	1	1	1	0	0	0	0	0	1	4	0	121	0	125	0	1	680.150091666667	No	NA	4983581	4980
lepidos_all_bLR_log10	supertree3	bin_eco1_v3	h_AZR	3	100	10000	35	NA	NA	NA	NA	NA	NA	NA	NA	NA	NA	NA	NA	NA	NA	NA	NA	NA	NA	NA	NA	NA	NA	NA	NA	NA	NA	NA	NA	NA	NA	NA	NA	NA	NA	NA	NA	NA	Yes	phybLR() skipped because subsampling for cross-validation was infeasible (training or testing data missing data for ≥ 1 group levels).	4983581	4980
lepidos_all_bLR_boxcox	supertree3	bin_eco1_v3	h_AZR	3	100	10000	35	0.70050020242915	0.5	1	0.5-1	2.91652010673475e-06	0.169	0.700405752529106	-0.267540898678338	0.887700727007918	0.0121224607834105	1	-0.005	1	22.4108770393227	0.31	0.23	3.0585e-12	125	0.31	0	1	0	1	0	0	0	0	0	1	1	0	121	3	122	3	0.98	680.150091666667	No	NA	4983581	4980
lepidos_all_bLR_raw	supertree3	bin_eco1_v3	h_SZR	3	100	10000	35	0.556733080796059	0.475	0.781779725609756	0.326-0.953	0.112314964929181	-0.001	0.885256110776374	-0.117865952907508	0.347406453097255	0.120040009629353	1	-0.012	1	22.2100519701625	0.0887507562866326	0.05	1	133	0.748333333333333	0	1	0	1	0.659582577046701	0	1	0	1	0.340417422953299	4	84	44	1	48	85	0.36	653.154727777778	No	NA	5993379	4981
lepidos_all_bLR_log10	supertree3	bin_eco1_v3	h_SZR	3	100	10000	35	0.576887871658046	0.324418604651163	0.895198170731707	0.267-0.976	0.041245646262581	-0.014	0.868374739829098	-0.18629629225399	0.296433243919981	0.151358529841818	1	-0.049	1	22.8121840671038	0.119729998919591	0.11	0.02227	133	0.2675	0	1	0	1	0.147770001080409	0	1	0	1	0.852229998919591	1	19	109	4	110	23	0.83	653.154727777778	No	NA	5993379	4981
lepidos_all_bLR_boxcox	supertree3	bin_eco1_v3	h_SZR	3	100	10000	35	0.565808540957648	0.331104651162791	0.7625	0.279-0.977	0.0825416945778937	-0.015	0.90733204101277	-0.2293510253847	0.347597646075573	0.166050684553373	1	-0.036	1	22.6022716107434	0.101746252329633	0.1	0.036474	133	0.260833333333333	0	1	0	1	0.1590870810037	0	1	0	1	0.8409129189963	1	20	108	4	109	24	0.82	653.154727777778	No	NA	5993379	4981
lepidos_all_bLR_raw	supertree3	bin_eco1_v3	mD_Symmetry_index1	3	100	10000	35	0.861500917415578	0.5	1	0.5-1	1.35842628326555e-08	0.118	0.540026279684607	-0.0416123485195689	0.463282152363532	0.135674381679631	1	0.009	0.786395846791128	21.4811591104389	0.601142156862745	0.08	0.6568	57	0.875	0	1	0	1	0.273857843137255	0	1	0	1	0.726142156862745	4	14	38	1	42	15	0.74	413.720238888889	No	NA	4983581	4984
lepidos_all_bLR_log10	supertree3	bin_eco1_v3	mD_Symmetry_index1	3	100	10000	35	0.837197188180828	0.5	1	0.5-1	7.6009761457163e-08	0.124	0.513189194804195	-0.0764601478999031	0.455631509862288	0.109713872949627	1	0.017	0.715992061725746	21.3633036285961	0.551013071895425	0.09	0.6568	57	0.82	0	1	0	1	0.268986928104575	0	1	0	1	0.731013071895425	4	14	38	1	42	15	0.74	413.720238888889	No	NA	4983581	4984
lepidos_all_bLR_boxcox	supertree3	bin_eco1_v3	mD_Symmetry_index1	3	100	10000	35	0.832136737472767	0.5	1	0.471-1	3.75652154854798e-07	0.124	0.516920526893447	-0.102089715798485	0.458302194748198	0.107739172385359	1	0.01	0.780091887710499	21.4721298366893	0.534137254901961	0.08	0.94221	57	0.886666666666667	0	1	0	1	0.352529411764706	0	1	0	1	0.647470588235294	4	18	34	1	38	19	0.67	413.720238888889	No	NA	4983581	4984
lepidos_all_bLR_raw	supertree3	bin_eco1_v3	mD_Symmetry_index2	3	100	10000	35	0.831226561819172	0.5	1	0.5-1	3.75652154854798e-07	0.089	0.524776646552297	-0.13492349651546	0.388088835811943	0.122052604871615	1	0.061	0.489613219712695	20.6732820114087	0.522593954248366	0.08	0.96845	57	0.89	0	1	0	1	0.367406045751634	0	1	0	1	0.632593954248366	4	19	33	1	37	20	0.65	424.536222222222	No	NA	4983581	4985
lepidos_all_bLR_log10	supertree3	bin_eco1_v3	mD_Symmetry_index2	3	100	10000	35	0.822679411764706	0.5	1	0.5-1	3.75652154854798e-07	0.084	0.546066116463437	-0.145931010890631	0.384683429034216	0.111819445141843	1	0.063	0.483824545620922	20.6475735218744	0.528974673202614	0.07	0.98386	57	0.941666666666667	0.158333333333333	1	0	1	0.412691993464052	0.0886948529411765	1	0	1	0.587308006535948	5	21	31	0	36	21	0.63	424.536222222222	No	NA	4983581	4985
lepidos_all_bLR_boxcox	supertree3	bin_eco1_v3	mD_Symmetry_index2	3	100	10000	35	0.811969225217865	0.5	1	0.5-1	1.65594238119016e-06	0.073	0.57835056605327	-0.148884920783683	0.354270955809027	0.128224903375602	1	0.066	0.474221559825607	20.6037896818094	0.496061274509804	0.07	0.99652	57	0.936666666666667	0	1	0	1	0.440605392156863	0.0877777777777778	1	0	1	0.559394607843137	5	23	29	0	34	23	0.6	424.536222222222	No	NA	4983581	4985
lepidos_all_bLR_raw	supertree3	bin_eco1_v3	mD3_up_FI1	3	100	10000	35	NA	NA	NA	NA	NA	NA	NA	NA	NA	NA	NA	NA	NA	NA	NA	NA	NA	NA	NA	NA	NA	NA	NA	NA	NA	NA	NA	NA	NA	NA	NA	NA	NA	NA	NA	NA	NA	Yes	phybLR() skipped because at least one level of the binary response variable is missing data.	4983581	4988
lepidos_all_bLR_log10	supertree3	bin_eco1_v3	mD3_up_FI1	3	100	10000	35	NA	NA	NA	NA	NA	NA	NA	NA	NA	NA	NA	NA	NA	NA	NA	NA	NA	NA	NA	NA	NA	NA	NA	NA	NA	NA	NA	NA	NA	NA	NA	NA	NA	NA	NA	NA	NA	Yes	phybLR() skipped because at least one level of the binary response variable is missing data.	4983581	4988
lepidos_all_bLR_boxcox	supertree3	bin_eco1_v3	mD3_up_FI1	3	100	10000	35	NA	NA	NA	NA	NA	NA	NA	NA	NA	NA	NA	NA	NA	NA	NA	NA	NA	NA	NA	NA	NA	NA	NA	NA	NA	NA	NA	NA	NA	NA	NA	NA	NA	NA	NA	NA	NA	Yes	phybLR() skipped because at least one level of the binary response variable is missing data.	4983581	4988
lepidos_all_bLR_raw	supertree3	bin_eco1_v3	mD3_up_FI2	3	100	10000	35	NA	NA	NA	NA	NA	NA	NA	NA	NA	NA	NA	NA	NA	NA	NA	NA	NA	NA	NA	NA	NA	NA	NA	NA	NA	NA	NA	NA	NA	NA	NA	NA	NA	NA	NA	NA	NA	Yes	phybLR() skipped because at least one level of the binary response variable is missing data.	4983581	4989
lepidos_all_bLR_log10	supertree3	bin_eco1_v3	mD3_up_FI2	3	100	10000	35	NA	NA	NA	NA	NA	NA	NA	NA	NA	NA	NA	NA	NA	NA	NA	NA	NA	NA	NA	NA	NA	NA	NA	NA	NA	NA	NA	NA	NA	NA	NA	NA	NA	NA	NA	NA	NA	Yes	phybLR() skipped because at least one level of the binary response variable is missing data.	4983581	4989
lepidos_all_bLR_boxcox	supertree3	bin_eco1_v3	mD3_up_FI2	3	100	10000	35	NA	NA	NA	NA	NA	NA	NA	NA	NA	NA	NA	NA	NA	NA	NA	NA	NA	NA	NA	NA	NA	NA	NA	NA	NA	NA	NA	NA	NA	NA	NA	NA	NA	NA	NA	NA	NA	Yes	phybLR() skipped because at least one level of the binary response variable is missing data.	4983581	4989
lepidos_all_bLR_raw	supertree3	bin_eco1_v3	mD3_up_FI3	3	100	10000	35	NA	NA	NA	NA	NA	NA	NA	NA	NA	NA	NA	NA	NA	NA	NA	NA	NA	NA	NA	NA	NA	NA	NA	NA	NA	NA	NA	NA	NA	NA	NA	NA	NA	NA	NA	NA	NA	Yes	phybLR() skipped because at least one level of the binary response variable is missing data.	4983581	4990
lepidos_all_bLR_log10	supertree3	bin_eco1_v3	mD3_up_FI3	3	100	10000	35	NA	NA	NA	NA	NA	NA	NA	NA	NA	NA	NA	NA	NA	NA	NA	NA	NA	NA	NA	NA	NA	NA	NA	NA	NA	NA	NA	NA	NA	NA	NA	NA	NA	NA	NA	NA	NA	Yes	phybLR() skipped because at least one level of the binary response variable is missing data.	4983581	4990
lepidos_all_bLR_boxcox	supertree3	bin_eco1_v3	mD3_up_FI3	3	100	10000	35	NA	NA	NA	NA	NA	NA	NA	NA	NA	NA	NA	NA	NA	NA	NA	NA	NA	NA	NA	NA	NA	NA	NA	NA	NA	NA	NA	NA	NA	NA	NA	NA	NA	NA	NA	NA	NA	Yes	phybLR() skipped because at least one level of the binary response variable is missing data.	4983581	4990
lepidos_all_bLR_raw	supertree3	bin_eco1_v3	pD_Symmetry_index1	3	100	10000	35	NA	NA	NA	NA	NA	NA	NA	NA	NA	NA	NA	NA	NA	NA	NA	NA	NA	NA	NA	NA	NA	NA	NA	NA	NA	NA	NA	NA	NA	NA	NA	NA	NA	NA	NA	NA	NA	Yes	phybLR() skipped because subsampling for cross-validation was infeasible (training or testing data missing data for ≥ 1 group levels).	4983581	4986
lepidos_all_bLR_log10	supertree3	bin_eco1_v3	pD_Symmetry_index1	3	100	10000	35	NA	NA	NA	NA	NA	NA	NA	NA	NA	NA	NA	NA	NA	NA	NA	NA	NA	NA	NA	NA	NA	NA	NA	NA	NA	NA	NA	NA	NA	NA	NA	NA	NA	NA	NA	NA	NA	Yes	phybLR() skipped because subsampling for cross-validation was infeasible (training or testing data missing data for ≥ 1 group levels).	4983581	4986
lepidos_all_bLR_boxcox	supertree3	bin_eco1_v3	pD_Symmetry_index1	3	100	10000	35	NA	NA	NA	NA	NA	NA	NA	NA	NA	NA	NA	NA	NA	NA	NA	NA	NA	NA	NA	NA	NA	NA	NA	NA	NA	NA	NA	NA	NA	NA	NA	NA	NA	NA	NA	NA	NA	Yes	phybLR() skipped because subsampling for cross-validation was infeasible (training or testing data missing data for ≥ 1 group levels).	4983581	4986
lepidos_all_bLR_raw	supertree3	bin_eco1_v3	pD_Symmetry_index2	3	100	10000	35	NA	NA	NA	NA	NA	NA	NA	NA	NA	NA	NA	NA	NA	NA	NA	NA	NA	NA	NA	NA	NA	NA	NA	NA	NA	NA	NA	NA	NA	NA	NA	NA	NA	NA	NA	NA	NA	Yes	phybLR() skipped because subsampling for cross-validation was infeasible (training or testing data missing data for ≥ 1 group levels).	4983581	4987
lepidos_all_bLR_log10	supertree3	bin_eco1_v3	pD_Symmetry_index2	3	100	10000	35	NA	NA	NA	NA	NA	NA	NA	NA	NA	NA	NA	NA	NA	NA	NA	NA	NA	NA	NA	NA	NA	NA	NA	NA	NA	NA	NA	NA	NA	NA	NA	NA	NA	NA	NA	NA	NA	Yes	phybLR() skipped because subsampling for cross-validation was infeasible (training or testing data missing data for ≥ 1 group levels).	4983581	4987
lepidos_all_bLR_boxcox	supertree3	bin_eco1_v3	pD_Symmetry_index2	3	100	10000	35	NA	NA	NA	NA	NA	NA	NA	NA	NA	NA	NA	NA	NA	NA	NA	NA	NA	NA	NA	NA	NA	NA	NA	NA	NA	NA	NA	NA	NA	NA	NA	NA	NA	NA	NA	NA	NA	Yes	phybLR() skipped because subsampling for cross-validation was infeasible (training or testing data missing data for ≥ 1 group levels).	4983581	4987
lepidos_all_bLR_raw	supertree3	bin_eco1_v3	pD3_up_FI1	3	100	10000	35	NA	NA	NA	NA	NA	NA	NA	NA	NA	NA	NA	NA	NA	NA	NA	NA	NA	NA	NA	NA	NA	NA	NA	NA	NA	NA	NA	NA	NA	NA	NA	NA	NA	NA	NA	NA	NA	Yes	phybLR() skipped because at least one level of the binary response variable is missing data.	4983581	4991
lepidos_all_bLR_log10	supertree3	bin_eco1_v3	pD3_up_FI1	3	100	10000	35	NA	NA	NA	NA	NA	NA	NA	NA	NA	NA	NA	NA	NA	NA	NA	NA	NA	NA	NA	NA	NA	NA	NA	NA	NA	NA	NA	NA	NA	NA	NA	NA	NA	NA	NA	NA	NA	Yes	phybLR() skipped because at least one level of the binary response variable is missing data.	4983581	4991
lepidos_all_bLR_boxcox	supertree3	bin_eco1_v3	pD3_up_FI1	3	100	10000	35	NA	NA	NA	NA	NA	NA	NA	NA	NA	NA	NA	NA	NA	NA	NA	NA	NA	NA	NA	NA	NA	NA	NA	NA	NA	NA	NA	NA	NA	NA	NA	NA	NA	NA	NA	NA	NA	Yes	phybLR() skipped because at least one level of the binary response variable is missing data.	4983581	4991
lepidos_all_bLR_raw	supertree3	bin_eco1_v4	f_AnAR	3	100	10000	35	0.638378245765812	0.498264846743295	0.791290794334976	0.486-0.811	0.000709318870996698	0.096	0.0460585148725378	0.0326151239548462	0.18488130886467	0.00235815348018684	0.18858620151172	0.056	0.0491443770420438	136.949731044271	0.227990772780427	0.3	0.99999	136	0.689320505732657	0.322395833333333	0.975	0.3	1	0.46132973295223	0.0895225464190981	0.776371224165342	0.0689655172413793	0.864864864864865	0.53867026704777	30	42	50	14	80	56	0.59	366.816722222222	No	NA	4983581	4995
lepidos_all_bLR_log10	supertree3	bin_eco1_v4	f_AnAR	3	100	10000	35	0.628129460587221	0.490979360079575	0.763569590132089	0.449-0.793	0.00224062583762626	0.104	0.0464590243891527	0.0291851952295584	0.197083347535224	0.00172647680985475	0.231236988730403	0.056	0.0494477141116314	136.97038304924	0.204100257194834	0.29	1	136	0.718616053064582	0.3125	1	0.210526315789474	1	0.514515795869749	0.172321428571429	0.848484848484849	0.0967741935483871	0.885714285714286	0.485484204130251	32	47	45	12	77	59	0.57	366.816722222222	No	NA	4983581	4995
lepidos_all_bLR_boxcox	supertree3	bin_eco1_v4	f_AnAR	3	100	10000	35	0.629169828964621	0.508608523359289	0.770662505623032	0.457-0.786	0.001279367449815	0.101	0.0460708614628402	0.0329526711465161	0.20614100270078	0.00123531238399086	0.206736884901394	0.052	0.0575285387332735	137.476081577124	0.215338277180555	0.29	1	136	0.729638479769285	0.360294117647059	1	0.294117647058824	1	0.51430020258873	0.158852785145889	0.8	0.0357142857142857	0.870967741935484	0.48569979741127	32	47	45	12	77	59	0.57	366.816722222222	No	NA	4983581	4995
lepidos_all_bLR_raw	supertree3	bin_eco1_v4	f_ASR	3	100	10000	35	0.641889184236925	0.506992647058823	0.780443260300071	0.463-0.802	0.000709318870996698	0.083	0.0787681660630293	0.0126672822982363	0.176704936595833	0.00290466598442132	0.407185993572844	0.034	0.122926433797573	139.931294734006	0.239582120886505	0.32	0.99989	136	0.638773354483494	0.266964285714286	0.960416666666666	0.1875	1	0.399191233596989	0.0895225464190981	0.788910969793322	0.0344827586206896	0.888888888888889	0.600808766403011	28	37	55	16	83	53	0.61	404.574622222222	No	NA	4983581	4994
lepidos_all_bLR_log10	supertree3	bin_eco1_v4	f_ASR	3	100	10000	35	0.627959388352643	0.488050004431053	0.785235576923077	0.454-0.799	0.00224062583762626	0.086	0.0841899960691563	0.00953690859217456	0.173901028826072	0.00298629544112063	0.494422921172654	0.03	0.150695778427903	140.560173020441	0.205407804452162	0.3	1	136	0.714751115671394	0.302849264705882	1	0.166666666666667	1	0.509343311219232	0.172413793103448	0.848484848484849	0.129032258064516	0.875	0.490656688780768	31	47	45	13	76	60	0.56	404.574622222222	No	NA	4983581	4994
lepidos_all_bLR_boxcox	supertree3	bin_eco1_v4	f_ASR	3	100	10000	35	0.636460384310414	0.502309463166144	0.775683919632925	0.457-0.784	0.000709318870996698	0.081	0.103649031232719	0.00643416851394229	0.192296628481728	0.00151721986491195	0.569213311257555	0.024	0.199862839521811	141.40380762494	0.226842561232764	0.3	0.99999	136	0.718715432958854	0.380909090909091	1	0.0588235294117647	1	0.49187287172609	0.178480204342273	0.861887694145758	0.0357142857142857	0.96551724137931	0.50812712827391	32	45	47	12	79	57	0.58	404.574622222222	No	NA	4983581	4994
lepidos_all_bLR_raw	supertree3	bin_eco1_v4	f_AZR	3	100	10000	35	0.616090782606966	0.487933721875848	0.757479380641145	0.41-0.802	0.00505708501091216	0.091	0.054412119231036	0.0240204254155608	0.175733836584935	0.00192834282481044	0.274632155032852	0.05	0.0613952337160509	139.9571505877	0.190440479266306	0.29	1	137	0.706671584736213	0.3775	1	0.235294117647059	1	0.516231105469907	0.166346153846154	0.757575757575758	0.0689655172413793	0.848484848484849	0.483768894530093	32	47	45	13	77	60	0.56	357.242705555556	No	NA	4983581	4992
lepidos_all_bLR_log10	supertree3	bin_eco1_v4	f_AZR	3	100	10000	35	0.627983057310377	0.499298128342246	0.788217436974792	0.43-0.816	0.00175999664372063	0.102	0.0575581446144465	0.0136400288338263	0.188730772158814	0.00159694472305962	0.431772731840378	0.057	0.045312461255348	138.941781836564	0.210815313458703	0.3	0.99999	137	0.672351951325248	0.222222222222222	1	0	1	0.461536637866545	0.119827586206897	0.811688640973631	0	0.90625	0.538463362133455	30	42	50	15	80	57	0.58	357.242705555556	No	NA	4983581	4992
lepidos_all_bLR_boxcox	supertree3	bin_eco1_v4	f_AZR	3	100	10000	35	0.620668681433301	0.511602368220016	0.788891806722688	0.491-0.803	0.00302626971227969	0.098	0.0479708699050362	0.0306606840945434	0.170810577332794	0.00303533218572242	0.204818920580442	0.057	0.0452067605908448	138.933906978099	0.20640175754064	0.3	1	137	0.704696043894186	0.278896103896104	1	0.25	1	0.498294286353547	0.126915322580645	0.779600694444444	0.0416666666666666	0.837837837837838	0.501705713646454	32	46	46	13	78	59	0.57	357.242705555556	No	NA	4983581	4992
lepidos_all_bLR_raw	supertree3	bin_eco1_v4	f_SZR	3	100	10000	35	0.491250034743771	0.362984625668448	0.609791592473885	0.31-0.619	0.633657953204479	0.008	0.741476716701444	-0.0323404348810647	0.0730055672006007	0.0520080163945965	1	0	1	144.690479887667	0.0136973705932452	0.26	1	137	0.922597681063272	0.122631578947368	1	0	1	0.908900310470027	0.173418114143921	1	0	1	0.0910996895299732	41	85	8	3	49	88	0.36	436.63805	No	NA	4983581	4993
lepidos_all_bLR_log10	supertree3	bin_eco1_v4	f_SZR	3	100	10000	35	0.497316183005941	0.341967063267615	0.599692857142858	0.308-0.642	0.567797512495025	0.011	0.689590166767472	-0.0178690321350549	0.0891715521495855	0.0328420256707214	1	0	1	144.709582083946	0.0137270127908475	0.27	1	137	0.905444612491052	0.25	1	0	1	0.891717599700205	0.29965625	1	0	1	0.108282400299795	40	83	10	4	50	87	0.36	436.63805	No	NA	4983581	4993
lepidos_all_bLR_boxcox	supertree3	bin_eco1_v4	f_SZR	3	100	10000	35	0.498934659280698	0.320114942528737	0.66416142965807	0.281-0.682	0.567797512495025	0.016	0.575315459351823	-0.0268952600032236	0.087725402259433	0.0331199782596359	1	0	1	144.722388082312	0.023221166688021	0.27	1	137	0.833717619368935	0.05	1	0	1	0.810496452680914	0.0548076923076923	1	0	1	0.189503547319086	37	75	18	7	55	82	0.4	436.63805	No	NA	4983581	4993
lepidos_all_bLR_raw	supertree3	bin_eco1_v4	h_AnAR	3	100	10000	35	0.6352636571619	0.510999205872253	0.806792378917379	0.472-0.838	0.00172546998509128	0.095	0.0810047559946677	0.0166877240826091	0.210615215357985	0.00164882862854806	0.400308646278293	0.051	0.0703340443806453	127.225784488787	0.206157209279584	0.29	1	121	0.717742700926524	0.226282051282051	1	0.1875	1	0.511585491646941	0.101375	0.87310606060606	0	1	0.488414508353059	25	44	42	10	67	54	0.55	427.161477777778	No	NA	4983581	4999
lepidos_all_bLR_log10	supertree3	bin_eco1_v4	h_AnAR	3	100	10000	35	0.629314846231543	0.54096559139785	0.793589743589744	0.371-0.85	0.00307540407499768	0.096	0.0900054656784464	-0.00196868304040029	0.191580716057387	0.00246440518532013	0.865448992522107	0.053	0.0646516501250222	126.948509369711	0.22697858796469	0.32	0.99999	121	0.697075968149498	0.190454545454545	1	0	1	0.470097380184808	0.105203201970443	0.915143369175627	0.0370370370370371	1	0.529902619815192	24	40	46	11	70	51	0.58	427.161477777778	No	NA	4983581	4999
lepidos_all_bLR_boxcox	supertree3	bin_eco1_v4	h_AnAR	3	100	10000	35	0.622617286161788	0.487291186635945	0.79306640625	0.327-0.841	0.00530572996266912	0.097	0.0976758560790699	0.00339420415840011	0.196965165034796	0.00221982244066352	0.785098268734565	0.052	0.0684379581520468	127.136012930731	0.197192006101424	0.32	1	121	0.716078740703741	0.235416666666667	1	0	1	0.518886734602316	0.12534965034965	0.98515625	0	1	0.481113265397684	25	45	41	10	66	55	0.55	427.161477777778	No	NA	4983581	4999
lepidos_all_bLR_raw	supertree3	bin_eco1_v4	h_ASR	3	100	10000	35	0.596718860839946	0.484368827160493	0.751743326118327	0.428-0.796	0.0216341312873044	0.073	0.167706396034596	-0.00380166283979467	0.15858461622362	0.00584295050919536	1	0.029	0.177582615973732	127.814837305237	0.166877608370638	0.34	0.99996	119	0.565647005772006	0	1	0	1	0.398769397401368	0	0.900424242424242	0	1	0.601230602598632	19	34	51	15	70	49	0.59	390.398688888889	No	NA	4983581	4998
lepidos_all_bLR_log10	supertree3	bin_eco1_v4	h_ASR	3	100	10000	35	0.591056319679659	0.452838290741517	0.762672413793103	0.324-0.802	0.0331456656263979	0.079	0.127415524591698	-0.00232928787376176	0.163032561653164	0.00553593150752075	1	0.028	0.188597756424954	127.993240432183	0.168392266119585	0.33	0.99999	119	0.615553948502478	0.0863636363636364	1	0	1	0.447161682382893	0.0584134615384615	0.848484848484849	0	0.964285714285714	0.552838317617107	21	38	47	13	68	51	0.57	390.398688888889	No	NA	4983581	4998
lepidos_all_bLR_boxcox	supertree3	bin_eco1_v4	h_ASR	3	100	10000	35	0.60080447008878	0.477085288716589	0.787433361391694	0.363-0.804	0.0216341312873044	0.07	0.152246047983887	-0.000189908100898317	0.15106147369659	0.00734351651814814	1	0.024	0.218048678666241	128.415981330374	0.176202353471251	0.33	1	119	0.649283930938343	0.121363636363636	1	0	1	0.473081577467092	0.0755	0.963657407407407	0	1	0.526918422532908	22	40	45	12	67	52	0.56	390.398688888889	No	NA	4983581	4998
lepidos_all_bLR_raw	supertree3	bin_eco1_v4	h_AZR	3	100	10000	35	0.63963119210316	0.525787141779789	0.792458062770564	0.51-0.856	0.00172546998509128	0.093	0.107980169026104	-0.0282481016487547	0.20562756822422	0.00264299486066151	1	0.053	0.0647309593950783	126.952555954739	0.220978620550126	0.26	1	121	0.799251837215073	0.2	1	0.0769230769230769	1	0.578273216664947	0.121166666666667	0.947049071618037	0	1	0.421726783335053	28	50	36	7	64	57	0.53	468.880605555556	No	NA	4983581	4996
lepidos_all_bLR_log10	supertree3	bin_eco1_v4	h_AZR	3	100	10000	35	0.651342152385677	0.513572580645161	0.802263907867357	0.424-0.851	0.000491514248563448	0.112	0.0535747855309051	0.0229988121170178	0.193974996946556	0.00259491845108084	0.344019076793239	0.065	0.0420100587801616	125.506601106711	0.263907089218945	0.29	0.99999	121	0.789516767546179	0.312745098039216	1	0.166666666666667	1	0.525609678327234	0.239903846153846	0.864372119815668	0.0454545454545454	1	0.474390321672766	28	45	41	7	69	52	0.57	468.880605555556	No	NA	4983581	4996
lepidos_all_bLR_boxcox	supertree3	bin_eco1_v4	h_AZR	3	100	10000	35	0.649081935421426	0.513558836996338	0.792292250934829	0.434-0.817	0.000491514248563448	0.112	0.0492373646297854	0.0326301724963484	0.205795838435257	0.00185629020573267	0.212161004592274	0.071	0.0332985429135235	124.715471775226	0.248528366717569	0.29	1	121	0.782960664335664	0.257916666666667	1	0.222222222222222	1	0.534432297618096	0.139448051948052	0.838709677419355	0.0833333333333334	0.90625	0.465567702381904	27	46	40	8	67	54	0.55	468.880605555556	No	NA	4983581	4996
lepidos_all_bLR_raw	supertree3	bin_eco1_v4	h_SZR	3	100	10000	35	0.592357650837076	0.410606971153846	0.757152021365732	0.38-0.782	0.0208191419197514	0.016	0.576847423246049	-0.0176533403517565	0.0890747476841787	0.02910692770123	1	-0.018	1	142.537628661769	0.158687050201957	0.34	0.99984	128	0.484273249798018	0	1	0	1	0.32558619959606	0	0.82711693548387	0	1	0.67441380040394	19	29	59	21	78	50	0.61	507.630444444444	No	NA	5993379	4997
lepidos_all_bLR_log10	supertree3	bin_eco1_v4	h_SZR	3	100	10000	35	0.604857305977108	0.490624999999999	0.777868812321937	0.441-0.853	0.0133675864279877	0.01	0.632805637850064	-0.0254379476309486	0.074922073071197	0.0472208890130793	1	-0.021	1	142.945046462897	0.165285992090311	0.32	0.99993	128	0.534411573720397	0	1	0	1	0.369125581630087	0	0.936666666666666	0	1	0.630874418369913	21	32	56	19	77	51	0.6	507.630444444444	No	NA	5993379	4997
lepidos_all_bLR_boxcox	supertree3	bin_eco1_v4	h_SZR	3	100	10000	35	0.587526340619952	0.457464948844259	0.739983860901777	0.276-0.8	0.0315043913041671	0.011	0.600740677393861	-0.0517950074904011	0.080305097443009	0.0429770625464179	1	-0.02	1	142.838877013744	0.133945963944181	0.34	0.99993	128	0.487954174265707	0	0.904772727272727	0	1	0.354008210321526	0	0.71875	0	0.909090909090909	0.645991789678474	20	31	57	20	77	51	0.6	507.630444444444	No	NA	5993379	4997
lepidos_all_bLR_raw	supertree3	bin_eco1_v4	mD_Symmetry_index1	3	100	10000	35	0.469585139698594	0.20964330808081	0.643578296703297	0.167-0.66	0.755772165310054	0.05	0.465918863659816	-0.0227199872609525	0.189515148839373	0.0216074073309576	1	0.07	0.115600810504573	72.1821895445346	0.00263961038961036	0.13	1	52	0.994714285714286	0.9475	1	0.714285714285714	1	0.992074675324675	0.9	1	0.714285714285714	1	0.0079253246753247	21	31	0	0	21	31	0.4	394.978072222222	No	NA	4983581	5000
lepidos_all_bLR_log10	supertree3	bin_eco1_v4	mD_Symmetry_index1	3	100	10000	35	0.483428564552256	0.206767191142192	0.696448863636365	0.174-0.758	0.661095680428769	0.039	0.530803328683919	-0.0230560678642802	0.187887967907848	0.0401411893281936	1	0.062	0.139122166109632	72.758772253448	0.00888467088467093	0.22	1	52	0.976138888888889	0.710833333333333	1	0.166666666666667	1	0.967254218004218	0.833333333333333	1	0	1	0.032745781995782	20	30	1	1	21	31	0.4	394.978072222222	No	NA	4983581	5000
lepidos_all_bLR_boxcox	supertree3	bin_eco1_v4	mD_Symmetry_index1	3	100	10000	35	0.493333955247156	0.285193452380955	0.678579545454547	0.243-0.717	0.555058017361731	0.044	0.465779831385288	-0.016707393355664	0.151689470259059	0.0638816887616178	1	0.054	0.166574794159424	73.3070524600492	0.0255386002886002	0.18	1	52	0.985547619047619	0.789583333333333	1	0.625	1	0.960009018759019	0.763194444444445	1	0.545454545454545	1	0.0399909812409812	21	30	1	0	22	30	0.42	394.978072222222	No	NA	4983581	5000
lepidos_all_bLR_raw	supertree3	bin_eco1_v4	mD_Symmetry_index2	3	100	10000	35	0.441582296984596	0.231964285714284	0.577788461538462	0.205-0.608	0.834125118315254	0.057	0.447539581416979	-0.0341839947221271	0.180582400616532	0.0301976885603295	1	0.064	0.131305212499768	72.5800458719658	0	0	1	52	1	1	1	1	1	1	1	1	1	1	0	21	31	0	0	21	31	0.4	408.413738888889	No	NA	4983581	5001
lepidos_all_bLR_log10	supertree3	bin_eco1_v4	mD_Symmetry_index2	3	100	10000	35	0.454546725729443	0.219935064935065	0.671041666666668	0.201-0.692	0.755772165310054	0.05	0.498961626491125	-0.011317407038576	0.174452297054356	0.0371841198325132	1	0.068	0.11930137484963	72.2811184628304	0.00211111111111106	0.16	1	52	1	1	1	1	1	0.997888888888889	1	1	0.888888888888889	1	0.00211111111111106	21	31	0	0	21	31	0.4	408.413738888889	No	NA	4983581	5001
lepidos_all_bLR_boxcox	supertree3	bin_eco1_v4	mD_Symmetry_index2	3	100	10000	35	0.474123483233679	0.263541666666668	0.677916666666667	0.227-0.865	0.661095680428769	0.052	0.460118934095571	-0.0335491258924401	0.18245904556829	0.0377470698954066	1	0.064	0.130488380792262	72.5606865177886	0.00543290043290046	0.19	1	52	0.986599206349206	0.865625	1	0.6	1	0.981166305916306	0.788333333333333	1	0.714285714285714	1	0.0188336940836941	21	30	1	0	22	30	0.42	408.413738888889	No	NA	4983581	5001
lepidos_all_bLR_raw	supertree3	bin_eco1_v4	mD3_up_FI1	3	100	10000	35	0.496098853655601	0.160902777777778	0.785714285714286	0.05-0.864	0.564292660317733	0.023	0.662488596969852	-0.162031834364498	0.177497279604534	0.106476373396919	1	0.001	0.911417473217555	49.5385896321449	0.0384552669552669	0.32	0.99998	38	0.747166666666667	0	1	0	1	0.7087113997114	0	1	0	1	0.2912886002886	9	18	8	3	17	21	0.45	372.021605555555	No	NA	4983581	5004
lepidos_all_bLR_log10	supertree3	bin_eco1_v4	mD3_up_FI1	3	100	10000	35	0.514830197824333	0.136875	0.889800347222222	0-0.909	0.435707339682267	0.027	0.71643772855687	-0.0251989030216921	0.17083222489063	0.109164843133537	1	-0.01	1	50.0064031802704	0.0531742424242424	0.34	0.99993	38	0.651166666666667	0	1	0	1	0.597992424242424	0	1	0	1	0.402007575757576	8	16	10	4	18	20	0.47	372.021605555555	No	NA	4983581	5004
lepidos_all_bLR_boxcox	supertree3	bin_eco1_v4	mD3_up_FI1	3	100	10000	35	0.476816365049302	0.0881818181818176	0.745601851851852	0.025-0.771	0.686448714921426	0.015	0.709291875574682	-0.082903449441344	0.122246756139052	0.156016211372914	1	-0.001	1	49.6239043029403	0.0145992063492063	0.29	1	38	0.85	0	1	0	1	0.835400793650794	0	1	0	1	0.164599206349206	10	22	4	2	14	24	0.37	372.021605555555	No	NA	4983581	5004
lepidos_all_bLR_raw	supertree3	bin_eco1_v4	mD3_up_FI2	3	100	10000	35	0.534175464917027	0.0902777777777783	0.868750000000001	0.025-0.926	0.43396970021422	0.048	0.562678037598947	-0.0216695886983439	0.215107450599569	0.0852661717469107	1	0.032	0.404318108321258	47.6162525302067	0.0810544733044732	0.29	0.99998	36	0.7555	0	1	0	1	0.674445526695527	0	1	0	1	0.325554473304473	8	17	8	3	16	20	0.44	308.481361111111	No	NA	4983581	5005
lepidos_all_bLR_log10	supertree3	bin_eco1_v4	mD3_up_FI2	3	100	10000	35	0.552666787122929	0.0546296296296286	0.917129629629629	0-1	0.308859658514848	0.038	0.571626953279434	-0.0115312014268169	0.156390702326964	0.132931860100986	1	0.021	0.496773770889677	48.0835011228923	0.110111832611833	0.28	0.99998	36	0.843690476190476	0.1825	1	0	1	0.733578643578644	0.142857142857143	1	0.142857142857143	1	0.266421356421356	9	18	7	2	16	20	0.44	308.481361111111	No	NA	4983581	5005
lepidos_all_bLR_boxcox	supertree3	bin_eco1_v4	mD3_up_FI2	3	100	10000	35	0.516805765091391	0.0825568181818173	0.923206018518519	0-0.95	0.43396970021422	0.049	0.538399032011298	-0.028481681489865	0.182754601174697	0.103584194484581	1	0.032	0.40985132345709	47.6486808586745	0.0792626262626263	0.28	1	36	0.829833333333333	0.263333333333333	1	0.166666666666667	1	0.750570707070707	0.166666666666667	1	0	1	0.249429292929293	9	19	6	2	15	21	0.42	308.481361111111	No	NA	4983581	5005
lepidos_all_bLR_raw	supertree3	bin_eco1_v4	mD3_up_FI3	3	100	10000	35	0.495752849446848	0.141961279461279	0.833287037037037	0.05-0.909	0.56603029978578	0.052	0.541768635949544	-0.0209527883818989	0.214741854695947	0.083493643429004	1	0.05	0.299934851691915	46.8581771518724	0.033452380952381	0.17	1	36	0.9955	1	1	0.75	1	0.962047619047619	0.75	1	0.5	1	0.037952380952381	11	24	1	0	12	24	0.33	301.489733333333	No	NA	4983581	5006
lepidos_all_bLR_log10	supertree3	bin_eco1_v4	mD3_up_FI3	3	100	10000	35	0.510648923705594	0.156944444444445	0.852777777777777	0.074-0.95	0.56603029978578	0.053	0.507289841635611	-0.00805645317069364	0.176391737755885	0.129048066689429	1	0.048	0.310652015527311	46.9513414309273	0.0455995670995671	0.49	0.90779	36	0.128595238095238	0	0.841666666666664	0	1	0.082995670995671	0	0.63892857142857	0	0.727272727272727	0.917004329004329	1	2	23	10	24	12	0.67	301.489733333333	No	NA	4983581	5006
lepidos_all_bLR_boxcox	supertree3	bin_eco1_v4	mD3_up_FI3	3	100	10000	35	0.472651267406205	0.117708333333333	0.774761904761904	0-0.926	0.691140341485152	0.062	0.474477604322082	-0.00121476554885863	0.195015425917045	0.0941230367024098	1	0.046	0.317821009729738	47.0113598545679	0.028257215007215	0.52	0.90779	36	0.0911666666666667	0	0.5	0	1	0.0629094516594517	0	0.416761363636363	0	0.7	0.937090548340548	1	2	23	10	24	12	0.67	301.489733333333	No	NA	4983581	5006
lepidos_all_bLR_raw	supertree3	bin_eco1_v4	pD_Symmetry_index1	3	100	10000	35	0.448562415566027	0.139743589743589	0.593276515151516	0.028-0.667	0.814350982764494	0.006	0.813722656836274	-0.0258980046374635	0.0903620647893434	0.173401052259642	1	-0.013	1	61.3772633661725	0.00492002442002448	0.14	1	45	0.993392857142857	0.934375	1	0.714285714285714	1	0.988472832722833	0.857142857142857	1	0.777777777777778	1	0.0115271672771673	17	28	0	0	17	28	0.38	342.5232	No	NA	4983581	5002
lepidos_all_bLR_log10	supertree3	bin_eco1_v4	pD_Symmetry_index1	3	100	10000	35	0.446358288305554	0.220944444444445	0.608642857142857	0.15-0.685	0.814350982764494	0.017	0.710898857454689	-0.0254678876160192	0.0956495844196725	0.156317338612293	1	0.043	0.280489491313879	58.3626762964115	0.00111111111111106	0.05	1	45	1	1	1	1	1	0.998888888888889	1	1	0.888888888888889	1	0.00111111111111106	17	28	0	0	17	28	0.38	342.5232	No	NA	4983581	5002
lepidos_all_bLR_boxcox	supertree3	bin_eco1_v4	pD_Symmetry_index1	3	100	10000	35	0.455923079355774	0.171064814814813	0.688625	0.08-0.708	0.72425783509874	0.014	0.711466944600221	-0.0942336989486606	0.12758853140691	0.117934931103017	1	0.056	0.216724489385711	57.640252008411	0.001	0.12	1	45	1	1	1	1	1	0.999	1	1	0.9	1	0.001	17	28	0	0	17	28	0.38	342.5232	No	NA	4983581	5002
lepidos_all_bLR_raw	supertree3	bin_eco1_v4	pD_Symmetry_index2	3	100	10000	35	0.54514327370001	0.235416666666666	0.758749999999999	0.189-0.8	0.325793913604458	0.002	0.747632793051273	-0.0804449847311926	0.069632499983855	0.258281900016672	1	-0.001	1	59.5874555328136	0.142327561327561	0.36	0.99991	44	0.828	0	1	0	1	0.685672438672439	0	1	0	1	0.314327561327561	14	19	8	3	22	22	0.5	403.028405555556	No	NA	4983581	5003
lepidos_all_bLR_log10	supertree3	bin_eco1_v4	pD_Symmetry_index2	3	100	10000	35	0.498866309820141	0.222222222222221	0.747576530612245	0.198-0.765	0.559802089359663	0.007	0.826263247600127	-0.0211738539681021	0.070985145092616	0.25748111248022	1	-0.009	1	59.9754149158664	0.0702424242424242	0.3	0.99997	44	0.863261904761905	0	1	0	1	0.793019480519481	0	1	0	1	0.206980519480519	15	21	6	2	21	23	0.48	403.028405555556	No	NA	4983581	5003
lepidos_all_bLR_boxcox	supertree3	bin_eco1_v4	pD_Symmetry_index2	3	100	10000	35	0.491462257530664	0.244603174603175	0.702925170068025	0.156-0.896	0.559802089359663	0.007	0.780599714084574	-0.0278141110082057	0.0543992087040658	0.303177066647839	1	-0.005	1	59.7622253032843	0.0470472582972583	0.34	0.99999	44	0.807698412698413	0	1	0	1	0.760651154401154	0.117708333333333	1	0	1	0.239348845598846	14	21	6	3	20	24	0.45	403.028405555556	No	NA	4983581	5003
lepidos_all_bLR_raw	supertree3	bin_eco1_v4	pD3_up_FI1	3	100	10000	35	0.463373092261905	0.17109375	0.777777777777777	0.042-0.875	0.707667644135654	-0.003	0.875759243904675	-0.105337228956484	0.0520943690610515	0.440659317704257	1	0.001	0.918711112637878	40.8246687351668	0.0246190476190477	0.18	1	30	0.9695	0.526666666666667	1	0.333333333333333	1	0.944880952380952	0.571428571428571	1	0.285714285714286	1	0.0551190476190476	8	21	1	0	9	21	0.3	300.319172222222	No	NA	4983581	5007
lepidos_all_bLR_log10	supertree3	bin_eco1_v4	pD3_up_FI1	3	100	10000	35	0.404128235449734	0.0902777777777775	0.689583333333332	0-0.833	0.899755788967013	0.013	0.781869539860378	-0.0173794239779411	0.0861064131485358	0.32072574212109	1	0.005	0.766993133459697	40.6699005938249	0.0130515873015874	0.12	1	30	0.9975	1	1	0.75	1	0.984448412698413	0.833333333333333	1	0.5	1	0.0155515873015873	8	22	0	0	8	22	0.27	300.319172222222	No	NA	4983581	5007
lepidos_all_bLR_boxcox	supertree3	bin_eco1_v4	pD3_up_FI1	3	100	10000	35	0.432342861772488	0.125	0.631999999999999	0-0.714	0.819202695973217	0	0.863386390260622	-0.0595977206944234	0.0689933612311036	0.374978709059605	1	0	1	40.8547606316436	0.011468253968254	0.14	1	30	0.995	1	1	0.5	1	0.983531746031746	0.73125	1	0.5	1	0.016468253968254	8	22	0	0	8	22	0.27	300.319172222222	No	NA	4983581	5007
lepidos_all_bLR_raw	supertree3	bin_eco1_v5	f_AnAR	3	100	10000	35	0.765791046043606	0.627010371767241	0.919143584280303	0.5-1	9.41466900953638e-09	0.154	0.0730918402117889	0.0579946579699779	0.280059627082029	0.0111488169399566	0.220910027431924	0.072	0.128603704279595	65.3112750403623	0.393064902335076	0.11	0.99998	108	0.868142857142857	0.470833333333333	1	0.333333333333333	1	0.475077954807781	0.192025862068966	0.920833333333332	0.103448275862069	1	0.524922045192219	14	44	48	2	62	46	0.57	439.653844444444	No	NA	4983581	5011
lepidos_all_bLR_log10	supertree3	bin_eco1_v5	f_AnAR	3	100	10000	35	0.780312870369351	0.645759890701971	0.91684097782258	0.557-1	2.74493422311989e-09	0.163	0.0575830798190624	0.0887908279044164	0.277039089222636	0.00988820628424667	0.183833545405296	0.089	0.0915090431950968	64.2345832117751	0.411901822941745	0.1	0.99998	108	0.889222222222222	0.4475	1	0.25	1	0.477320399280477	0.199888765294772	0.723224431818182	0.153846153846154	0.857142857142857	0.522679600719522	14	44	48	2	62	46	0.57	439.653844444444	No	NA	4983581	5011
lepidos_all_bLR_boxcox	supertree3	bin_eco1_v5	f_AnAR	3	100	10000	35	0.762223879106318	0.6365234375	0.924614898989899	0.5-0.957	3.07065146738661e-08	0.18	0.061373687241368	0.0988865691064132	0.298343646049277	0.00741289041727721	0.127365078735863	0.096	0.0793989781361766	63.7755094600228	0.393606051224864	0.1	1	108	0.904936507936508	0.5	1	0.285714285714286	1	0.511330456711644	0.223275862068966	0.869175627240142	0.166666666666667	1	0.488669543288356	14	47	45	2	59	49	0.55	439.653844444444	No	NA	4983581	5011
lepidos_all_bLR_raw	supertree3	bin_eco1_v5	f_ASR	3	100	10000	35	0.710835342829768	0.507661290322581	0.906418678977272	0.461-0.995	5.57654911054152e-06	0.077	0.244085434540802	-0.0152258255147832	0.191854794035218	0.0355714051147264	1	-0.009	1	70.5321846183385	0.307202532787533	0.12	1	108	0.823559523809524	0.421111111111111	1	0.333333333333333	1	0.516356991021991	0.126190476190476	0.855645161290322	0.103448275862069	1	0.483643008978009	13	48	44	3	57	51	0.53	409.419961111111	No	NA	4983581	5010
lepidos_all_bLR_log10	supertree3	bin_eco1_v5	f_ASR	3	100	10000	35	0.712599163889816	0.5111328125	0.891615513392857	0.371-1	5.57654911054152e-06	0.087	0.214933631749471	-0.00695415774372713	0.196550470428488	0.0300031975111661	0.950788171020067	0.001	0.885512430648001	69.8883694323869	0.300754031324469	0.15	0.99804	108	0.675888888888889	0.22375	1	0	1	0.37513485756442	0.119623655913979	0.640982404692082	0.0769230769230769	1	0.62486514243558	11	35	57	5	68	40	0.63	409.419961111111	No	NA	4983581	5010
lepidos_all_bLR_boxcox	supertree3	bin_eco1_v5	f_ASR	3	100	10000	35	0.709996604209547	0.522265625	0.90734375	0.473-0.949	5.57654911054152e-06	0.099	0.180445788551666	0.00863133965433046	0.192841502180387	0.0250776862061806	0.644175027374002	0.005	0.696770032275868	69.626125053294	0.301703340072361	0.12	1	108	0.833694444444444	0.353125	1	0.25	1	0.531991104372083	0.218236074270557	0.873084677419355	0.178571428571429	1	0.468008895627917	13	49	43	3	56	52	0.52	409.419961111111	No	NA	4983581	5010
lepidos_all_bLR_raw	supertree3	bin_eco1_v5	f_AZR	3	100	10000	35	0.798850173850828	0.695208962339107	0.925221674876847	0.692-0.955	1.24464030261164e-10	0.162	0.0556132493020554	0.0711186992235921	0.265694119371982	0.00858413360125713	0.187782772897928	0.087	0.0926330888206152	65.3758030194312	0.479074215723201	0.14	0.87617	109	0.781559523809524	0.400446428571429	1	0.142857142857143	1	0.302485308086323	0.107142857142857	0.53234375	0.0666666666666667	0.724137931034483	0.697514691913677	13	28	64	4	77	32	0.71	418.558272222222	No	NA	4983581	5008
lepidos_all_bLR_log10	supertree3	bin_eco1_v5	f_AZR	3	100	10000	35	0.798049774763146	0.71337141577061	0.945943100358423	0.61-0.99	1.24464030261164e-10	0.188	0.0344236607816786	0.122653575425642	0.288634440063816	0.00616001078615825	0.100026560235309	0.102	0.0691627898729351	64.4262650544165	0.499375321567799	0.13	0.94284	109	0.839654761904762	0.5	1	0.333333333333333	1	0.340279440336963	0.115373563218391	0.621507352941176	0.0384615384615384	0.7	0.659720559663037	14	31	61	3	75	34	0.69	418.558272222222	No	NA	4983581	5008
lepidos_all_bLR_boxcox	supertree3	bin_eco1_v5	f_AZR	3	100	10000	35	0.790916103680085	0.702380268199233	0.912660590277778	0.591-0.931	4.79653150702536e-10	0.194	0.0308485257147002	0.120121135044589	0.282597382114703	0.00549969078696693	0.0852505750292574	0.106	0.0635511465878162	64.1474294021445	0.465606621038265	0.14	0.98626	109	0.836246031746032	0.378571428571429	1	0.285714285714286	1	0.370639410707767	0.146612903225806	0.639543010752688	0.1	1	0.629360589292233	14	34	58	3	72	37	0.66	418.558272222222	No	NA	4983581	5008
lepidos_all_bLR_raw	supertree3	bin_eco1_v5	f_SZR	3	100	10000	35	0.562965696097645	0.5	0.835739247311828	0.48-0.853	0.125141002345961	0.047	0.569891835637982	-0.00909744453011191	0.21775900231053	0.0216923501330352	1	-0.001	1	70.0194623034299	0.141327845569851	0.15	1	109	0.841964285714286	0	1	0	1	0.700636440144435	0.0807381465517241	1	0	1	0.299363559855565	13	65	28	3	41	68	0.38	348.806933333333	No	NA	4983581	5009
lepidos_all_bLR_log10	supertree3	bin_eco1_v5	f_SZR	3	100	10000	35	0.588431166805853	0.5	0.857096830372693	0.477-0.886	0.0421107874483501	0.057	0.471337902466416	-0.00722892606281196	0.249010422879566	0.0137729875075816	1	-0.001	1	69.9705399055074	0.162815779178212	0.16	1	109	0.708757936507937	0	1	0	1	0.545942157329724	0	1	0	1	0.454057842670276	11	51	42	5	53	56	0.49	348.806933333333	No	NA	4983581	5009
lepidos_all_bLR_boxcox	supertree3	bin_eco1_v5	f_SZR	3	100	10000	35	0.641994429742323	0.4958984375	0.868925364758698	0.468-0.886	0.00192705409369066	0.087	0.292923831994555	-0.0110666218959284	0.257451536164805	0.0102198628003526	1	0.016	0.46982561413184	68.8861764665356	0.249174378001518	0.15	1	109	0.778785714285714	0.166666666666667	1	0	1	0.529611336284196	0.0819504310344828	1	0	1	0.470388663715804	12	49	44	4	56	53	0.51	348.806933333333	No	NA	4983581	5009
lepidos_all_bLR_raw	supertree3	bin_eco1_v5	h_AnAR	3	100	10000	35	0.732649110788063	0.587102832512315	0.933333333333334	0.5-0.969	1.24206306975599e-06	0.213	0.0498935434934683	0.0893877906839313	0.334352356000453	0.00429618711201436	0.188675857070798	0.125	0.0555449943923744	57.5087511766618	0.352856610638466	0.12	0.99995	99	0.814190476190476	0.285714285714286	1	0.25	1	0.461333865552011	0.148148148148148	1	0.0769230769230769	1	0.538666134447989	11	40	46	2	57	42	0.58	474.045055555556	No	NA	4983581	5015
lepidos_all_bLR_log10	supertree3	bin_eco1_v5	h_AnAR	3	100	10000	35	0.748851680049858	0.612741858237547	0.933297413793104	0.569-1	4.25299579694115e-07	0.218	0.0349797390668527	0.126988708100877	0.340860963632422	0.00635543283729957	0.0941851585823799	0.135	0.0466369661159113	56.9231743744222	0.363690380704966	0.12	0.99946	99	0.785	0.22375	1	0	1	0.421309619295034	0.0951923076923077	0.893287037037036	0	1	0.578690380704966	10	36	50	3	60	39	0.61	474.045055555556	No	NA	4983581	5015
lepidos_all_bLR_boxcox	supertree3	bin_eco1_v5	h_AnAR	3	100	10000	35	0.748495690637828	0.624432471264368	0.933370411568409	0.483-0.938	4.25299579694115e-07	0.219	0.0355254398018934	0.102113153896138	0.340468540825278	0.00603336166768075	0.12516357042879	0.136	0.0450954705620467	56.8099188489488	0.367313106776942	0.12	0.99995	99	0.831968253968254	0.333333333333333	1	0.2	1	0.464655147191312	0.10075	0.9477969348659	0.0384615384615384	1	0.535344852808688	11	40	46	2	57	42	0.58	474.045055555556	No	NA	4983581	5015
lepidos_all_bLR_raw	supertree3	bin_eco1_v5	h_ASR	3	100	10000	35	0.623429231152201	0.378125	0.9009375	0.323-0.911	0.012495368296299	0.136	0.146921967309615	-0.000344012732767773	0.260495981666897	0.0185827678140561	0.974120547273665	0.043	0.265344832719051	60.9665301060556	0.244575970157227	0.12	1	97	0.813571428571429	0.11875	1	0	1	0.568995458414202	0.150962962962963	1	0	1	0.431004541585798	10	48	37	2	47	50	0.48	458.486744444444	No	NA	4983581	5014
lepidos_all_bLR_log10	supertree3	bin_eco1_v5	h_ASR	3	100	10000	35	0.651794175078329	0.527129629629629	0.911693548387096	0.496-0.943	0.00211290196084138	0.152	0.0984812652017487	0.0472964405620107	0.268190754286361	0.0167041826845187	0.335413808657512	0.06	0.189785350466118	60.009274132943	0.29492005832918	0.13	1	97	0.828833333333333	0.22375	1	0	1	0.533913275004154	0.0783846153846153	1	0.0384615384615384	1	0.466086724995846	10	45	40	2	50	47	0.52	458.486744444444	No	NA	4983581	5014
lepidos_all_bLR_boxcox	supertree3	bin_eco1_v5	h_ASR	3	100	10000	35	0.641537417428383	0.523687499999999	0.92132183908046	0.5-0.933	0.00397972771122331	0.148	0.104619326808319	0.0372056719672939	0.271947685460773	0.0161874646171544	0.400477648889387	0.064	0.175715492378758	59.7808537789392	0.274534597796222	0.17	0.99994	97	0.724333333333333	0	1	0	1	0.449798735537112	0.0351851851851852	1	0	1	0.550201264462888	9	38	47	3	56	41	0.58	458.486744444444	No	NA	4983581	5014
lepidos_all_bLR_raw	supertree3	bin_eco1_v5	h_AZR	3	100	10000	35	0.74460076446902	0.595901181353767	0.912115384615385	0.478-1	4.25299579694115e-07	0.215	0.0405685517597638	0.0884557315399054	0.359912898251346	0.00508154779749758	0.175025523794931	0.128	0.0522169798228476	57.302443398307	0.366984535761482	0.08	1	99	0.937166666666667	0.333333333333333	1	0.142857142857143	1	0.570182130905184	0.202777777777778	0.8171875	0.153846153846154	0.925925925925926	0.429817869094816	12	49	37	1	49	50	0.49	499.634488888889	No	NA	5993379	5012
lepidos_all_bLR_log10	supertree3	bin_eco1_v5	h_AZR	3	100	10000	35	0.765674563876202	0.613685344827586	0.950538793103448	0.578-1	4.26716384038652e-08	0.23	0.0307974923347063	0.143866103892847	0.335061390109809	0.00657247224084651	0.10035098508017	0.151	0.0349285303700552	55.9427188180844	0.381837241080511	0.09	1	99	0.88297619047619	0.333333333333333	1	0.25	1	0.501138949395679	0.185096153846154	0.764583333333333	0.08	1	0.498861050604321	11	43	43	2	54	45	0.55	499.634488888889	No	NA	5993379	5012
lepidos_all_bLR_boxcox	supertree3	bin_eco1_v5	h_AZR	3	100	10000	35	0.771961244840021	0.604498922413793	0.96875	0.461-1	4.26716384038652e-08	0.23	0.0289074297271096	0.127615937125465	0.335668111445276	0.00512719649475423	0.0924403484388639	0.159	0.0305431553770874	55.4831341806731	0.399618826066407	0.1	0.99998	99	0.872059523809524	0.308333333333333	1	0.2	1	0.472440697743117	0.135096153846154	0.656451612903226	0.0384615384615384	0.733333333333333	0.527559302256883	11	41	45	2	56	43	0.57	499.634488888889	No	NA	5993379	5012
lepidos_all_bLR_raw	supertree3	bin_eco1_v5	h_SZR	3	100	10000	35	0.629656496048233	0.377600574712645	0.894688542825361	0.228-1	0.00503166663279317	0.022	0.676153264712641	-0.0257025465537679	0.122442467394212	0.0816019324494681	1	0.001	0.875300734153871	68.6859349862352	0.223575381885449	0.19	1	103	0.69672619047619	0	1	0	1	0.473150808590742	0	1	0	1	0.526849191409258	10	42	46	5	56	47	0.54	528.144305555556	No	NA	5993379	5013
lepidos_all_bLR_log10	supertree3	bin_eco1_v5	h_SZR	3	100	10000	35	0.644719988761123	0.444444444444444	0.880104166666666	0.331-0.969	0.00276794955209621	0.028	0.608226002987598	-0.054956095123486	0.152604359191602	0.0505407762807899	1	-0.004	1	68.9579616181668	0.251304127590779	0.19	0.99865	103	0.63406746031746	0	1	0	1	0.382763332726681	0	1	0	1	0.617236667273319	10	34	54	5	64	39	0.62	528.144305555556	No	NA	5993379	5013
lepidos_all_bLR_boxcox	supertree3	bin_eco1_v5	h_SZR	3	100	10000	35	0.653745857083783	0.5	0.909644717261904	0.302-0.937	0.0014645972935131	0.009	0.737097534663517	-0.0504102325077633	0.0897049008917428	0.12956496687467	1	-0.019	1	69.9027038203266	0.241772180927979	0.18	0.99999	103	0.710809523809524	0	1	0	1	0.469037342881545	0	1	0	1	0.530962657118455	11	41	47	4	58	45	0.56	528.144305555556	No	NA	5993379	5013
lepidos_all_bLR_raw	supertree3	bin_eco1_v5	mD_Symmetry_index1	3	100	10000	35	0.447713528258779	0.0909090909090908	0.727272727272728	0.075-0.818	0.791153904581734	0.055	0.590896756560145	-0.0773976122976007	0.303046668991682	0.0307938706590454	1	-0.011	1	44.9668153991813	0.00950180375180376	0.08	1	38	0.970833333333333	0.491666666666667	1	0	1	0.96133152958153	0.579166666666667	1	0	1	0.0386684704184704	7	30	1	0	8	30	0.21	352.450233333333	No	NA	4983581	5016
lepidos_all_bLR_log10	supertree3	bin_eco1_v5	mD_Symmetry_index1	3	100	10000	35	0.457105248526936	0.095227272727273	0.734343434343435	0.075-0.773	0.791153904581734	0.051	0.632072961365606	-0.0917285885157439	0.315896520652462	0.0379913750142898	1	-0.006	1	44.7457291770241	0.0108665223665224	0.09	1	38	0.976833333333333	0.631666666666667	1	0.25	1	0.965966810966811	0.6325	1	0.125	1	0.0340331890331891	7	30	1	0	8	30	0.21	352.450233333333	No	NA	4983581	5016
lepidos_all_bLR_boxcox	supertree3	bin_eco1_v5	mD_Symmetry_index1	3	100	10000	35	0.455454306216932	0.0967187500000007	0.724873737373738	0.075-0.825	0.791153904581734	0.06	0.57198944341273	-0.092750644122002	0.326852384271674	0.0297076435019957	1	0.001	0.889682490252566	44.4869741339728	0.00552380952380949	0.12	1	38	0.948833333333333	0.4	1	0	1	0.943309523809524	0.526388888888889	1	0.142857142857143	1	0.0566904761904762	7	29	2	0	9	29	0.24	352.450233333333	No	NA	4983581	5016
lepidos_all_bLR_raw	supertree3	bin_eco1_v5	mD_Symmetry_index2	3	100	10000	35	0.45348283174002	0.132828282828283	0.716077441077442	0-0.864	0.791153904581734	0.067	0.481363439218542	-0.122879278296603	0.232471869794323	0.0723458241048965	1	0.053	0.312996397065609	42.489473972438	0.00694047619047622	0.09	1	38	0.9885	0.86875	1	0.5	1	0.981559523809524	0.77375	1	0.714285714285714	1	0.0184404761904762	7	30	1	0	8	30	0.21	404.115483333333	No	NA	4983581	5017
lepidos_all_bLR_log10	supertree3	bin_eco1_v5	mD_Symmetry_index2	3	100	10000	35	0.406929739087301	0.0215909090909093	0.611111111111111	0-0.686	0.928346672852058	0.049	0.567119044945783	-0.0699305462776098	0.224176860867087	0.0667986143977552	1	0.023	0.503933007993615	43.6321649134999	0.00903968253968246	0.07	1	38	0.993333333333333	1	1	0.333333333333333	1	0.984293650793651	0.77375	1	0.666666666666667	1	0.0157063492063492	7	31	0	0	7	31	0.18	404.115483333333	No	NA	4983581	5017
lepidos_all_bLR_boxcox	supertree3	bin_eco1_v5	mD_Symmetry_index2	3	100	10000	35	0.463214157377344	0.0952272727272725	0.724873737373738	0.05-0.95	0.686448714921426	0.068	0.51834233196128	-0.177271910982598	0.297549476536272	0.0428268869750947	1	-0.196	1	52.0681038783476	0.00860461760461761	0.09	1	38	0.956666666666667	0.36875	1	0	1	0.948062049062049	0.596875	1	0	1	0.0519379509379509	7	29	2	0	9	29	0.24	404.115483333333	No	NA	4983581	5017
lepidos_all_bLR_raw	supertree3	bin_eco1_v5	mD3_up_FI1	3	100	10000	35	0.410663723544973	0	0.55920138888889	0-0.611	0.859479242470115	0.014	0.750914970187083	-0.0624915348257309	0.17604354083715	0.2420333370579	1	0.13	0.185276651279751	29.4292106825527	0	0	1	31	1	1	1	1	1	1	1	1	1	1	0	5	26	0	0	5	26	0.16	308.415533333333	No	NA	4983581	5020
lepidos_all_bLR_log10	supertree3	bin_eco1_v5	mD3_up_FI1	3	100	10000	35	0.44554617228836	0.0513888888888887	0.736805555555556	0-0.778	0.763435170054436	0.009	0.812800163142165	-0.122556752826037	0.126870405019791	0.31381617739725	1	0.126	0.19302128473576	29.5499650175048	0.0039285714285715	0.02	1	31	0.9975	1	1	0.75	1	0.993571428571429	1	1	0.5	1	0.00642857142857145	5	26	0	0	5	26	0.16	308.415533333333	No	NA	4983581	5020
lepidos_all_bLR_boxcox	supertree3	bin_eco1_v5	mD3_up_FI1	3	100	10000	35	0.383806555886244	0	0.640277777777777	0-0.722	0.925193607807159	0.027	0.701057046071556	-0.0705214031148975	0.176707449969858	0.212518848473283	1	0.127	0.190151879250552	29.5058944426831	0	0	1	31	1	1	1	1	1	1	1	1	1	1	0	5	26	0	0	5	26	0.16	308.415533333333	No	NA	4983581	5020
lepidos_all_bLR_raw	supertree3	bin_eco1_v5	mD3_up_FI2	3	100	10000	35	0.408355051256615	0.0238095238095237	0.666666666666666	0-0.778	0.899755788967013	0.02	0.758432849909024	-0.0853840727380081	0.190416347816877	0.242086219543988	1	0.127	0.190414345704153	29.4910207123956	0.00220238095238101	0.06	1	30	0.9825	0.75	1	0.333333333333333	1	0.980297619047619	0.765625	1	0.166666666666667	1	0.019702380952381	5	25	0	0	5	25	0.17	404.852694444444	No	NA	4983581	5021
lepidos_all_bLR_log10	supertree3	bin_eco1_v5	mD3_up_FI2	3	100	10000	35	0.424111863425926	0	0.882291666666666	0-0.889	0.819202695973217	0.034	0.700741854089398	-0.0439382228188084	0.188518531341318	0.199278345634638	1	0.121	0.201866467922369	29.6622002567137	0.000793650793650791	0.03	1	30	0.99	1	1	0	1	0.989206349206349	0.888888888888889	1	0.428571428571429	1	0.0107936507936508	5	25	0	0	5	25	0.17	404.852694444444	No	NA	4983581	5021
lepidos_all_bLR_boxcox	supertree3	bin_eco1_v5	mD3_up_FI2	3	100	10000	35	0.371457250330687	0	0.589843749999999	0-0.714	0.950631426647305	0.025	0.746305429683283	-0.0758506953425544	0.252249002312092	0.235878170943424	1	0.127	0.191920403129115	29.5142107465766	0.00111111111111106	0.01	1	30	1	1	1	1	1	0.998888888888889	1	1	0.888888888888889	1	0.00111111111111106	5	25	0	0	5	25	0.17	404.852694444444	No	NA	4983581	5021
lepidos_all_bLR_raw	supertree3	bin_eco1_v5	mD3_up_FI3	3	100	10000	35	0.497332043650793	0.10859375	0.888888888888888	0-0.944	0.572232224047184	0.005	0.807076020491423	-0.127645691133303	0.0884783210537743	0.374685885201022	1	-0.016	1	33.3598210522318	0.0264087301587302	0.19	0.99999	30	0.685	0	1	0	1	0.65859126984127	0	1	0	1	0.34140873015873	3	16	9	2	12	18	0.4	383.880716666667	No	NA	4983581	5022
lepidos_all_bLR_log10	supertree3	bin_eco1_v5	mD3_up_FI3	3	100	10000	35	0.444577761243385	0	0.867447916666666	0-0.944	0.819202695973217	0.013	0.762758899192927	-0.101015425440542	0.111224735509728	0.305783625349601	1	0.012	0.686205332405709	32.5933901298066	0.0229960317460318	0.06	1	30	0.986666666666667	0.825	1	0.5	1	0.963670634920635	0.75	1	0.625	1	0.0363293650793651	5	24	1	0	6	24	0.2	383.880716666667	No	NA	4983581	5022
lepidos_all_bLR_boxcox	supertree3	bin_eco1_v5	mD3_up_FI3	3	100	10000	35	0.456969047619047	0.0296875	0.777777777777779	0-0.889	0.707667644135654	0.012	0.812929381580366	-0.0503153864954846	0.152818523935261	0.293876804687865	1	0.073	0.321058874761774	30.9505822210032	0.0104563492063492	0.15	1	30	0.871666666666667	0	1	0	1	0.861210317460318	0	1	0	1	0.138789682539682	4	22	3	1	7	23	0.23	383.880716666667	No	NA	4983581	5022
lepidos_all_bLR_raw	supertree3	bin_eco1_v5	pD_Symmetry_index1	3	100	10000	35	0.47405909887566	0.111111111111111	0.684166666666667	0.056-0.778	0.63206059957156	-0.025	0.899128550324821	-0.164686612228683	0.0734348240401065	0.350482656458153	1	-0.05	1	38.3290314152665	0	0	1	35	1	1	1	1	1	1	1	1	1	1	0	7	28	0	0	7	28	0.2	307.649105555556	No	NA	4983581	5018
lepidos_all_bLR_log10	supertree3	bin_eco1_v5	pD_Symmetry_index1	3	100	10000	35	0.464229081349206	0.131597222222222	0.6940625	0.056-0.9	0.750220083398745	-0.004	0.837914162051366	-0.109661688734968	0.0640131115833952	0.386390250700611	1	-0.042	1	38.0887737039253	0	0	1	35	1	1	1	1	1	1	1	1	1	1	0	7	28	0	0	7	28	0.2	307.649105555556	No	NA	4983581	5018
lepidos_all_bLR_boxcox	supertree3	bin_eco1_v5	pD_Symmetry_index1	3	100	10000	35	0.472482101521164	0.0500000000000007	0.657777777777776	0-0.8	0.63206059957156	-0.032	0.903549535511828	-0.152458677655495	0.080050534360334	0.373715155805326	1	-0.067	1	38.85443428536	0.00142857142857145	0.05	1	35	1	1	1	1	1	0.998571428571429	1	1	0.857142857142857	1	0.00142857142857145	7	28	0	0	7	28	0.2	307.649105555556	No	NA	4983581	5018
lepidos_all_bLR_raw	supertree3	bin_eco1_v5	pD_Symmetry_index2	3	100	10000	35	0.484511493055555	0.225520833333333	0.75	0.111-0.929	0.69620431936346	-0.069	0.884385959368641	-0.367227406543588	0.0617609239248027	0.395215013759804	1	-0.098	1	39.2243374980873	0.051	0.21	1	34	0.933333333333333	0	1	0	1	0.882333333333333	0.211111111111111	1	0	1	0.117666666666667	7	24	3	0	10	24	0.29	350.3748	No	NA	4983581	5019
lepidos_all_bLR_log10	supertree3	bin_eco1_v5	pD_Symmetry_index2	3	100	10000	35	0.494989596560847	0.152083333333333	0.773065476190476	0.083-0.85	0.567916879779659	-0.008	0.880206973170849	-0.0980747438646972	0.0469112050464223	0.488543905535714	1	-0.003	1	36.3698821361588	0.0629761904761904	0.2	0.99999	34	0.720833333333333	0	1	0	1	0.657857142857143	0	1	0	1	0.342142857142857	5	18	9	2	14	20	0.41	350.3748	No	NA	4983581	5019
lepidos_all_bLR_boxcox	supertree3	bin_eco1_v5	pD_Symmetry_index2	3	100	10000	35	0.486125585317462	0.24861111111111	0.771875	0.167-0.833	0.567916879779659	-0.036	0.933618261367884	-0.276699163235307	0.034344695882093	0.566204648078067	1	-0.046	1	37.6615997986417	0.0461626984126984	0.19	1	34	0.906666666666667	0	1	0	1	0.860503968253968	0	1	0	1	0.139496031746032	6	23	4	1	10	24	0.29	350.3748	No	NA	4983581	5019
lepidos_all_bLR_raw	supertree3	bin_eco1_v5	pD3_up_FI1	3	100	10000	35	0.487222936507935	0.0558035714285719	0.857142857142858	0-1	0.577490508556366	-0.048	0.941170317073737	-0.353758164214012	0.0611079650785531	0.49108857541948	1	-0.02	1	28.8508954281347	0.0383333333333333	0.15	1	26	0.96	0.5	1	0	1	0.921666666666667	0.333333333333333	1	0	1	0.0783333333333334	4	20	2	0	6	20	0.23	388.211638888889	No	NA	4983581	5023
lepidos_all_bLR_log10	supertree3	bin_eco1_v5	pD3_up_FI1	3	100	10000	35	0.441753769841268	0.0395833333333345	0.857142857142857	0-0.929	0.836530208587646	-0.006	0.869713444717951	-0.148158942687857	0.110885267828213	0.350233868100798	1	-0.001	1	28.4223209636147	0.00523809523809526	0.14	1	26	0.935	0	1	0	1	0.929761904761905	0.0791666666666667	1	0	1	0.0702380952380952	4	20	2	0	6	20	0.23	388.211638888889	No	NA	4983581	5023
lepidos_all_bLR_boxcox	supertree3	bin_eco1_v5	pD3_up_FI1	3	100	10000	35	0.469962500000001	0.0770833333333343	0.791666666666667	0-0.929	0.721401453018188	-0.033	0.905889744338656	-0.245713216956832	0.144446235554722	0.324435138328713	1	-0.062	1	29.7916735393249	0.00600000000000001	0.12	1	26	0.981666666666667	0.825	1	0	1	0.975666666666667	0.666666666666667	1	0.4	1	0.0243333333333333	4	21	1	0	5	21	0.19	388.211638888889	No	NA	4983581	5023
lepidos_all_bLR_raw	supertree3	bin_eco2	f_AnAR	3	100	10000	35	1	1	1	1-1	2.80259692864963e-45	0.922	0.0109479504595966	0.885565619176428	0.947899374527269	0.00569020425639692	0.0245888277112955	0.897	0.0072642684012677	7.65372744496308	1	0.28	3.229e-19	148	1	1	1	1	1	0	0	0	0	0	1	7	0	141	0	148	0	1	497.9922	No	NA	5993379	5027
lepidos_all_bLR_log10	supertree3	bin_eco2	f_AnAR	3	100	10000	35	0.5	0.5	0.5	0.5-0.5	0.532737507291449	-0.009	0.894546254076569	-0.0748464339831222	0.0490758127207705	0.524295880552023	1	-0.025	1	22.4645304718965	0	0	1	148	1	1	1	1	1	1	1	1	1	1	0	7	141	0	0	7	141	0.05	497.9922	No	NA	5993379	5027
lepidos_all_bLR_boxcox	supertree3	bin_eco2	f_AnAR	3	100	10000	35	0.5	0.5	0.5	0.5-0.5	0.532737507291449	-0.014	0.930401339456657	-0.0703699073408112	0.0406689718112462	0.593753694063923	1	-0.025	1	22.4645304718965	0	0	1	148	1	1	1	1	1	1	1	1	1	1	0	7	141	0	0	7	141	0.05	497.9922	No	NA	5993379	5027
lepidos_all_bLR_raw	supertree3	bin_eco2	f_ASR	3	100	10000	35	1	1	1	1-1	5.60519385729925e-45	0.904	0.0100972644132248	0.871539568516455	0.937316574683211	0.00557827175913675	0.0242266230463073	0.898	0.00724950692750137	7.64502958069995	1	0.3	4.3053e-19	147	1	1	1	1	1	0	0	0	0	0	1	7	0	140	0	147	0	1	473.471027777778	No	NA	5993379	5026
lepidos_all_bLR_log10	supertree3	bin_eco2	f_ASR	3	100	10000	35	0.505960465116279	0.5	0.5	0.5-1	0.5	-0.002	0.876292994613171	-0.0932430970724938	0.0498116862655712	0.551640443258333	1	-0.024	1	22.4579809008054	0.01	0.16	5.8634e-11	147	0.01	0	0	0	1	0	0	0	0	0	1	0	0	140	7	140	7	0.95	473.471027777778	No	NA	5993379	5026
lepidos_all_bLR_boxcox	supertree3	bin_eco2	f_ASR	3	100	10000	35	0.5	0.5	0.5	0.5-0.5	0.5	-0.018	0.908533646433314	-0.145484745061091	0.0308929882229641	0.644469669437027	1	-0.024	1	22.4579809008054	0	0	1	147	1	1	1	1	1	1	1	1	1	1	0	7	140	0	0	7	140	0.05	473.471027777778	No	NA	5993379	5026
lepidos_all_bLR_raw	supertree3	bin_eco2	f_AZR	3	100	10000	35	1	1	1	1-1	1.40129846432483e-45	0.928	0.0109655856583156	0.865406159790648	0.956019058374003	0.00534590973956288	0.0292288054139812	0.954	0.00560315457842908	6.74041105461521	1	0.19	2.4217e-19	149	1	1	1	1	1	0	0	0	0	0	1	7	0	142	0	149	0	1	502.630027777778	No	NA	5993379	5024
lepidos_all_bLR_log10	supertree3	bin_eco2	f_AZR	3	100	10000	35	0.509658888888889	0.5	0.762499999999996	0.5-1	0.434961485514321	0.011	0.867987885075169	-0.122289628398528	0.365734667658961	0.244899298678223	1	-0.025	1	22.485419371672	0.03	0.29	3.6242e-11	149	0.03	0	0.524999999999991	0	1	0	0	0	0	0	1	0	0	142	7	142	7	0.95	502.630027777778	No	NA	5993379	5024
lepidos_all_bLR_boxcox	supertree3	bin_eco2	f_AZR	3	100	10000	35	0.50093669942954	0.5	0.516215277777778	0.5-0.585	0.5	-0.012	0.909336303792249	-0.0716873033854992	0.0400838393902871	0.581902406836535	1	-0.025	1	22.485419371672	0.00170212765957456	0.05	1	149	0.54	0	1	0	1	0.538297872340425	0	1	0	1	0.461702127659575	4	76	66	3	70	79	0.47	502.630027777778	No	NA	5993379	5024
lepidos_all_bLR_raw	supertree3	bin_eco2	f_SZR	3	100	10000	35	0.509157544103539	0.5	0.809505087881591	0.5-0.831	0.435808920020393	-0.048	0.995978765541554	-0.191229603730839	-0.00550311803181795	1	1	0	1	22.3505076998542	0.0354502518244424	0.04	1	153	0.972833333333333	0.67125	1	0	1	0.937383081508891	0.0974586288416076	1	0	1	0.0626169184911091	12	132	9	0	21	132	0.14	802.453972222222	No	NA	5993379	5025
lepidos_all_bLR_log10	supertree3	bin_eco2	f_SZR	3	100	10000	35	0.503970731192004	0.5	0.793949468085106	0.5-0.807	0.500000000000001	-0.051	0.998724193161671	-0.200506415020345	-0.000891586444388523	1	1	-0.125	1	24.3798554647115	0.0387031589231437	0.02	1	153	0.974166666666667	0.666666666666667	1	0.5	1	0.935463507743523	0.147872340425532	1	0.104166666666667	1	0.0645364922564771	12	132	9	0	21	132	0.14	802.453972222222	No	NA	5993379	5025
lepidos_all_bLR_boxcox	supertree3	bin_eco2	f_SZR	3	100	10000	35	0.524922580415048	0.5	0.821751207729469	0.5-0.944	0.313885453600185	-0.074	0.996811317117636	-0.236617181025035	-0.00637591045722118	1	1	-0.027	1	22.7903532522709	0.0922369229066896	0.02	1	153	0.961666666666667	0.70625	1	0.5	1	0.869429743759977	0.136292109929078	1	0.0652173913043478	1	0.130570256240023	12	123	18	0	30	123	0.2	802.453972222222	No	NA	5993379	5025
lepidos_all_bLR_raw	supertree3	bin_eco2	h_AnAR	3	100	10000	35	1	1	1	1-1	2.93873587705572e-39	0.908	0.0161755085606036	0.835660437665076	0.940670991884388	0.00725294178500736	0.0458245628407002	0.933	0.0056370591725492	7.09641491858619	1	0.21	1.0182e-16	128	1	1	1	1	1	0	0	0	0	0	1	4	0	124	0	128	0	1	566.607705555556	No	NA	5993379	5031
lepidos_all_bLR_log10	supertree3	bin_eco2	h_AnAR	3	100	10000	35	0.608535357254534	0.5	1	0.5-1	0.00833536713484868	0.101	0.77677890627251	-0.253216707271734	0.866786394766989	0.0132566526081339	1	-0.003	1	22.4704817812664	0.23	0.28	1.2565e-10	128	0.25	0	1	0	1	0.02	0	0	0	1	0.98	1	2	122	3	123	5	0.96	566.607705555556	No	NA	5993379	5031
lepidos_all_bLR_boxcox	supertree3	bin_eco2	h_AnAR	3	100	10000	35	0.67323467948718	0.5	1	0.5-1	6.2679114937557e-05	0.133	0.73738062589399	-0.280397441330579	0.887955947795033	0.0119077129997454	1	-0.003	1	22.4704817812664	0.27	0.15	1.3838e-12	128	0.27	0	1	0	1	0	0	0	0	0	1	1	0	124	3	125	3	0.98	566.607705555556	No	NA	5993379	5031
lepidos_all_bLR_raw	supertree3	bin_eco2	h_ASR	3	100	10000	35	1	1	1	1-1	1.17549435082229e-38	0.903	0.0174181075310498	0.832202958388888	0.939533466975508	0.00736583961335885	0.0486881287727921	0.936	0.0055777357970106	7.05010754119884	1	0.27	1.8102e-16	126	1	1	1	1	1	0	0	0	0	0	1	4	0	122	0	126	0	1	558.009005555556	No	NA	5993379	5030
lepidos_all_bLR_log10	supertree3	bin_eco2	h_ASR	3	100	10000	35	0.620037115384615	0.5	1	0.5-1	0.0047515825164511	0.063	0.827623251831983	-0.240768138691573	0.881581139631275	0.0133839878309503	1	-0.002	1	22.4493732128919	0.18	0.17	2.0664e-10	126	0.2	0	1	0	1	0.02	0	0	0	1	0.98	1	2	120	3	121	5	0.96	558.009005555556	No	NA	5993379	5030
lepidos_all_bLR_boxcox	supertree3	bin_eco2	h_ASR	3	100	10000	35	0.690761506410257	0.5	1	0.5-1	1.14097850082971e-05	0.134	0.740154005201552	-0.280348928706432	0.879885377881926	0.0132614258062945	1	-0.002	1	22.4493732128919	0.27	0.16	2.3484e-12	126	0.27	0	1	0	1	0	0	0	0	0	1	1	0	122	3	123	3	0.98	558.009005555556	No	NA	5993379	5030
lepidos_all_bLR_raw	supertree3	bin_eco2	h_AZR	3	100	10000	35	1	1	1	1-1	2.93873587705572e-39	0.895	0.0170549999430144	0.823118320672602	0.936763289903902	0.00735972274859896	0.0471404667683025	0.925	0.00584380989779543	7.2263475605032	1	0.21	1.0182e-16	128	1	1	1	1	1	0	0	0	0	0	1	4	0	124	0	128	0	1	365.883088888889	No	NA	4983581	5028
lepidos_all_bLR_log10	supertree3	bin_eco2	h_AZR	3	100	10000	35	0.699406325046904	0.5	1	0.5-1	2.46142377971876e-06	0.237	0.642473958051878	-0.173827514086648	0.874673526430323	0.0128545783265836	1	-0.003	1	22.4704817812664	0.37	0.35	1.3838e-12	128	0.38	0	1	0	1	0.01	0	0	0	1	0.99	2	1	123	2	125	3	0.98	365.883088888889	No	NA	4983581	5028
lepidos_all_bLR_boxcox	supertree3	bin_eco2	h_AZR	3	100	10000	35	0.702406055347092	0.5	1	0.5-1	2.46142377971876e-06	0.183	0.689016569238785	-0.269143567000106	0.889450781479094	0.0118550390073185	1	-0.003	1	22.4704817812664	0.32	0.21	1.3838e-12	128	0.32	0	1	0	1	0	0	0	0	0	1	1	0	124	3	125	3	0.98	365.883088888889	No	NA	4983581	5028
lepidos_all_bLR_raw	supertree3	bin_eco2	h_SZR	3	100	10000	35	0.542286136873148	0.5	0.789372822299652	0.455-0.857	0.172796282930443	-0.007	0.916858194805288	-0.0923895304217162	0.315782331849367	0.199258243359791	1	-0.027	1	22.5190509938693	0.0760910846574487	0.02	1	136	0.8975	0.5	1	0.333333333333333	1	0.821408915342551	0.107767131242741	1	0.073170731707317	1	0.178591084657449	4	108	23	1	27	109	0.2	696.26145	No	NA	5993379	5029
lepidos_all_bLR_log10	supertree3	bin_eco2	h_SZR	3	100	10000	35	0.598549525213238	0.5	0.966477272727273	0.352-0.989	0.0158368316955414	-0.017	0.887585168658893	-0.18386079478108	0.239169490501899	0.245688753292717	1	-0.036	1	22.6695391398296	0.140093154623784	0.09	0.015939	136	0.283333333333333	0	1	0	1	0.143240178709549	0	1	0	1	0.856759821290451	1	19	112	4	113	23	0.83	696.26145	No	NA	5993379	5029
lepidos_all_bLR_boxcox	supertree3	bin_eco2	h_SZR	3	100	10000	35	0.554495980007105	0.305681818181818	0.768445121951219	0.273-0.798	0.132446495202911	-0.009	0.888957013822396	-0.148826480467109	0.286358438325226	0.19843009125327	1	-0.033	1	22.611508339413	0.0863756006708361	0.1	0.0090704	136	0.224166666666667	0	1	0	1	0.137791065995831	0	1	0	1	0.862208934004169	1	18	113	4	114	22	0.84	696.26145	No	NA	5993379	5029
lepidos_all_bLR_raw	supertree3	bin_eco2	mD_Symmetry_index1	3	100	10000	35	0.850737497133356	0.5	1	0.5-1	1.54251780471946e-08	0.138	0.475531914295425	-0.043249821334666	0.516561053865747	0.0917902670990255	1	0.003	0.876713448149282	21.6984438471536	0.597567939456484	0.07	0.77526	60	0.89	0	1	0	1	0.292432060543516	0	1	0	1	0.707567939456484	4	16	39	1	43	17	0.72	429.894722222222	No	NA	4983581	5032
lepidos_all_bLR_log10	supertree3	bin_eco2	mD_Symmetry_index1	3	100	10000	35	0.879683626447655	0.5	1	0.5-1	3.83595913713842e-10	0.113	0.515919101858125	-0.0986975039577372	0.433946467665211	0.12090144512255	1	0.018	0.708550727959363	21.4671210327455	0.590682189542484	0.07	0.85141	60	0.920833333333333	0.333333333333333	1	0	1	0.33015114379085	0	1	0	1	0.66984885620915	5	18	37	0	42	18	0.7	429.894722222222	No	NA	4983581	5032
lepidos_all_bLR_boxcox	supertree3	bin_eco2	mD_Symmetry_index1	3	100	10000	35	0.845187686063095	0.5	1	0.5-1	1.54251780471946e-08	0.138	0.503617175293533	-0.0802504831271801	0.508760494088965	0.0877035676100171	1	0.005	0.842042807090063	21.667152748417	0.549123237014104	0.09	0.67964	60	0.815	0	1	0	1	0.265876762985896	0	1	0	1	0.734123237014104	4	15	40	1	44	16	0.73	429.894722222222	No	NA	4983581	5032
lepidos_all_bLR_raw	supertree3	bin_eco2	mD_Symmetry_index2	3	100	10000	35	0.80078745037123	0.5	1	0.5-1	1.5918143689668e-06	0.088	0.54117167863844	-0.147062097123483	0.375856018318309	0.126653462027352	1	0.057	0.503310609806921	20.850680952296	0.472289301685586	0.07	0.99658	60	0.898333333333333	0	1	0	1	0.426044031647747	0	1	0	1	0.573955968352253	4	23	32	1	36	24	0.6	462.817888888889	No	NA	4983581	5033
lepidos_all_bLR_log10	supertree3	bin_eco2	mD_Symmetry_index2	3	100	10000	35	0.824010394808508	0.5	1	0.5-1	3.78064049119837e-07	0.11	0.471443334162682	-0.130258076580027	0.386027957586465	0.112655518814877	1	0.063	0.480501486724917	20.7511289005429	0.522870012039904	0.07	0.9702	60	0.911666666666667	0.158333333333333	1	0	1	0.388796654626763	0.0279411764705882	1	0	1	0.611203345373237	5	21	34	0	39	21	0.65	462.817888888889	No	NA	4983581	5033
lepidos_all_bLR_boxcox	supertree3	bin_eco2	mD_Symmetry_index2	3	100	10000	35	0.772669056014219	0.5	1	0.5-1	2.11185228113399e-05	0.076	0.573358728434787	-0.116181299444615	0.374091174046552	0.136234201911712	1	0.062	0.484571374811341	20.7694632606863	0.444411764705882	0.06	0.99992	60	0.951666666666667	0.158333333333333	1	0	1	0.507254901960784	0.111111111111111	1	0	1	0.492745098039216	5	28	27	0	32	28	0.53	462.817888888889	No	NA	4983581	5033
lepidos_all_bLR_raw	supertree3	bin_eco2	mD3_up_FI1	3	100	10000	35	NA	NA	NA	NA	NA	NA	NA	NA	NA	NA	NA	NA	NA	NA	NA	NA	NA	NA	NA	NA	NA	NA	NA	NA	NA	NA	NA	NA	NA	NA	NA	NA	NA	NA	NA	NA	NA	Yes	phybLR() skipped because at least one level of the binary response variable is missing data.	4983581	5036
lepidos_all_bLR_log10	supertree3	bin_eco2	mD3_up_FI1	3	100	10000	35	NA	NA	NA	NA	NA	NA	NA	NA	NA	NA	NA	NA	NA	NA	NA	NA	NA	NA	NA	NA	NA	NA	NA	NA	NA	NA	NA	NA	NA	NA	NA	NA	NA	NA	NA	NA	NA	Yes	phybLR() skipped because at least one level of the binary response variable is missing data.	4983581	5036
lepidos_all_bLR_boxcox	supertree3	bin_eco2	mD3_up_FI1	3	100	10000	35	NA	NA	NA	NA	NA	NA	NA	NA	NA	NA	NA	NA	NA	NA	NA	NA	NA	NA	NA	NA	NA	NA	NA	NA	NA	NA	NA	NA	NA	NA	NA	NA	NA	NA	NA	NA	NA	Yes	phybLR() skipped because at least one level of the binary response variable is missing data.	4983581	5036
lepidos_all_bLR_raw	supertree3	bin_eco2	mD3_up_FI2	3	100	10000	35	NA	NA	NA	NA	NA	NA	NA	NA	NA	NA	NA	NA	NA	NA	NA	NA	NA	NA	NA	NA	NA	NA	NA	NA	NA	NA	NA	NA	NA	NA	NA	NA	NA	NA	NA	NA	NA	Yes	phybLR() skipped because at least one level of the binary response variable is missing data.	4983581	5037
lepidos_all_bLR_log10	supertree3	bin_eco2	mD3_up_FI2	3	100	10000	35	NA	NA	NA	NA	NA	NA	NA	NA	NA	NA	NA	NA	NA	NA	NA	NA	NA	NA	NA	NA	NA	NA	NA	NA	NA	NA	NA	NA	NA	NA	NA	NA	NA	NA	NA	NA	NA	Yes	phybLR() skipped because at least one level of the binary response variable is missing data.	4983581	5037
lepidos_all_bLR_boxcox	supertree3	bin_eco2	mD3_up_FI2	3	100	10000	35	NA	NA	NA	NA	NA	NA	NA	NA	NA	NA	NA	NA	NA	NA	NA	NA	NA	NA	NA	NA	NA	NA	NA	NA	NA	NA	NA	NA	NA	NA	NA	NA	NA	NA	NA	NA	NA	Yes	phybLR() skipped because at least one level of the binary response variable is missing data.	4983581	5037
lepidos_all_bLR_raw	supertree3	bin_eco2	mD3_up_FI3	3	100	10000	35	NA	NA	NA	NA	NA	NA	NA	NA	NA	NA	NA	NA	NA	NA	NA	NA	NA	NA	NA	NA	NA	NA	NA	NA	NA	NA	NA	NA	NA	NA	NA	NA	NA	NA	NA	NA	NA	Yes	phybLR() skipped because at least one level of the binary response variable is missing data.	4983581	5038
lepidos_all_bLR_log10	supertree3	bin_eco2	mD3_up_FI3	3	100	10000	35	NA	NA	NA	NA	NA	NA	NA	NA	NA	NA	NA	NA	NA	NA	NA	NA	NA	NA	NA	NA	NA	NA	NA	NA	NA	NA	NA	NA	NA	NA	NA	NA	NA	NA	NA	NA	NA	Yes	phybLR() skipped because at least one level of the binary response variable is missing data.	4983581	5038
lepidos_all_bLR_boxcox	supertree3	bin_eco2	mD3_up_FI3	3	100	10000	35	NA	NA	NA	NA	NA	NA	NA	NA	NA	NA	NA	NA	NA	NA	NA	NA	NA	NA	NA	NA	NA	NA	NA	NA	NA	NA	NA	NA	NA	NA	NA	NA	NA	NA	NA	NA	NA	Yes	phybLR() skipped because at least one level of the binary response variable is missing data.	4983581	5038
lepidos_all_bLR_raw	supertree3	bin_eco2	pD_Symmetry_index1	3	100	10000	35	NA	NA	NA	NA	NA	NA	NA	NA	NA	NA	NA	NA	NA	NA	NA	NA	NA	NA	NA	NA	NA	NA	NA	NA	NA	NA	NA	NA	NA	NA	NA	NA	NA	NA	NA	NA	NA	Yes	phybLR() skipped because subsampling for cross-validation was infeasible (training or testing data missing data for ≥ 1 group levels).	4983581	5034
lepidos_all_bLR_log10	supertree3	bin_eco2	pD_Symmetry_index1	3	100	10000	35	NA	NA	NA	NA	NA	NA	NA	NA	NA	NA	NA	NA	NA	NA	NA	NA	NA	NA	NA	NA	NA	NA	NA	NA	NA	NA	NA	NA	NA	NA	NA	NA	NA	NA	NA	NA	NA	Yes	phybLR() skipped because subsampling for cross-validation was infeasible (training or testing data missing data for ≥ 1 group levels).	4983581	5034
lepidos_all_bLR_boxcox	supertree3	bin_eco2	pD_Symmetry_index1	3	100	10000	35	NA	NA	NA	NA	NA	NA	NA	NA	NA	NA	NA	NA	NA	NA	NA	NA	NA	NA	NA	NA	NA	NA	NA	NA	NA	NA	NA	NA	NA	NA	NA	NA	NA	NA	NA	NA	NA	Yes	phybLR() skipped because subsampling for cross-validation was infeasible (training or testing data missing data for ≥ 1 group levels).	4983581	5034
lepidos_all_bLR_raw	supertree3	bin_eco2	pD_Symmetry_index2	3	100	10000	35	NA	NA	NA	NA	NA	NA	NA	NA	NA	NA	NA	NA	NA	NA	NA	NA	NA	NA	NA	NA	NA	NA	NA	NA	NA	NA	NA	NA	NA	NA	NA	NA	NA	NA	NA	NA	NA	Yes	phybLR() skipped because subsampling for cross-validation was infeasible (training or testing data missing data for ≥ 1 group levels).	4983581	5035
lepidos_all_bLR_log10	supertree3	bin_eco2	pD_Symmetry_index2	3	100	10000	35	NA	NA	NA	NA	NA	NA	NA	NA	NA	NA	NA	NA	NA	NA	NA	NA	NA	NA	NA	NA	NA	NA	NA	NA	NA	NA	NA	NA	NA	NA	NA	NA	NA	NA	NA	NA	NA	Yes	phybLR() skipped because subsampling for cross-validation was infeasible (training or testing data missing data for ≥ 1 group levels).	4983581	5035
lepidos_all_bLR_boxcox	supertree3	bin_eco2	pD_Symmetry_index2	3	100	10000	35	NA	NA	NA	NA	NA	NA	NA	NA	NA	NA	NA	NA	NA	NA	NA	NA	NA	NA	NA	NA	NA	NA	NA	NA	NA	NA	NA	NA	NA	NA	NA	NA	NA	NA	NA	NA	NA	Yes	phybLR() skipped because subsampling for cross-validation was infeasible (training or testing data missing data for ≥ 1 group levels).	4983581	5035
lepidos_all_bLR_raw	supertree3	bin_eco2	pD3_up_FI1	3	100	10000	35	NA	NA	NA	NA	NA	NA	NA	NA	NA	NA	NA	NA	NA	NA	NA	NA	NA	NA	NA	NA	NA	NA	NA	NA	NA	NA	NA	NA	NA	NA	NA	NA	NA	NA	NA	NA	NA	Yes	phybLR() skipped because at least one level of the binary response variable is missing data.	4983581	5039
lepidos_all_bLR_log10	supertree3	bin_eco2	pD3_up_FI1	3	100	10000	35	NA	NA	NA	NA	NA	NA	NA	NA	NA	NA	NA	NA	NA	NA	NA	NA	NA	NA	NA	NA	NA	NA	NA	NA	NA	NA	NA	NA	NA	NA	NA	NA	NA	NA	NA	NA	NA	Yes	phybLR() skipped because at least one level of the binary response variable is missing data.	4983581	5039
lepidos_all_bLR_boxcox	supertree3	bin_eco2	pD3_up_FI1	3	100	10000	35	NA	NA	NA	NA	NA	NA	NA	NA	NA	NA	NA	NA	NA	NA	NA	NA	NA	NA	NA	NA	NA	NA	NA	NA	NA	NA	NA	NA	NA	NA	NA	NA	NA	NA	NA	NA	NA	Yes	phybLR() skipped because at least one level of the binary response variable is missing data.	4983581	5039
lepidos_all_bLR_raw	supertree3	bin_fflip	f_AnAR	3	100	10000	35	1	1	1	1-1	1.79366203433576e-43	0.922	0.011439369699617	0.884820826993208	0.949675399655487	0.00578135562645251	0.0296722912755421	0.941	0.00611818720375168	6.94866764373382	1	0.27	1.8143e-18	142	1	1	1	1	1	0	0	0	0	0	1	7	0	135	0	142	0	1	484.020894444444	No	NA	5993379	4915
lepidos_all_bLR_log10	supertree3	bin_fflip	f_AnAR	3	100	10000	35	0.509973648444579	0.5	0.762499999999996	0.5-1	0.466580396192404	0.016	0.845589406165805	-0.0798198558750065	0.308149367182763	0.266037806950662	1	-0.024	1	22.3567552251402	0.03	0.42	1.941e-10	142	0.03	0	0.524999999999991	0	1	0	0	0	0	0	1	0	0	135	7	135	7	0.95	484.020894444444	No	NA	5993379	4915
lepidos_all_bLR_boxcox	supertree3	bin_fflip	f_AnAR	3	100	10000	35	0.5	0.5	0.5	0.5-0.5	0.533419603807596	-0.012	0.921247644983196	-0.0662107566023747	0.0444026314176944	0.558063682347156	1	-0.024	1	22.3567552251402	0	0	1	142	1	1	1	1	1	1	1	1	1	1	0	7	135	0	0	7	135	0.05	484.020894444444	No	NA	5993379	4915
lepidos_all_bLR_raw	supertree3	bin_fflip	f_ASR	3	100	10000	35	1	1	1	1-1	1.79366203433576e-43	0.905	0.0122115523896857	0.856992238698723	0.93472623178467	0.00600953371931267	0.0308224506003853	0.918	0.00675684740579385	7.30599716223113	1	0.3	1.8143e-18	142	1	1	1	1	1	0	0	0	0	0	1	7	0	135	0	142	0	1	457.679155555556	No	NA	5993379	4914
lepidos_all_bLR_log10	supertree3	bin_fflip	f_ASR	3	100	10000	35	0.508456114718615	0.5	0.5	0.5-1	0.466580396192404	0.009	0.855347132914572	-0.082502535957799	0.0568414720001988	0.519346501950147	1	-0.024	1	22.3567552251402	0.02	0.32	1.0777e-07	142	0.05	0	1	0	1	0.03	0	0.524999999999991	0	1	0.97	0	4	131	7	131	11	0.92	457.679155555556	No	NA	5993379	4914
lepidos_all_bLR_boxcox	supertree3	bin_fflip	f_ASR	3	100	10000	35	0.5	0.5	0.5	0.5-0.5	0.533419603807596	-0.012	0.921247644983196	-0.0662107566023747	0.0444026314176947	0.558063682347156	1	-0.024	1	22.3567552251402	0	0	1	142	1	1	1	1	1	1	1	1	1	1	0	7	135	0	0	7	135	0.05	457.679155555556	No	NA	5993379	4914
lepidos_all_bLR_raw	supertree3	bin_fflip	f_AZR	3	100	10000	35	1	1	1	1-1	8.96831017167887e-44	0.925	0.00989707144664403	0.887312144356198	0.948716709377235	0.00567647643517908	0.023752010034456	0.948	0.00587509165611455	6.82423910033551	1	0.23	1.3607e-18	143	1	1	1	1	1	0	0	0	0	0	1	7	0	136	0	143	0	1	498.863444444444	No	NA	5993379	4912
lepidos_all_bLR_log10	supertree3	bin_fflip	f_AZR	3	100	10000	35	0.513014499647639	0.5	0.762499999999996	0.5-1	0.433624953548803	0.015	0.84918925660268	-0.0838149413281308	0.367906479681176	0.255200250495122	1	-0.024	1	22.3785442246606	0.03	0.23	1.5288e-10	143	0.03	0	0.524999999999991	0	1	0	0	0	0	0	1	0	0	136	7	136	7	0.95	498.863444444444	No	NA	5993379	4912
lepidos_all_bLR_boxcox	supertree3	bin_fflip	f_AZR	3	100	10000	35	0.518454761904762	0.5	0.5	0.5-1	0.369068401520926	0.008	0.883332268976333	-0.0777120153358369	0.0502002734154217	0.536820597901067	1	-0.024	1	22.3785442246606	0.02	0.11	1.5288e-10	143	0.02	0	0	0	1	0	0	0	0	0	1	0	0	136	7	136	7	0.95	498.863444444444	No	NA	5993379	4912
lepidos_all_bLR_raw	supertree3	bin_fflip	f_SZR	3	100	10000	35	0.526655202032172	0.5	0.833125	0.5-0.893	0.311597249220569	-0.038	0.991299308738981	-0.140767886989132	-0.000177417298597145	0.95991434415298	1	-0.054	1	23.1871720697195	0.0647349951096312	0.06	1	149	0.936154761904762	0.32125	1	0	1	0.871419766795131	0.0316258094357076	1	0	1	0.128580233204869	11	119	18	1	29	120	0.19	778.570411111111	No	NA	5993379	4913
lepidos_all_bLR_log10	supertree3	bin_fflip	f_SZR	3	100	10000	35	0.541383909604837	0.5	0.848522727272727	0.5-0.968	0.162790190249718	-0.054	0.978123289191957	-0.228062274534263	0.0534996787582908	0.661338280639334	1	-0.032	1	22.8308262395124	0.0793233257645839	0.02	1	149	0.963666666666667	0.666666666666667	1	0.5	1	0.884343340902083	0.111111111111111	1	0.0851063829787234	1	0.115656659097917	12	121	16	0	28	121	0.19	778.570411111111	No	NA	5993379	4913
lepidos_all_bLR_boxcox	supertree3	bin_fflip	f_SZR	3	100	10000	35	0.523403797598798	0.5	0.857653276955602	0.5-0.878	0.311597249220569	-0.066	0.985649390440408	-0.249689049698319	0.0117788463360057	0.786999233675167	1	-0.013	1	22.5268557852844	0.0668298868841217	0.02	1	149	0.966071428571429	0.579166666666667	1	0.4	1	0.899241541687307	0.131794003868472	1	0.0681818181818182	1	0.100758458312693	12	123	14	0	26	123	0.17	778.570411111111	No	NA	5993379	4913
lepidos_all_bLR_raw	supertree3	bin_fflip	h_AnAR	3	100	10000	35	NA	NA	NA	NA	NA	NA	NA	NA	NA	NA	NA	NA	NA	NA	NA	NA	NA	NA	NA	NA	NA	NA	NA	NA	NA	NA	NA	NA	NA	NA	NA	NA	NA	NA	NA	NA	NA	Yes	phybLR() skipped because one variable describes forelimbs and the other describes hindlimbs.	4983581	4919
lepidos_all_bLR_log10	supertree3	bin_fflip	h_AnAR	3	100	10000	35	NA	NA	NA	NA	NA	NA	NA	NA	NA	NA	NA	NA	NA	NA	NA	NA	NA	NA	NA	NA	NA	NA	NA	NA	NA	NA	NA	NA	NA	NA	NA	NA	NA	NA	NA	NA	NA	Yes	phybLR() skipped because one variable describes forelimbs and the other describes hindlimbs.	4983581	4919
lepidos_all_bLR_boxcox	supertree3	bin_fflip	h_AnAR	3	100	10000	35	NA	NA	NA	NA	NA	NA	NA	NA	NA	NA	NA	NA	NA	NA	NA	NA	NA	NA	NA	NA	NA	NA	NA	NA	NA	NA	NA	NA	NA	NA	NA	NA	NA	NA	NA	NA	NA	Yes	phybLR() skipped because one variable describes forelimbs and the other describes hindlimbs.	4983581	4919
lepidos_all_bLR_raw	supertree3	bin_fflip	h_ASR	3	100	10000	35	NA	NA	NA	NA	NA	NA	NA	NA	NA	NA	NA	NA	NA	NA	NA	NA	NA	NA	NA	NA	NA	NA	NA	NA	NA	NA	NA	NA	NA	NA	NA	NA	NA	NA	NA	NA	NA	Yes	phybLR() skipped because one variable describes forelimbs and the other describes hindlimbs.	4983581	4918
lepidos_all_bLR_log10	supertree3	bin_fflip	h_ASR	3	100	10000	35	NA	NA	NA	NA	NA	NA	NA	NA	NA	NA	NA	NA	NA	NA	NA	NA	NA	NA	NA	NA	NA	NA	NA	NA	NA	NA	NA	NA	NA	NA	NA	NA	NA	NA	NA	NA	NA	Yes	phybLR() skipped because one variable describes forelimbs and the other describes hindlimbs.	4983581	4918
lepidos_all_bLR_boxcox	supertree3	bin_fflip	h_ASR	3	100	10000	35	NA	NA	NA	NA	NA	NA	NA	NA	NA	NA	NA	NA	NA	NA	NA	NA	NA	NA	NA	NA	NA	NA	NA	NA	NA	NA	NA	NA	NA	NA	NA	NA	NA	NA	NA	NA	NA	Yes	phybLR() skipped because one variable describes forelimbs and the other describes hindlimbs.	4983581	4918
lepidos_all_bLR_raw	supertree3	bin_fflip	h_AZR	3	100	10000	35	NA	NA	NA	NA	NA	NA	NA	NA	NA	NA	NA	NA	NA	NA	NA	NA	NA	NA	NA	NA	NA	NA	NA	NA	NA	NA	NA	NA	NA	NA	NA	NA	NA	NA	NA	NA	NA	Yes	phybLR() skipped because one variable describes forelimbs and the other describes hindlimbs.	4983581	4916
lepidos_all_bLR_log10	supertree3	bin_fflip	h_AZR	3	100	10000	35	NA	NA	NA	NA	NA	NA	NA	NA	NA	NA	NA	NA	NA	NA	NA	NA	NA	NA	NA	NA	NA	NA	NA	NA	NA	NA	NA	NA	NA	NA	NA	NA	NA	NA	NA	NA	NA	Yes	phybLR() skipped because one variable describes forelimbs and the other describes hindlimbs.	4983581	4916
lepidos_all_bLR_boxcox	supertree3	bin_fflip	h_AZR	3	100	10000	35	NA	NA	NA	NA	NA	NA	NA	NA	NA	NA	NA	NA	NA	NA	NA	NA	NA	NA	NA	NA	NA	NA	NA	NA	NA	NA	NA	NA	NA	NA	NA	NA	NA	NA	NA	NA	NA	Yes	phybLR() skipped because one variable describes forelimbs and the other describes hindlimbs.	4983581	4916
lepidos_all_bLR_raw	supertree3	bin_fflip	h_SZR	3	100	10000	35	NA	NA	NA	NA	NA	NA	NA	NA	NA	NA	NA	NA	NA	NA	NA	NA	NA	NA	NA	NA	NA	NA	NA	NA	NA	NA	NA	NA	NA	NA	NA	NA	NA	NA	NA	NA	NA	Yes	phybLR() skipped because one variable describes forelimbs and the other describes hindlimbs.	4983581	4917
lepidos_all_bLR_log10	supertree3	bin_fflip	h_SZR	3	100	10000	35	NA	NA	NA	NA	NA	NA	NA	NA	NA	NA	NA	NA	NA	NA	NA	NA	NA	NA	NA	NA	NA	NA	NA	NA	NA	NA	NA	NA	NA	NA	NA	NA	NA	NA	NA	NA	NA	Yes	phybLR() skipped because one variable describes forelimbs and the other describes hindlimbs.	4983581	4917
lepidos_all_bLR_boxcox	supertree3	bin_fflip	h_SZR	3	100	10000	35	NA	NA	NA	NA	NA	NA	NA	NA	NA	NA	NA	NA	NA	NA	NA	NA	NA	NA	NA	NA	NA	NA	NA	NA	NA	NA	NA	NA	NA	NA	NA	NA	NA	NA	NA	NA	NA	Yes	phybLR() skipped because one variable describes forelimbs and the other describes hindlimbs.	4983581	4917
lepidos_all_bLR_raw	supertree3	bin_fflip	mD_Symmetry_index1	3	100	10000	35	0.873707418446545	0.5	1	0.5-1	3.72760515510162e-09	0.093	0.580050650814316	-0.0325849479423073	0.448649682501898	0.127000968095702	1	0.009	0.78700981196147	21.447928630269	0.620801470588235	0.08	0.68534	56	0.913333333333333	0	1	0	1	0.292531862745098	0	1	0	1	0.707468137254902	5	15	36	0	41	15	0.73	432.432827777778	No	NA	4983581	4920
lepidos_all_bLR_log10	supertree3	bin_fflip	mD_Symmetry_index1	3	100	10000	35	0.853993182043651	0.5	1	0.5-1	2.34409205102093e-08	0.132	0.498541539852556	-0.0867201069419452	0.487696867536928	0.110178827883038	1	0.019	0.701868588004686	21.3008693136655	0.593885154061625	0.08	0.78286	56	0.893333333333333	0	1	0	1	0.299448179271709	0	1	0	1	0.700551820728291	4	15	36	1	40	16	0.71	432.432827777778	No	NA	4983581	4920
lepidos_all_bLR_boxcox	supertree3	bin_fflip	mD_Symmetry_index1	3	100	10000	35	0.857416294496965	0.5	1	0.5-1	2.34409205102093e-08	0.107	0.539085690495621	-0.0667729536304129	0.500255461248861	0.116825896022997	1	0.012	0.763613576257303	21.4130520919525	0.575129201680672	0.09	0.85935	56	0.905	0	1	0	1	0.329870798319328	0	1	0	1	0.670129201680672	5	17	34	0	39	17	0.7	432.432827777778	No	NA	4983581	4920
lepidos_all_bLR_raw	supertree3	bin_fflip	mD_Symmetry_index2	3	100	10000	35	0.764258159284547	0.5	1	0.5-1	3.6666091984744e-05	0.082	0.562443445127393	-0.134659434092837	0.391624623601617	0.0981617473933126	1	0.059	0.498340578856066	20.6770028469644	0.451153711484594	0.07	0.99737	56	0.890833333333333	0	1	0	1	0.439679621848739	0	1	0	1	0.56032037815126	4	22	29	1	33	23	0.59	469.964844444444	No	NA	4983581	4921
lepidos_all_bLR_log10	supertree3	bin_fflip	mD_Symmetry_index2	3	100	10000	35	0.825781613562092	0.5	1	0.5-1	6.22725707305482e-07	0.081	0.547070741217475	-0.127882610290832	0.354007258501206	0.128513943728449	1	0.062	0.485909714561612	20.6227981484604	0.524877450980392	0.07	0.9871	56	0.928333333333333	0	1	0	1	0.403455882352941	0.117647058823529	1	0	1	0.596544117647059	5	21	30	0	35	21	0.62	469.964844444444	No	NA	4983581	4921
lepidos_all_bLR_boxcox	supertree3	bin_fflip	mD_Symmetry_index2	3	100	10000	35	0.762837748745332	0.5	1	0.5-1	3.6666091984744e-05	0.075	0.561358079218845	-0.123794305719219	0.347508410504092	0.131371934188215	1	0.069	0.462017262199401	20.5119334929074	0.450983543417367	0.07	0.99959	56	0.9475	0	1	0	1	0.496516456582633	0.0296875	1	0	1	0.503483543417367	5	25	26	0	31	25	0.55	469.964844444444	No	NA	4983581	4921
lepidos_all_bLR_raw	supertree3	bin_fflip	mD3_up_FI1	3	100	10000	35	NA	NA	NA	NA	NA	NA	NA	NA	NA	NA	NA	NA	NA	NA	NA	NA	NA	NA	NA	NA	NA	NA	NA	NA	NA	NA	NA	NA	NA	NA	NA	NA	NA	NA	NA	NA	NA	Yes	phybLR() skipped because at least one level of the binary response variable is missing data.	4983581	4924
lepidos_all_bLR_log10	supertree3	bin_fflip	mD3_up_FI1	3	100	10000	35	NA	NA	NA	NA	NA	NA	NA	NA	NA	NA	NA	NA	NA	NA	NA	NA	NA	NA	NA	NA	NA	NA	NA	NA	NA	NA	NA	NA	NA	NA	NA	NA	NA	NA	NA	NA	NA	Yes	phybLR() skipped because at least one level of the binary response variable is missing data.	4983581	4924
lepidos_all_bLR_boxcox	supertree3	bin_fflip	mD3_up_FI1	3	100	10000	35	NA	NA	NA	NA	NA	NA	NA	NA	NA	NA	NA	NA	NA	NA	NA	NA	NA	NA	NA	NA	NA	NA	NA	NA	NA	NA	NA	NA	NA	NA	NA	NA	NA	NA	NA	NA	NA	Yes	phybLR() skipped because at least one level of the binary response variable is missing data.	4983581	4924
lepidos_all_bLR_raw	supertree3	bin_fflip	mD3_up_FI2	3	100	10000	35	NA	NA	NA	NA	NA	NA	NA	NA	NA	NA	NA	NA	NA	NA	NA	NA	NA	NA	NA	NA	NA	NA	NA	NA	NA	NA	NA	NA	NA	NA	NA	NA	NA	NA	NA	NA	NA	Yes	phybLR() skipped because at least one level of the binary response variable is missing data.	4983581	4925
lepidos_all_bLR_log10	supertree3	bin_fflip	mD3_up_FI2	3	100	10000	35	NA	NA	NA	NA	NA	NA	NA	NA	NA	NA	NA	NA	NA	NA	NA	NA	NA	NA	NA	NA	NA	NA	NA	NA	NA	NA	NA	NA	NA	NA	NA	NA	NA	NA	NA	NA	NA	Yes	phybLR() skipped because at least one level of the binary response variable is missing data.	4983581	4925
lepidos_all_bLR_boxcox	supertree3	bin_fflip	mD3_up_FI2	3	100	10000	35	NA	NA	NA	NA	NA	NA	NA	NA	NA	NA	NA	NA	NA	NA	NA	NA	NA	NA	NA	NA	NA	NA	NA	NA	NA	NA	NA	NA	NA	NA	NA	NA	NA	NA	NA	NA	NA	Yes	phybLR() skipped because at least one level of the binary response variable is missing data.	4983581	4925
lepidos_all_bLR_raw	supertree3	bin_fflip	mD3_up_FI3	3	100	10000	35	NA	NA	NA	NA	NA	NA	NA	NA	NA	NA	NA	NA	NA	NA	NA	NA	NA	NA	NA	NA	NA	NA	NA	NA	NA	NA	NA	NA	NA	NA	NA	NA	NA	NA	NA	NA	NA	Yes	phybLR() skipped because at least one level of the binary response variable is missing data.	4983581	4926
lepidos_all_bLR_log10	supertree3	bin_fflip	mD3_up_FI3	3	100	10000	35	NA	NA	NA	NA	NA	NA	NA	NA	NA	NA	NA	NA	NA	NA	NA	NA	NA	NA	NA	NA	NA	NA	NA	NA	NA	NA	NA	NA	NA	NA	NA	NA	NA	NA	NA	NA	NA	Yes	phybLR() skipped because at least one level of the binary response variable is missing data.	4983581	4926
lepidos_all_bLR_boxcox	supertree3	bin_fflip	mD3_up_FI3	3	100	10000	35	NA	NA	NA	NA	NA	NA	NA	NA	NA	NA	NA	NA	NA	NA	NA	NA	NA	NA	NA	NA	NA	NA	NA	NA	NA	NA	NA	NA	NA	NA	NA	NA	NA	NA	NA	NA	NA	Yes	phybLR() skipped because at least one level of the binary response variable is missing data.	4983581	4926
lepidos_all_bLR_raw	supertree3	bin_fflip	pD_Symmetry_index1	3	100	10000	35	NA	NA	NA	NA	NA	NA	NA	NA	NA	NA	NA	NA	NA	NA	NA	NA	NA	NA	NA	NA	NA	NA	NA	NA	NA	NA	NA	NA	NA	NA	NA	NA	NA	NA	NA	NA	NA	Yes	phybLR() skipped because one variable describes forelimbs and the other describes hindlimbs.	4983581	4922
lepidos_all_bLR_log10	supertree3	bin_fflip	pD_Symmetry_index1	3	100	10000	35	NA	NA	NA	NA	NA	NA	NA	NA	NA	NA	NA	NA	NA	NA	NA	NA	NA	NA	NA	NA	NA	NA	NA	NA	NA	NA	NA	NA	NA	NA	NA	NA	NA	NA	NA	NA	NA	Yes	phybLR() skipped because one variable describes forelimbs and the other describes hindlimbs.	4983581	4922
lepidos_all_bLR_boxcox	supertree3	bin_fflip	pD_Symmetry_index1	3	100	10000	35	NA	NA	NA	NA	NA	NA	NA	NA	NA	NA	NA	NA	NA	NA	NA	NA	NA	NA	NA	NA	NA	NA	NA	NA	NA	NA	NA	NA	NA	NA	NA	NA	NA	NA	NA	NA	NA	Yes	phybLR() skipped because one variable describes forelimbs and the other describes hindlimbs.	4983581	4922
lepidos_all_bLR_raw	supertree3	bin_fflip	pD_Symmetry_index2	3	100	10000	35	NA	NA	NA	NA	NA	NA	NA	NA	NA	NA	NA	NA	NA	NA	NA	NA	NA	NA	NA	NA	NA	NA	NA	NA	NA	NA	NA	NA	NA	NA	NA	NA	NA	NA	NA	NA	NA	Yes	phybLR() skipped because one variable describes forelimbs and the other describes hindlimbs.	4983581	4923
lepidos_all_bLR_log10	supertree3	bin_fflip	pD_Symmetry_index2	3	100	10000	35	NA	NA	NA	NA	NA	NA	NA	NA	NA	NA	NA	NA	NA	NA	NA	NA	NA	NA	NA	NA	NA	NA	NA	NA	NA	NA	NA	NA	NA	NA	NA	NA	NA	NA	NA	NA	NA	Yes	phybLR() skipped because one variable describes forelimbs and the other describes hindlimbs.	4983581	4923
lepidos_all_bLR_boxcox	supertree3	bin_fflip	pD_Symmetry_index2	3	100	10000	35	NA	NA	NA	NA	NA	NA	NA	NA	NA	NA	NA	NA	NA	NA	NA	NA	NA	NA	NA	NA	NA	NA	NA	NA	NA	NA	NA	NA	NA	NA	NA	NA	NA	NA	NA	NA	NA	Yes	phybLR() skipped because one variable describes forelimbs and the other describes hindlimbs.	4983581	4923
lepidos_all_bLR_raw	supertree3	bin_fflip	pD3_up_FI1	3	100	10000	35	NA	NA	NA	NA	NA	NA	NA	NA	NA	NA	NA	NA	NA	NA	NA	NA	NA	NA	NA	NA	NA	NA	NA	NA	NA	NA	NA	NA	NA	NA	NA	NA	NA	NA	NA	NA	NA	Yes	phybLR() skipped because one variable describes forelimbs and the other describes hindlimbs.	4983581	4927
lepidos_all_bLR_log10	supertree3	bin_fflip	pD3_up_FI1	3	100	10000	35	NA	NA	NA	NA	NA	NA	NA	NA	NA	NA	NA	NA	NA	NA	NA	NA	NA	NA	NA	NA	NA	NA	NA	NA	NA	NA	NA	NA	NA	NA	NA	NA	NA	NA	NA	NA	NA	Yes	phybLR() skipped because one variable describes forelimbs and the other describes hindlimbs.	4983581	4927
lepidos_all_bLR_boxcox	supertree3	bin_fflip	pD3_up_FI1	3	100	10000	35	NA	NA	NA	NA	NA	NA	NA	NA	NA	NA	NA	NA	NA	NA	NA	NA	NA	NA	NA	NA	NA	NA	NA	NA	NA	NA	NA	NA	NA	NA	NA	NA	NA	NA	NA	NA	NA	Yes	phybLR() skipped because one variable describes forelimbs and the other describes hindlimbs.	4983581	4927
lepidos_all_bLR_raw	supertree3	bin_fweb	f_AnAR	3	100	10000	35	0.550972489288163	0.270203488372093	0.955113636363636	0.125-1	0.150841251372815	0.087	0.30620801402609	-0.0275155939327205	0.231496941176505	0.0194738158171874	1	0.136	0.0419316775959803	58.468304396263	0.110265534333316	0.19	0.33229	135	0.305166666666667	0	1	0	1	0.19490113233335	0	1	0	1	0.80509886766665	3	25	101	6	104	31	0.77	461.820027777778	No	NA	5993379	4899
lepidos_all_bLR_log10	supertree3	bin_fweb	f_AnAR	3	100	10000	35	0.542128549657722	0.211841569767441	0.916424418604651	0.128-0.953	0.194751314488071	0.121	0.231564540855586	-0.0188596706985412	0.314769303727354	0.0121950596878684	1	0.146	0.0353172980245363	57.8846870712705	0.103943547046638	0.16	0.71158	135	0.339666666666667	0	1	0	1	0.235723119620028	0	1	0	1	0.764276880379972	3	30	96	6	99	36	0.73	461.820027777778	No	NA	5993379	4899
lepidos_all_bLR_boxcox	supertree3	bin_fweb	f_AnAR	3	100	10000	35	0.556749811329163	0.237500000000001	0.934038054968287	0.182-1	0.114051739033006	0.109	0.218750773457422	-0.019402217809381	0.285078588313142	0.0155950099513561	1	0.149	0.0333394485054623	57.6876988383538	0.102104545482878	0.18	0.10515	135	0.260333333333333	0	1	0	1	0.158228787850455	0	1	0	1	0.841771212149545	2	20	106	7	108	27	0.8	461.820027777778	No	NA	5993379	4899
lepidos_all_bLR_raw	supertree3	bin_fweb	f_ASR	3	100	10000	35	0.549176291652343	0.132545731707317	0.971498414376321	0.098-1	0.150841251372815	0.103	0.246470712203533	-0.0383483874493555	0.280326798448816	0.0127350078260322	1	0.136	0.042388824084547	58.5050020506823	0.122581388360175	0.18	0.90827	135	0.398	0	1	0	1	0.275418611639826	0	1	0	1	0.724581388360174	4	35	91	5	95	40	0.7	466.662244444444	No	NA	5993379	4898
lepidos_all_bLR_log10	supertree3	bin_fweb	f_ASR	3	100	10000	35	0.536576750929996	0.148863636363636	0.922780126849894	0.071-0.959	0.245631228891462	0.141	0.196573282528521	-0.0171497763143904	0.389320338740112	0.00480061842373915	1	0.146	0.0354195646422398	57.8945566676431	0.108416766396772	0.15	0.99999	135	0.519	0	1	0	1	0.410583233603228	0	1	0	1	0.589416766396772	5	52	74	4	79	56	0.59	466.662244444444	No	NA	5993379	4898
lepidos_all_bLR_boxcox	supertree3	bin_fweb	f_ASR	3	100	10000	35	0.558107405581278	0.226704545454546	0.915056818181818	0.186-1	0.114051739033006	0.129	0.202448616993797	-0.0111493958096711	0.327236202854274	0.0121763891648228	1	0.149	0.0335450083999684	57.70873317656	0.127697985933522	0.16	0.99768	135	0.471166666666667	0	1	0	1	0.343468680733145	0	1	0	1	0.656531319266855	4	43	83	5	87	48	0.64	466.662244444444	No	NA	5993379	4898
lepidos_all_bLR_raw	supertree3	bin_fweb	f_AZR	3	100	10000	35	0.520971997054661	0.301407241014799	0.942996828752643	0.216-0.977	0.334132926156591	0.111	0.261661334118667	-0.0345446896684806	0.264487296854655	0.0155130306963579	1	0.175	0.0211242101584368	56.3003975964901	0.0503942168627364	0.47	9.5177e-08	136	0.0673333333333333	0	0.5	0	1	0.0169391164705969	0	0.15440687361419	0	0.279069767441861	0.983060883529403	1	2	125	8	126	10	0.93	493.877772222222	No	NA	5993379	4896
lepidos_all_bLR_log10	supertree3	bin_fweb	f_AZR	3	100	10000	35	0.530281845339297	0.186647727272728	0.989204545454547	0.079-1	0.274251180743369	0.087	0.313686662274528	-0.0299805796857825	0.284222576080174	0.0190374901244622	1	0.144	0.0363737192571485	58.1744339369189	0.0919693947100356	0.17	0.89935	136	0.3615	0	1	0	1	0.269530605289964	0	1	0	1	0.730469394710036	3	34	93	6	96	40	0.71	493.877772222222	No	NA	5993379	4896
lepidos_all_bLR_boxcox	supertree3	bin_fweb	f_AZR	3	100	10000	35	0.532587064034677	0.260227272727273	0.931507663847779	0.131-1	0.274251180743369	0.099	0.271393433941256	-0.0154041043010005	0.321741869800281	0.0144801094190426	1	0.147	0.0342748200855326	57.9715444804142	0.0736044596356564	0.17	0.92894	136	0.3485	0	1	0	1	0.274895540364344	0	1	0	1	0.725104459635656	3	35	92	6	95	41	0.7	493.877772222222	No	NA	5993379	4896
lepidos_all_bLR_raw	supertree3	bin_fweb	f_SZR	3	100	10000	35	0.476377928910956	0.11656746031746	0.7134375	0.08-0.886	0.752778773783432	0.031	0.591561252119888	-0.0800952285453642	0.161937967523801	0.0483179121117305	1	0.092	0.0931201960468153	61.336680269339	0	0	1	137	1	1	1	1	1	1	1	1	1	1	0	10	127	0	0	10	127	0.07	530.370516666667	No	NA	5993379	4897
lepidos_all_bLR_log10	supertree3	bin_fweb	f_SZR	3	100	10000	35	0.483660244136523	0.117005813953489	0.74811507936508	0.095-0.802	0.69580794655002	0.038	0.591028122040798	-0.0566905118662221	0.180191893135969	0.0398004653797659	1	0.095	0.0886272979316972	61.1775971528875	0.00218377765173006	0.03	1	137	1	1	1	1	1	0.99781622234827	0.987790697674419	1	0.829268292682927	1	0.00218377765173006	10	127	0	0	10	127	0.07	530.370516666667	No	NA	5993379	4897
lepidos_all_bLR_boxcox	supertree3	bin_fweb	f_SZR	3	100	10000	35	0.471409532615763	0.111971458773784	0.793195031712473	0.045-0.818	0.752778773783432	0.033	0.605033173239244	-0.0579213725142552	0.1741614057576	0.0463352666698485	1	0.099	0.0817224532317081	60.9152420152415	0.00563868060420736	0.29	0.8497	137	0.258	0	1	0	1	0.252361319395793	0	1	0	1	0.747638680604207	3	32	95	7	98	39	0.72	530.370516666667	No	NA	5993379	4897
lepidos_all_bLR_raw	supertree3	bin_fweb	h_AnAR	3	100	10000	35	NA	NA	NA	NA	NA	NA	NA	NA	NA	NA	NA	NA	NA	NA	NA	NA	NA	NA	NA	NA	NA	NA	NA	NA	NA	NA	NA	NA	NA	NA	NA	NA	NA	NA	NA	NA	NA	Yes	phybLR() skipped because one variable describes forelimbs and the other describes hindlimbs.	4983581	4903
lepidos_all_bLR_log10	supertree3	bin_fweb	h_AnAR	3	100	10000	35	NA	NA	NA	NA	NA	NA	NA	NA	NA	NA	NA	NA	NA	NA	NA	NA	NA	NA	NA	NA	NA	NA	NA	NA	NA	NA	NA	NA	NA	NA	NA	NA	NA	NA	NA	NA	NA	Yes	phybLR() skipped because one variable describes forelimbs and the other describes hindlimbs.	4983581	4903
lepidos_all_bLR_boxcox	supertree3	bin_fweb	h_AnAR	3	100	10000	35	NA	NA	NA	NA	NA	NA	NA	NA	NA	NA	NA	NA	NA	NA	NA	NA	NA	NA	NA	NA	NA	NA	NA	NA	NA	NA	NA	NA	NA	NA	NA	NA	NA	NA	NA	NA	NA	Yes	phybLR() skipped because one variable describes forelimbs and the other describes hindlimbs.	4983581	4903
lepidos_all_bLR_raw	supertree3	bin_fweb	h_ASR	3	100	10000	35	NA	NA	NA	NA	NA	NA	NA	NA	NA	NA	NA	NA	NA	NA	NA	NA	NA	NA	NA	NA	NA	NA	NA	NA	NA	NA	NA	NA	NA	NA	NA	NA	NA	NA	NA	NA	NA	Yes	phybLR() skipped because one variable describes forelimbs and the other describes hindlimbs.	4983581	4902
lepidos_all_bLR_log10	supertree3	bin_fweb	h_ASR	3	100	10000	35	NA	NA	NA	NA	NA	NA	NA	NA	NA	NA	NA	NA	NA	NA	NA	NA	NA	NA	NA	NA	NA	NA	NA	NA	NA	NA	NA	NA	NA	NA	NA	NA	NA	NA	NA	NA	NA	Yes	phybLR() skipped because one variable describes forelimbs and the other describes hindlimbs.	4983581	4902
lepidos_all_bLR_boxcox	supertree3	bin_fweb	h_ASR	3	100	10000	35	NA	NA	NA	NA	NA	NA	NA	NA	NA	NA	NA	NA	NA	NA	NA	NA	NA	NA	NA	NA	NA	NA	NA	NA	NA	NA	NA	NA	NA	NA	NA	NA	NA	NA	NA	NA	NA	Yes	phybLR() skipped because one variable describes forelimbs and the other describes hindlimbs.	4983581	4902
lepidos_all_bLR_raw	supertree3	bin_fweb	h_AZR	3	100	10000	35	NA	NA	NA	NA	NA	NA	NA	NA	NA	NA	NA	NA	NA	NA	NA	NA	NA	NA	NA	NA	NA	NA	NA	NA	NA	NA	NA	NA	NA	NA	NA	NA	NA	NA	NA	NA	NA	Yes	phybLR() skipped because one variable describes forelimbs and the other describes hindlimbs.	4983581	4900
lepidos_all_bLR_log10	supertree3	bin_fweb	h_AZR	3	100	10000	35	NA	NA	NA	NA	NA	NA	NA	NA	NA	NA	NA	NA	NA	NA	NA	NA	NA	NA	NA	NA	NA	NA	NA	NA	NA	NA	NA	NA	NA	NA	NA	NA	NA	NA	NA	NA	NA	Yes	phybLR() skipped because one variable describes forelimbs and the other describes hindlimbs.	4983581	4900
lepidos_all_bLR_boxcox	supertree3	bin_fweb	h_AZR	3	100	10000	35	NA	NA	NA	NA	NA	NA	NA	NA	NA	NA	NA	NA	NA	NA	NA	NA	NA	NA	NA	NA	NA	NA	NA	NA	NA	NA	NA	NA	NA	NA	NA	NA	NA	NA	NA	NA	NA	Yes	phybLR() skipped because one variable describes forelimbs and the other describes hindlimbs.	4983581	4900
lepidos_all_bLR_raw	supertree3	bin_fweb	h_SZR	3	100	10000	35	NA	NA	NA	NA	NA	NA	NA	NA	NA	NA	NA	NA	NA	NA	NA	NA	NA	NA	NA	NA	NA	NA	NA	NA	NA	NA	NA	NA	NA	NA	NA	NA	NA	NA	NA	NA	NA	Yes	phybLR() skipped because one variable describes forelimbs and the other describes hindlimbs.	4983581	4901
lepidos_all_bLR_log10	supertree3	bin_fweb	h_SZR	3	100	10000	35	NA	NA	NA	NA	NA	NA	NA	NA	NA	NA	NA	NA	NA	NA	NA	NA	NA	NA	NA	NA	NA	NA	NA	NA	NA	NA	NA	NA	NA	NA	NA	NA	NA	NA	NA	NA	NA	Yes	phybLR() skipped because one variable describes forelimbs and the other describes hindlimbs.	4983581	4901
lepidos_all_bLR_boxcox	supertree3	bin_fweb	h_SZR	3	100	10000	35	NA	NA	NA	NA	NA	NA	NA	NA	NA	NA	NA	NA	NA	NA	NA	NA	NA	NA	NA	NA	NA	NA	NA	NA	NA	NA	NA	NA	NA	NA	NA	NA	NA	NA	NA	NA	NA	Yes	phybLR() skipped because one variable describes forelimbs and the other describes hindlimbs.	4983581	4901
lepidos_all_bLR_raw	supertree3	bin_fweb	mD_Symmetry_index1	3	100	10000	35	NA	NA	NA	NA	NA	NA	NA	NA	NA	NA	NA	NA	NA	NA	NA	NA	NA	NA	NA	NA	NA	NA	NA	NA	NA	NA	NA	NA	NA	NA	NA	NA	NA	NA	NA	NA	NA	Yes	phybLR() skipped because subsampling for cross-validation was infeasible (training or testing data missing data for ≥ 1 group levels).	4983581	4904
lepidos_all_bLR_log10	supertree3	bin_fweb	mD_Symmetry_index1	3	100	10000	35	NA	NA	NA	NA	NA	NA	NA	NA	NA	NA	NA	NA	NA	NA	NA	NA	NA	NA	NA	NA	NA	NA	NA	NA	NA	NA	NA	NA	NA	NA	NA	NA	NA	NA	NA	NA	NA	Yes	phybLR() skipped because subsampling for cross-validation was infeasible (training or testing data missing data for ≥ 1 group levels).	4983581	4904
lepidos_all_bLR_boxcox	supertree3	bin_fweb	mD_Symmetry_index1	3	100	10000	35	NA	NA	NA	NA	NA	NA	NA	NA	NA	NA	NA	NA	NA	NA	NA	NA	NA	NA	NA	NA	NA	NA	NA	NA	NA	NA	NA	NA	NA	NA	NA	NA	NA	NA	NA	NA	NA	Yes	phybLR() skipped because subsampling for cross-validation was infeasible (training or testing data missing data for ≥ 1 group levels).	4983581	4904
lepidos_all_bLR_raw	supertree3	bin_fweb	mD_Symmetry_index2	3	100	10000	35	NA	NA	NA	NA	NA	NA	NA	NA	NA	NA	NA	NA	NA	NA	NA	NA	NA	NA	NA	NA	NA	NA	NA	NA	NA	NA	NA	NA	NA	NA	NA	NA	NA	NA	NA	NA	NA	Yes	phybLR() skipped because subsampling for cross-validation was infeasible (training or testing data missing data for ≥ 1 group levels).	4983581	4905
lepidos_all_bLR_log10	supertree3	bin_fweb	mD_Symmetry_index2	3	100	10000	35	NA	NA	NA	NA	NA	NA	NA	NA	NA	NA	NA	NA	NA	NA	NA	NA	NA	NA	NA	NA	NA	NA	NA	NA	NA	NA	NA	NA	NA	NA	NA	NA	NA	NA	NA	NA	NA	Yes	phybLR() skipped because subsampling for cross-validation was infeasible (training or testing data missing data for ≥ 1 group levels).	4983581	4905
lepidos_all_bLR_boxcox	supertree3	bin_fweb	mD_Symmetry_index2	3	100	10000	35	NA	NA	NA	NA	NA	NA	NA	NA	NA	NA	NA	NA	NA	NA	NA	NA	NA	NA	NA	NA	NA	NA	NA	NA	NA	NA	NA	NA	NA	NA	NA	NA	NA	NA	NA	NA	NA	Yes	phybLR() skipped because subsampling for cross-validation was infeasible (training or testing data missing data for ≥ 1 group levels).	4983581	4905
lepidos_all_bLR_raw	supertree3	bin_fweb	mD3_up_FI1	3	100	10000	35	0.450162466329966	0.045454545454545	0.889772727272726	0-1	0.744312109207385	0.03	0.666526724892299	-0.294651456467714	0.301364582468319	0.144677151585858	1	-0.034	1	32.0572232571736	0.0181212121212122	0.05	1	37	0.948333333333333	0.158333333333333	1	0	1	0.930212121212121	0.402020202020202	1	0	1	0.0697878787878788	4	31	2	0	6	31	0.16	524.730325	No	NA	4983581	4908
lepidos_all_bLR_log10	supertree3	bin_fweb	mD3_up_FI1	3	100	10000	35	0.468960732323232	0.0347159090909092	0.932954545454546	0-1	0.744312109207385	0.058	0.665078366357257	-0.104636063568239	0.367019899256324	0.108488143257873	1	0.023	0.591457297298112	30.6321345915866	0.00495959595959594	0.19	0.80598	37	0.261666666666667	0	1	0	1	0.256707070707071	0	1	0	1	0.743292929292929	1	8	25	3	26	11	0.7	524.730325	No	NA	4983581	4908
lepidos_all_bLR_boxcox	supertree3	bin_fweb	mD3_up_FI1	3	100	10000	35	NA	NA	NA	NA	NA	NA	NA	NA	NA	NA	NA	NA	NA	NA	NA	NA	NA	NA	NA	NA	NA	NA	NA	NA	NA	NA	NA	NA	NA	NA	NA	NA	NA	NA	NA	NA	NA	Yes	phybLR() skipped because subsampling for cross-validation was infeasible (training or testing data missing data for ≥ 1 group levels).	4983581	4908
lepidos_all_bLR_raw	supertree3	bin_fweb	mD3_up_FI2	3	100	10000	35	0.441732824074074	0	0.9	0-1	0.844747670460492	0.098	0.56684619780799	-0.284479633692445	0.448147973887256	0.0628121390458456	1	0.031	0.536295107811034	30.0042241782423	0	0	1	35	1	1	1	1	1	1	1	1	1	1	0	4	31	0	0	4	31	0.11	461.926383333333	No	NA	4983581	4909
lepidos_all_bLR_log10	supertree3	bin_fweb	mD3_up_FI2	3	100	10000	35	NA	NA	NA	NA	NA	NA	NA	NA	NA	NA	NA	NA	NA	NA	NA	NA	NA	NA	NA	NA	NA	NA	NA	NA	NA	NA	NA	NA	NA	NA	NA	NA	NA	NA	NA	NA	NA	Yes	phybLR() skipped because subsampling for cross-validation was infeasible (training or testing data missing data for ≥ 1 group levels).	4983581	4909
lepidos_all_bLR_boxcox	supertree3	bin_fweb	mD3_up_FI2	3	100	10000	35	0.482836689814814	0	0.976249999999999	0-1	0.63206059957156	0.085	0.5694638375861	-0.123715640301625	0.41708152352598	0.0698002075836553	1	0.038	0.493541853402187	29.8315327262596	0.0473888888888888	0.16	0.9998	35	0.57	0	1	0	1	0.522611111111111	0	1	0	1	0.477388888888889	2	16	15	2	17	18	0.49	461.926383333333	No	NA	4983581	4909
lepidos_all_bLR_raw	supertree3	bin_fweb	mD3_up_FI3	3	100	10000	35	0.45699599537037	0	1	0-1	0.750220083398745	0.106	0.536223171717702	-0.0665927047044474	0.411296130497972	0.0634105083189767	1	0.024	0.587337571774149	30.1800807647949	0.00244444444444447	0.14	0.99782	35	0.44	0	1	0	1	0.437555555555556	0	1	0	1	0.562444444444445	2	14	17	2	19	16	0.54	439.029366666667	No	NA	4983581	4910
lepidos_all_bLR_log10	supertree3	bin_fweb	mD3_up_FI3	3	100	10000	35	NA	NA	NA	NA	NA	NA	NA	NA	NA	NA	NA	NA	NA	NA	NA	NA	NA	NA	NA	NA	NA	NA	NA	NA	NA	NA	NA	NA	NA	NA	NA	NA	NA	NA	NA	NA	NA	Yes	phybLR() skipped because subsampling for cross-validation was infeasible (training or testing data missing data for ≥ 1 group levels).	4983581	4910
lepidos_all_bLR_boxcox	supertree3	bin_fweb	mD3_up_FI3	3	100	10000	35	0.511948935185186	0	1	0-1	0.5	0.071	0.577948316039215	-0.139637319607915	0.393065273631164	0.0901853750515078	1	0.039	0.486771971089439	29.8018161071462	0.0878333333333334	0.15	0.9993	35	0.583333333333333	0	1	0	1	0.4955	0	1	0	1	0.5045	2	15	16	2	18	17	0.51	439.029366666667	No	NA	4983581	4910
lepidos_all_bLR_raw	supertree3	bin_fweb	pD_Symmetry_index1	3	100	10000	35	NA	NA	NA	NA	NA	NA	NA	NA	NA	NA	NA	NA	NA	NA	NA	NA	NA	NA	NA	NA	NA	NA	NA	NA	NA	NA	NA	NA	NA	NA	NA	NA	NA	NA	NA	NA	NA	Yes	phybLR() skipped because one variable describes forelimbs and the other describes hindlimbs.	4983581	4906
lepidos_all_bLR_log10	supertree3	bin_fweb	pD_Symmetry_index1	3	100	10000	35	NA	NA	NA	NA	NA	NA	NA	NA	NA	NA	NA	NA	NA	NA	NA	NA	NA	NA	NA	NA	NA	NA	NA	NA	NA	NA	NA	NA	NA	NA	NA	NA	NA	NA	NA	NA	NA	Yes	phybLR() skipped because one variable describes forelimbs and the other describes hindlimbs.	4983581	4906
lepidos_all_bLR_boxcox	supertree3	bin_fweb	pD_Symmetry_index1	3	100	10000	35	NA	NA	NA	NA	NA	NA	NA	NA	NA	NA	NA	NA	NA	NA	NA	NA	NA	NA	NA	NA	NA	NA	NA	NA	NA	NA	NA	NA	NA	NA	NA	NA	NA	NA	NA	NA	NA	Yes	phybLR() skipped because one variable describes forelimbs and the other describes hindlimbs.	4983581	4906
lepidos_all_bLR_raw	supertree3	bin_fweb	pD_Symmetry_index2	3	100	10000	35	NA	NA	NA	NA	NA	NA	NA	NA	NA	NA	NA	NA	NA	NA	NA	NA	NA	NA	NA	NA	NA	NA	NA	NA	NA	NA	NA	NA	NA	NA	NA	NA	NA	NA	NA	NA	NA	Yes	phybLR() skipped because one variable describes forelimbs and the other describes hindlimbs.	4983581	4907
lepidos_all_bLR_log10	supertree3	bin_fweb	pD_Symmetry_index2	3	100	10000	35	NA	NA	NA	NA	NA	NA	NA	NA	NA	NA	NA	NA	NA	NA	NA	NA	NA	NA	NA	NA	NA	NA	NA	NA	NA	NA	NA	NA	NA	NA	NA	NA	NA	NA	NA	NA	NA	Yes	phybLR() skipped because one variable describes forelimbs and the other describes hindlimbs.	4983581	4907
lepidos_all_bLR_boxcox	supertree3	bin_fweb	pD_Symmetry_index2	3	100	10000	35	NA	NA	NA	NA	NA	NA	NA	NA	NA	NA	NA	NA	NA	NA	NA	NA	NA	NA	NA	NA	NA	NA	NA	NA	NA	NA	NA	NA	NA	NA	NA	NA	NA	NA	NA	NA	NA	Yes	phybLR() skipped because one variable describes forelimbs and the other describes hindlimbs.	4983581	4907
lepidos_all_bLR_raw	supertree3	bin_fweb	pD3_up_FI1	3	100	10000	35	NA	NA	NA	NA	NA	NA	NA	NA	NA	NA	NA	NA	NA	NA	NA	NA	NA	NA	NA	NA	NA	NA	NA	NA	NA	NA	NA	NA	NA	NA	NA	NA	NA	NA	NA	NA	NA	Yes	phybLR() skipped because one variable describes forelimbs and the other describes hindlimbs.	4983581	4911
lepidos_all_bLR_log10	supertree3	bin_fweb	pD3_up_FI1	3	100	10000	35	NA	NA	NA	NA	NA	NA	NA	NA	NA	NA	NA	NA	NA	NA	NA	NA	NA	NA	NA	NA	NA	NA	NA	NA	NA	NA	NA	NA	NA	NA	NA	NA	NA	NA	NA	NA	NA	Yes	phybLR() skipped because one variable describes forelimbs and the other describes hindlimbs.	4983581	4911
lepidos_all_bLR_boxcox	supertree3	bin_fweb	pD3_up_FI1	3	100	10000	35	NA	NA	NA	NA	NA	NA	NA	NA	NA	NA	NA	NA	NA	NA	NA	NA	NA	NA	NA	NA	NA	NA	NA	NA	NA	NA	NA	NA	NA	NA	NA	NA	NA	NA	NA	NA	NA	Yes	phybLR() skipped because one variable describes forelimbs and the other describes hindlimbs.	4983581	4911
lepidos_all_bLR_raw	supertree3	bin_hflip	f_AnAR	3	100	10000	35	NA	NA	NA	NA	NA	NA	NA	NA	NA	NA	NA	NA	NA	NA	NA	NA	NA	NA	NA	NA	NA	NA	NA	NA	NA	NA	NA	NA	NA	NA	NA	NA	NA	NA	NA	NA	NA	Yes	phybLR() skipped because one variable describes forelimbs and the other describes hindlimbs.	4983581	4947
lepidos_all_bLR_log10	supertree3	bin_hflip	f_AnAR	3	100	10000	35	NA	NA	NA	NA	NA	NA	NA	NA	NA	NA	NA	NA	NA	NA	NA	NA	NA	NA	NA	NA	NA	NA	NA	NA	NA	NA	NA	NA	NA	NA	NA	NA	NA	NA	NA	NA	NA	Yes	phybLR() skipped because one variable describes forelimbs and the other describes hindlimbs.	4983581	4947
lepidos_all_bLR_boxcox	supertree3	bin_hflip	f_AnAR	3	100	10000	35	NA	NA	NA	NA	NA	NA	NA	NA	NA	NA	NA	NA	NA	NA	NA	NA	NA	NA	NA	NA	NA	NA	NA	NA	NA	NA	NA	NA	NA	NA	NA	NA	NA	NA	NA	NA	NA	Yes	phybLR() skipped because one variable describes forelimbs and the other describes hindlimbs.	4983581	4947
lepidos_all_bLR_raw	supertree3	bin_hflip	f_ASR	3	100	10000	35	NA	NA	NA	NA	NA	NA	NA	NA	NA	NA	NA	NA	NA	NA	NA	NA	NA	NA	NA	NA	NA	NA	NA	NA	NA	NA	NA	NA	NA	NA	NA	NA	NA	NA	NA	NA	NA	Yes	phybLR() skipped because one variable describes forelimbs and the other describes hindlimbs.	4983581	4946
lepidos_all_bLR_log10	supertree3	bin_hflip	f_ASR	3	100	10000	35	NA	NA	NA	NA	NA	NA	NA	NA	NA	NA	NA	NA	NA	NA	NA	NA	NA	NA	NA	NA	NA	NA	NA	NA	NA	NA	NA	NA	NA	NA	NA	NA	NA	NA	NA	NA	NA	Yes	phybLR() skipped because one variable describes forelimbs and the other describes hindlimbs.	4983581	4946
lepidos_all_bLR_boxcox	supertree3	bin_hflip	f_ASR	3	100	10000	35	NA	NA	NA	NA	NA	NA	NA	NA	NA	NA	NA	NA	NA	NA	NA	NA	NA	NA	NA	NA	NA	NA	NA	NA	NA	NA	NA	NA	NA	NA	NA	NA	NA	NA	NA	NA	NA	Yes	phybLR() skipped because one variable describes forelimbs and the other describes hindlimbs.	4983581	4946
lepidos_all_bLR_raw	supertree3	bin_hflip	f_AZR	3	100	10000	35	NA	NA	NA	NA	NA	NA	NA	NA	NA	NA	NA	NA	NA	NA	NA	NA	NA	NA	NA	NA	NA	NA	NA	NA	NA	NA	NA	NA	NA	NA	NA	NA	NA	NA	NA	NA	NA	Yes	phybLR() skipped because one variable describes forelimbs and the other describes hindlimbs.	4983581	4944
lepidos_all_bLR_log10	supertree3	bin_hflip	f_AZR	3	100	10000	35	NA	NA	NA	NA	NA	NA	NA	NA	NA	NA	NA	NA	NA	NA	NA	NA	NA	NA	NA	NA	NA	NA	NA	NA	NA	NA	NA	NA	NA	NA	NA	NA	NA	NA	NA	NA	NA	Yes	phybLR() skipped because one variable describes forelimbs and the other describes hindlimbs.	4983581	4944
lepidos_all_bLR_boxcox	supertree3	bin_hflip	f_AZR	3	100	10000	35	NA	NA	NA	NA	NA	NA	NA	NA	NA	NA	NA	NA	NA	NA	NA	NA	NA	NA	NA	NA	NA	NA	NA	NA	NA	NA	NA	NA	NA	NA	NA	NA	NA	NA	NA	NA	NA	Yes	phybLR() skipped because one variable describes forelimbs and the other describes hindlimbs.	4983581	4944
lepidos_all_bLR_raw	supertree3	bin_hflip	f_SZR	3	100	10000	35	NA	NA	NA	NA	NA	NA	NA	NA	NA	NA	NA	NA	NA	NA	NA	NA	NA	NA	NA	NA	NA	NA	NA	NA	NA	NA	NA	NA	NA	NA	NA	NA	NA	NA	NA	NA	NA	Yes	phybLR() skipped because one variable describes forelimbs and the other describes hindlimbs.	4983581	4945
lepidos_all_bLR_log10	supertree3	bin_hflip	f_SZR	3	100	10000	35	NA	NA	NA	NA	NA	NA	NA	NA	NA	NA	NA	NA	NA	NA	NA	NA	NA	NA	NA	NA	NA	NA	NA	NA	NA	NA	NA	NA	NA	NA	NA	NA	NA	NA	NA	NA	NA	Yes	phybLR() skipped because one variable describes forelimbs and the other describes hindlimbs.	4983581	4945
lepidos_all_bLR_boxcox	supertree3	bin_hflip	f_SZR	3	100	10000	35	NA	NA	NA	NA	NA	NA	NA	NA	NA	NA	NA	NA	NA	NA	NA	NA	NA	NA	NA	NA	NA	NA	NA	NA	NA	NA	NA	NA	NA	NA	NA	NA	NA	NA	NA	NA	NA	Yes	phybLR() skipped because one variable describes forelimbs and the other describes hindlimbs.	4983581	4945
lepidos_all_bLR_raw	supertree3	bin_hflip	h_AnAR	3	100	10000	35	1	1	1	1-1	2.35098870164458e-38	0.903	0.0181326447081289	0.8296067381784	0.94389116376428	0.0077915362670158	0.049893514145027	0.933	0.00636644332854919	7.06247582852509	1	0.21	2.4136e-16	125	1	1	1	1	1	0	0	0	0	0	1	4	0	121	0	125	0	1	470.648661111111	No	NA	5993379	4951
lepidos_all_bLR_log10	supertree3	bin_hflip	h_AnAR	3	100	10000	35	0.607236538461539	0.5	1	0.5-1	0.00983869724643298	0.11	0.777207874418952	-0.233175426781263	0.887139742875331	0.0119281456251924	1	-0.034	1	22.4936870712337	0.23	0.41	3.0585e-12	125	0.23	0	1	0	1	0	0	0	0	0	1	1	0	121	3	122	3	0.98	470.648661111111	No	NA	5993379	4951
lepidos_all_bLR_boxcox	supertree3	bin_hflip	h_AnAR	3	100	10000	35	0.646734480431849	0.5	1	0.5-1	0.000596248610261232	0.122	0.748306542325704	-0.282282665979264	0.902943236896579	0.0113541967996409	1	-0.034	1	22.4936870712337	0.26	0.19	3.0585e-12	125	0.26	0	1	0	1	0	0	0	0	0	1	1	0	121	3	122	3	0.98	470.648661111111	No	NA	5993379	4951
lepidos_all_bLR_raw	supertree3	bin_hflip	h_ASR	3	100	10000	35	NA	NA	NA	NA	NA	NA	NA	NA	NA	NA	NA	NA	NA	NA	NA	NA	NA	NA	NA	NA	NA	NA	NA	NA	NA	NA	NA	NA	NA	NA	NA	NA	NA	NA	NA	NA	NA	Yes	phybLR() skipped because subsampling for cross-validation was infeasible (training or testing data missing data for ≥ 1 group levels).	4983581	4950
lepidos_all_bLR_log10	supertree3	bin_hflip	h_ASR	3	100	10000	35	0.583804183535763	0.5	1	0.5-1	0.0354508336875071	0.029	0.85767296406639	-0.24597923190883	0.851916316824935	0.0414316590378122	1	-0.033	1	22.4718053025968	0.15	0.36	5.3277e-11	123	0.16	0	1	0	1	0.01	0	0	0	1	0.99	1	1	118	3	119	4	0.97	1357.52611666667	No	NA	4983581	4950
lepidos_all_bLR_boxcox	supertree3	bin_hflip	h_ASR	3	100	10000	35	NA	NA	NA	NA	NA	NA	NA	NA	NA	NA	NA	NA	NA	NA	NA	NA	NA	NA	NA	NA	NA	NA	NA	NA	NA	NA	NA	NA	NA	NA	NA	NA	NA	NA	NA	NA	NA	Yes	phybLR() skipped because subsampling for cross-validation was infeasible (training or testing data missing data for ≥ 1 group levels).	4983581	4950
lepidos_all_bLR_raw	supertree3	bin_hflip	h_AZR	3	100	10000	35	1	1	1	1-1	2.35098870164458e-38	0.896	0.0184654167753537	0.82978816737696	0.943809679209941	0.00777057992546328	0.0496870303145942	0.925	0.00660583831790607	7.19529539857084	1	0.22	2.4136e-16	125	1	1	1	1	1	0	0	0	0	0	1	4	0	121	0	125	0	1	491.1039	No	NA	5993379	4948
lepidos_all_bLR_log10	supertree3	bin_hflip	h_AZR	3	100	10000	35	0.72125604925776	0.5	1	0.5-1	4.61998885948941e-07	0.263	0.630173002464011	-0.161875361320937	0.899485198937954	0.0117440306308349	1	-0.034	1	22.4936870712337	0.38	0.33	2.1813e-13	125	0.38	0	1	0	1	0	0	0	0	0	1	2	0	121	2	123	2	0.98	491.1039	No	NA	5993379	4948
lepidos_all_bLR_boxcox	supertree3	bin_hflip	h_AZR	3	100	10000	35	0.691558198380567	0.5	1	0.5-1	1.58880519563937e-05	0.177	0.699683616180113	-0.266724759649323	0.891107422838787	0.0120593386642121	1	-0.034	1	22.4936870712337	0.31	0.25	3.0585e-12	125	0.31	0	1	0	1	0	0	0	0	0	1	1	0	121	3	122	3	0.98	491.1039	No	NA	5993379	4948
lepidos_all_bLR_raw	supertree3	bin_hflip	h_SZR	3	100	10000	35	0.563389528125534	0.41453488372093	0.835467479674797	0.244-0.839	0.0825416945778937	-0.018	0.907602334471201	-0.117991707422575	0.185383244762361	0.317344456549072	1	-0.03	1	22.5286154388066	0.0841021189530832	0.09	0.0018899	133	0.205	0	1	0	1	0.120897881046917	0	1	0	1	0.879102118953083	1	15	113	4	114	19	0.86	691.991577777778	No	NA	5993379	4949
lepidos_all_bLR_log10	supertree3	bin_hflip	h_SZR	3	100	10000	35	0.536742915347104	0.325581395348837	0.764380716463415	0.302-0.976	0.244011171915433	-0.013	0.892766047387403	-0.122741798802601	0.259787800741823	0.213355624478053	1	-0.058	1	22.9775640141765	0.0589873794668179	0.1	0.036474	133	0.216666666666667	0	1	0	1	0.157679287199849	0	1	0	1	0.842320712800151	1	20	108	4	109	24	0.82	691.991577777778	No	NA	5993379	4949
lepidos_all_bLR_boxcox	supertree3	bin_hflip	h_SZR	3	100	10000	35	0.549477731334238	0.331104651162791	0.7862893800813	0.291-0.882	0.14903533169577	-0.029	0.941403966160868	-0.138519278377913	0.154371855062109	0.327352858892412	1	-0.019	1	22.3499025789223	0.0704879669394701	0.09	0.0037886	133	0.195833333333333	0	1	0	1	0.125345366393863	0	1	0	1	0.874654633606137	1	16	112	4	113	20	0.85	691.991577777778	No	NA	5993379	4949
lepidos_all_bLR_raw	supertree3	bin_hflip	mD_Symmetry_index1	3	100	10000	35	NA	NA	NA	NA	NA	NA	NA	NA	NA	NA	NA	NA	NA	NA	NA	NA	NA	NA	NA	NA	NA	NA	NA	NA	NA	NA	NA	NA	NA	NA	NA	NA	NA	NA	NA	NA	NA	Yes	phybLR() skipped because one variable describes forelimbs and the other describes hindlimbs.	4983581	4952
lepidos_all_bLR_log10	supertree3	bin_hflip	mD_Symmetry_index1	3	100	10000	35	NA	NA	NA	NA	NA	NA	NA	NA	NA	NA	NA	NA	NA	NA	NA	NA	NA	NA	NA	NA	NA	NA	NA	NA	NA	NA	NA	NA	NA	NA	NA	NA	NA	NA	NA	NA	NA	Yes	phybLR() skipped because one variable describes forelimbs and the other describes hindlimbs.	4983581	4952
lepidos_all_bLR_boxcox	supertree3	bin_hflip	mD_Symmetry_index1	3	100	10000	35	NA	NA	NA	NA	NA	NA	NA	NA	NA	NA	NA	NA	NA	NA	NA	NA	NA	NA	NA	NA	NA	NA	NA	NA	NA	NA	NA	NA	NA	NA	NA	NA	NA	NA	NA	NA	NA	Yes	phybLR() skipped because one variable describes forelimbs and the other describes hindlimbs.	4983581	4952
lepidos_all_bLR_raw	supertree3	bin_hflip	mD_Symmetry_index2	3	100	10000	35	NA	NA	NA	NA	NA	NA	NA	NA	NA	NA	NA	NA	NA	NA	NA	NA	NA	NA	NA	NA	NA	NA	NA	NA	NA	NA	NA	NA	NA	NA	NA	NA	NA	NA	NA	NA	NA	Yes	phybLR() skipped because one variable describes forelimbs and the other describes hindlimbs.	4983581	4953
lepidos_all_bLR_log10	supertree3	bin_hflip	mD_Symmetry_index2	3	100	10000	35	NA	NA	NA	NA	NA	NA	NA	NA	NA	NA	NA	NA	NA	NA	NA	NA	NA	NA	NA	NA	NA	NA	NA	NA	NA	NA	NA	NA	NA	NA	NA	NA	NA	NA	NA	NA	NA	Yes	phybLR() skipped because one variable describes forelimbs and the other describes hindlimbs.	4983581	4953
lepidos_all_bLR_boxcox	supertree3	bin_hflip	mD_Symmetry_index2	3	100	10000	35	NA	NA	NA	NA	NA	NA	NA	NA	NA	NA	NA	NA	NA	NA	NA	NA	NA	NA	NA	NA	NA	NA	NA	NA	NA	NA	NA	NA	NA	NA	NA	NA	NA	NA	NA	NA	NA	Yes	phybLR() skipped because one variable describes forelimbs and the other describes hindlimbs.	4983581	4953
lepidos_all_bLR_raw	supertree3	bin_hflip	mD3_up_FI1	3	100	10000	35	NA	NA	NA	NA	NA	NA	NA	NA	NA	NA	NA	NA	NA	NA	NA	NA	NA	NA	NA	NA	NA	NA	NA	NA	NA	NA	NA	NA	NA	NA	NA	NA	NA	NA	NA	NA	NA	Yes	phybLR() skipped because one variable describes forelimbs and the other describes hindlimbs.	4983581	4956
lepidos_all_bLR_log10	supertree3	bin_hflip	mD3_up_FI1	3	100	10000	35	NA	NA	NA	NA	NA	NA	NA	NA	NA	NA	NA	NA	NA	NA	NA	NA	NA	NA	NA	NA	NA	NA	NA	NA	NA	NA	NA	NA	NA	NA	NA	NA	NA	NA	NA	NA	NA	Yes	phybLR() skipped because one variable describes forelimbs and the other describes hindlimbs.	4983581	4956
lepidos_all_bLR_boxcox	supertree3	bin_hflip	mD3_up_FI1	3	100	10000	35	NA	NA	NA	NA	NA	NA	NA	NA	NA	NA	NA	NA	NA	NA	NA	NA	NA	NA	NA	NA	NA	NA	NA	NA	NA	NA	NA	NA	NA	NA	NA	NA	NA	NA	NA	NA	NA	Yes	phybLR() skipped because one variable describes forelimbs and the other describes hindlimbs.	4983581	4956
lepidos_all_bLR_raw	supertree3	bin_hflip	mD3_up_FI2	3	100	10000	35	NA	NA	NA	NA	NA	NA	NA	NA	NA	NA	NA	NA	NA	NA	NA	NA	NA	NA	NA	NA	NA	NA	NA	NA	NA	NA	NA	NA	NA	NA	NA	NA	NA	NA	NA	NA	NA	Yes	phybLR() skipped because one variable describes forelimbs and the other describes hindlimbs.	4983581	4957
lepidos_all_bLR_log10	supertree3	bin_hflip	mD3_up_FI2	3	100	10000	35	NA	NA	NA	NA	NA	NA	NA	NA	NA	NA	NA	NA	NA	NA	NA	NA	NA	NA	NA	NA	NA	NA	NA	NA	NA	NA	NA	NA	NA	NA	NA	NA	NA	NA	NA	NA	NA	Yes	phybLR() skipped because one variable describes forelimbs and the other describes hindlimbs.	4983581	4957
lepidos_all_bLR_boxcox	supertree3	bin_hflip	mD3_up_FI2	3	100	10000	35	NA	NA	NA	NA	NA	NA	NA	NA	NA	NA	NA	NA	NA	NA	NA	NA	NA	NA	NA	NA	NA	NA	NA	NA	NA	NA	NA	NA	NA	NA	NA	NA	NA	NA	NA	NA	NA	Yes	phybLR() skipped because one variable describes forelimbs and the other describes hindlimbs.	4983581	4957
lepidos_all_bLR_raw	supertree3	bin_hflip	mD3_up_FI3	3	100	10000	35	NA	NA	NA	NA	NA	NA	NA	NA	NA	NA	NA	NA	NA	NA	NA	NA	NA	NA	NA	NA	NA	NA	NA	NA	NA	NA	NA	NA	NA	NA	NA	NA	NA	NA	NA	NA	NA	Yes	phybLR() skipped because one variable describes forelimbs and the other describes hindlimbs.	4983581	4958
lepidos_all_bLR_log10	supertree3	bin_hflip	mD3_up_FI3	3	100	10000	35	NA	NA	NA	NA	NA	NA	NA	NA	NA	NA	NA	NA	NA	NA	NA	NA	NA	NA	NA	NA	NA	NA	NA	NA	NA	NA	NA	NA	NA	NA	NA	NA	NA	NA	NA	NA	NA	Yes	phybLR() skipped because one variable describes forelimbs and the other describes hindlimbs.	4983581	4958
lepidos_all_bLR_boxcox	supertree3	bin_hflip	mD3_up_FI3	3	100	10000	35	NA	NA	NA	NA	NA	NA	NA	NA	NA	NA	NA	NA	NA	NA	NA	NA	NA	NA	NA	NA	NA	NA	NA	NA	NA	NA	NA	NA	NA	NA	NA	NA	NA	NA	NA	NA	NA	Yes	phybLR() skipped because one variable describes forelimbs and the other describes hindlimbs.	4983581	4958
lepidos_all_bLR_raw	supertree3	bin_hflip	pD_Symmetry_index1	3	100	10000	35	NA	NA	NA	NA	NA	NA	NA	NA	NA	NA	NA	NA	NA	NA	NA	NA	NA	NA	NA	NA	NA	NA	NA	NA	NA	NA	NA	NA	NA	NA	NA	NA	NA	NA	NA	NA	NA	Yes	phybLR() skipped because subsampling for cross-validation was infeasible (training or testing data missing data for ≥ 1 group levels).	4983581	4954
lepidos_all_bLR_log10	supertree3	bin_hflip	pD_Symmetry_index1	3	100	10000	35	NA	NA	NA	NA	NA	NA	NA	NA	NA	NA	NA	NA	NA	NA	NA	NA	NA	NA	NA	NA	NA	NA	NA	NA	NA	NA	NA	NA	NA	NA	NA	NA	NA	NA	NA	NA	NA	Yes	phybLR() skipped because subsampling for cross-validation was infeasible (training or testing data missing data for ≥ 1 group levels).	4983581	4954
lepidos_all_bLR_boxcox	supertree3	bin_hflip	pD_Symmetry_index1	3	100	10000	35	NA	NA	NA	NA	NA	NA	NA	NA	NA	NA	NA	NA	NA	NA	NA	NA	NA	NA	NA	NA	NA	NA	NA	NA	NA	NA	NA	NA	NA	NA	NA	NA	NA	NA	NA	NA	NA	Yes	phybLR() skipped because subsampling for cross-validation was infeasible (training or testing data missing data for ≥ 1 group levels).	4983581	4954
lepidos_all_bLR_raw	supertree3	bin_hflip	pD_Symmetry_index2	3	100	10000	35	NA	NA	NA	NA	NA	NA	NA	NA	NA	NA	NA	NA	NA	NA	NA	NA	NA	NA	NA	NA	NA	NA	NA	NA	NA	NA	NA	NA	NA	NA	NA	NA	NA	NA	NA	NA	NA	Yes	phybLR() skipped because subsampling for cross-validation was infeasible (training or testing data missing data for ≥ 1 group levels).	4983581	4955
lepidos_all_bLR_log10	supertree3	bin_hflip	pD_Symmetry_index2	3	100	10000	35	NA	NA	NA	NA	NA	NA	NA	NA	NA	NA	NA	NA	NA	NA	NA	NA	NA	NA	NA	NA	NA	NA	NA	NA	NA	NA	NA	NA	NA	NA	NA	NA	NA	NA	NA	NA	NA	Yes	phybLR() skipped because subsampling for cross-validation was infeasible (training or testing data missing data for ≥ 1 group levels).	4983581	4955
lepidos_all_bLR_boxcox	supertree3	bin_hflip	pD_Symmetry_index2	3	100	10000	35	NA	NA	NA	NA	NA	NA	NA	NA	NA	NA	NA	NA	NA	NA	NA	NA	NA	NA	NA	NA	NA	NA	NA	NA	NA	NA	NA	NA	NA	NA	NA	NA	NA	NA	NA	NA	NA	Yes	phybLR() skipped because subsampling for cross-validation was infeasible (training or testing data missing data for ≥ 1 group levels).	4983581	4955
lepidos_all_bLR_raw	supertree3	bin_hflip	pD3_up_FI1	3	100	10000	35	NA	NA	NA	NA	NA	NA	NA	NA	NA	NA	NA	NA	NA	NA	NA	NA	NA	NA	NA	NA	NA	NA	NA	NA	NA	NA	NA	NA	NA	NA	NA	NA	NA	NA	NA	NA	NA	Yes	phybLR() skipped because at least one level of the binary response variable is missing data.	4983581	4959
lepidos_all_bLR_log10	supertree3	bin_hflip	pD3_up_FI1	3	100	10000	35	NA	NA	NA	NA	NA	NA	NA	NA	NA	NA	NA	NA	NA	NA	NA	NA	NA	NA	NA	NA	NA	NA	NA	NA	NA	NA	NA	NA	NA	NA	NA	NA	NA	NA	NA	NA	NA	Yes	phybLR() skipped because at least one level of the binary response variable is missing data.	4983581	4959
lepidos_all_bLR_boxcox	supertree3	bin_hflip	pD3_up_FI1	3	100	10000	35	NA	NA	NA	NA	NA	NA	NA	NA	NA	NA	NA	NA	NA	NA	NA	NA	NA	NA	NA	NA	NA	NA	NA	NA	NA	NA	NA	NA	NA	NA	NA	NA	NA	NA	NA	NA	NA	Yes	phybLR() skipped because at least one level of the binary response variable is missing data.	4983581	4959
lepidos_all_bLR_raw	supertree3	bin_hweb	f_AnAR	3	100	10000	35	NA	NA	NA	NA	NA	NA	NA	NA	NA	NA	NA	NA	NA	NA	NA	NA	NA	NA	NA	NA	NA	NA	NA	NA	NA	NA	NA	NA	NA	NA	NA	NA	NA	NA	NA	NA	NA	Yes	phybLR() skipped because one variable describes forelimbs and the other describes hindlimbs.	4983581	4931
lepidos_all_bLR_log10	supertree3	bin_hweb	f_AnAR	3	100	10000	35	NA	NA	NA	NA	NA	NA	NA	NA	NA	NA	NA	NA	NA	NA	NA	NA	NA	NA	NA	NA	NA	NA	NA	NA	NA	NA	NA	NA	NA	NA	NA	NA	NA	NA	NA	NA	NA	Yes	phybLR() skipped because one variable describes forelimbs and the other describes hindlimbs.	4983581	4931
lepidos_all_bLR_boxcox	supertree3	bin_hweb	f_AnAR	3	100	10000	35	NA	NA	NA	NA	NA	NA	NA	NA	NA	NA	NA	NA	NA	NA	NA	NA	NA	NA	NA	NA	NA	NA	NA	NA	NA	NA	NA	NA	NA	NA	NA	NA	NA	NA	NA	NA	NA	Yes	phybLR() skipped because one variable describes forelimbs and the other describes hindlimbs.	4983581	4931
lepidos_all_bLR_raw	supertree3	bin_hweb	f_ASR	3	100	10000	35	NA	NA	NA	NA	NA	NA	NA	NA	NA	NA	NA	NA	NA	NA	NA	NA	NA	NA	NA	NA	NA	NA	NA	NA	NA	NA	NA	NA	NA	NA	NA	NA	NA	NA	NA	NA	NA	Yes	phybLR() skipped because one variable describes forelimbs and the other describes hindlimbs.	4983581	4930
lepidos_all_bLR_log10	supertree3	bin_hweb	f_ASR	3	100	10000	35	NA	NA	NA	NA	NA	NA	NA	NA	NA	NA	NA	NA	NA	NA	NA	NA	NA	NA	NA	NA	NA	NA	NA	NA	NA	NA	NA	NA	NA	NA	NA	NA	NA	NA	NA	NA	NA	Yes	phybLR() skipped because one variable describes forelimbs and the other describes hindlimbs.	4983581	4930
lepidos_all_bLR_boxcox	supertree3	bin_hweb	f_ASR	3	100	10000	35	NA	NA	NA	NA	NA	NA	NA	NA	NA	NA	NA	NA	NA	NA	NA	NA	NA	NA	NA	NA	NA	NA	NA	NA	NA	NA	NA	NA	NA	NA	NA	NA	NA	NA	NA	NA	NA	Yes	phybLR() skipped because one variable describes forelimbs and the other describes hindlimbs.	4983581	4930
lepidos_all_bLR_raw	supertree3	bin_hweb	f_AZR	3	100	10000	35	NA	NA	NA	NA	NA	NA	NA	NA	NA	NA	NA	NA	NA	NA	NA	NA	NA	NA	NA	NA	NA	NA	NA	NA	NA	NA	NA	NA	NA	NA	NA	NA	NA	NA	NA	NA	NA	Yes	phybLR() skipped because one variable describes forelimbs and the other describes hindlimbs.	4983581	4928
lepidos_all_bLR_log10	supertree3	bin_hweb	f_AZR	3	100	10000	35	NA	NA	NA	NA	NA	NA	NA	NA	NA	NA	NA	NA	NA	NA	NA	NA	NA	NA	NA	NA	NA	NA	NA	NA	NA	NA	NA	NA	NA	NA	NA	NA	NA	NA	NA	NA	NA	Yes	phybLR() skipped because one variable describes forelimbs and the other describes hindlimbs.	4983581	4928
lepidos_all_bLR_boxcox	supertree3	bin_hweb	f_AZR	3	100	10000	35	NA	NA	NA	NA	NA	NA	NA	NA	NA	NA	NA	NA	NA	NA	NA	NA	NA	NA	NA	NA	NA	NA	NA	NA	NA	NA	NA	NA	NA	NA	NA	NA	NA	NA	NA	NA	NA	Yes	phybLR() skipped because one variable describes forelimbs and the other describes hindlimbs.	4983581	4928
lepidos_all_bLR_raw	supertree3	bin_hweb	f_SZR	3	100	10000	35	NA	NA	NA	NA	NA	NA	NA	NA	NA	NA	NA	NA	NA	NA	NA	NA	NA	NA	NA	NA	NA	NA	NA	NA	NA	NA	NA	NA	NA	NA	NA	NA	NA	NA	NA	NA	NA	Yes	phybLR() skipped because one variable describes forelimbs and the other describes hindlimbs.	4983581	4929
lepidos_all_bLR_log10	supertree3	bin_hweb	f_SZR	3	100	10000	35	NA	NA	NA	NA	NA	NA	NA	NA	NA	NA	NA	NA	NA	NA	NA	NA	NA	NA	NA	NA	NA	NA	NA	NA	NA	NA	NA	NA	NA	NA	NA	NA	NA	NA	NA	NA	NA	Yes	phybLR() skipped because one variable describes forelimbs and the other describes hindlimbs.	4983581	4929
lepidos_all_bLR_boxcox	supertree3	bin_hweb	f_SZR	3	100	10000	35	NA	NA	NA	NA	NA	NA	NA	NA	NA	NA	NA	NA	NA	NA	NA	NA	NA	NA	NA	NA	NA	NA	NA	NA	NA	NA	NA	NA	NA	NA	NA	NA	NA	NA	NA	NA	NA	Yes	phybLR() skipped because one variable describes forelimbs and the other describes hindlimbs.	4983581	4929
lepidos_all_bLR_raw	supertree3	bin_hweb	h_AnAR	3	100	10000	35	0.597844786337284	0.384895833333333	0.975	0.308-1	0.022525869862868	0.097	0.293462518619741	-0.0232015951581841	0.256683574515798	0.0194934110820887	1	0.056	0.205056744140674	60.4972859104515	0.155981240145327	0.09	1	121	0.691666666666667	0	1	0	1	0.53568542652134	0.0697268907563025	1	0	1	0.46431457347866	6	60	52	3	58	63	0.48	460.027444444444	No	NA	5993379	4935
lepidos_all_bLR_log10	supertree3	bin_hweb	h_AnAR	3	100	10000	35	0.608969502711137	0.473076923076923	0.913288630229419	0.369-1	0.00886476063448526	0.11	0.280218917701878	-0.00921236916019054	0.349235393089862	0.0155724201634669	1	0.072	0.148640251550832	59.5369611240812	0.202991483488388	0.1	1	121	0.691333333333333	0	1	0	1	0.488341849844946	0.0285539215686275	1	0	1	0.511658150155054	6	55	57	3	63	58	0.52	460.027444444444	No	NA	5993379	4935
lepidos_all_bLR_boxcox	supertree3	bin_hweb	h_AnAR	3	100	10000	35	0.597959175699608	0.434038643907065	0.941172903672903	0.158-1	0.022525869862868	0.103	0.247459546124079	-0.0242974023598024	0.241256794024099	0.0309791145370963	1	0.08	0.129567540301753	59.1139044416406	0.14634889070338	0.1	1	121	0.669833333333333	0	1	0	1	0.523484442629953	0.0579411764705883	1	0	1	0.476515557370047	6	59	53	3	59	62	0.49	460.027444444444	No	NA	5993379	4935
lepidos_all_bLR_raw	supertree3	bin_hweb	h_ASR	3	100	10000	35	0.615553025601709	0.447368421052632	0.919256756756757	0.395-0.944	0.00839316455923911	0.097	0.296374077031802	-0.107690054026314	0.28144923400756	0.0193957034564169	1	0.1	0.0892482886822589	58.0462010107167	0.204898809387974	0.11	0.9993	119	0.579333333333333	0	1	0	1	0.37443452394536	0	1	0	1	0.62556547605464	5	41	69	4	74	45	0.62	482.514938888889	No	NA	5993379	4934
lepidos_all_bLR_log10	supertree3	bin_hweb	h_ASR	3	100	10000	35	0.63675719757865	0.380921052631579	0.921527777777778	0.199-0.932	0.00159159222410882	0.095	0.299571460773914	-0.0388898662753565	0.265053893873759	0.0276075994401579	1	0.071	0.151220100051937	59.7021613230945	0.226321766561705	0.09	1	119	0.744166666666667	0	1	0	1	0.517844900104962	0.0692857142857143	1	0	1	0.482155099895038	7	57	53	2	60	59	0.5	482.514938888889	No	NA	5993379	4934
lepidos_all_bLR_boxcox	supertree3	bin_hweb	h_ASR	3	100	10000	35	0.59443086268293	0.365763888888889	0.920039118065434	0.162-1	0.0216341312873044	0.103	0.254771261955206	-0.0838093261004454	0.27290148454466	0.0182118520281525	1	0.076	0.13757504892188	59.4122112843972	0.176503363904293	0.11	1	119	0.624666666666667	0	1	0	1	0.448163302762374	0.0135714285714286	1	0	1	0.551836697237626	6	49	61	3	67	52	0.56	482.514938888889	No	NA	5993379	4934
lepidos_all_bLR_raw	supertree3	bin_hweb	h_AZR	3	100	10000	35	0.527047428118133	0.199835526315789	0.953124999999999	0.103-1	0.292812758927751	0.079	0.383755137790824	-0.0149047240589586	0.24825784164651	0.0203559612933211	1	0.051	0.224567150091676	60.7593716695545	0.0900698199475289	0.22	0.00047925	121	0.1495	0	1	0	1	0.0594301800524711	0	0.24551282051282	0	1	0.940569819947529	1	7	105	8	106	15	0.88	461.204738888889	No	NA	4983581	4932
lepidos_all_bLR_log10	supertree3	bin_hweb	h_AZR	3	100	10000	35	0.557717103916329	0.19195945945946	0.849671052631578	0.132-1	0.137626667201196	0.101	0.293559611284074	-0.014320831870959	0.338689461078452	0.0162506594283928	1	0.072	0.148488987502279	59.5338509847117	0.1173475746355	0.09	1	121	0.729166666666667	0	1	0	1	0.611819092031166	0.0563195548489666	1	0.0294117647058824	1	0.388180907968834	7	69	43	2	50	71	0.41	461.204738888889	No	NA	4983581	4932
lepidos_all_bLR_boxcox	supertree3	bin_hweb	h_AZR	3	100	10000	35	0.555432063598539	0.163540540540541	0.961538461538462	0.077-1	0.137626667201196	0.1	0.250890000182688	-0.0346783962097508	0.235283724825895	0.0324247703534435	1	0.083	0.121852263784542	58.9225612261883	0.12192281190114	0.24	0.00019218	121	0.182	0	1	0	1	0.0600771880988599	0	0.610256410256403	0	1	0.93992281190114	2	7	105	7	107	14	0.88	461.204738888889	No	NA	4983581	4932
lepidos_all_bLR_raw	supertree3	bin_hweb	h_SZR	3	100	10000	35	0.466333343271217	0.186632647323437	0.657187499999999	0.122-0.713	0.786780251777988	-0.003	0.773439484807886	-0.0944877209592682	0.0739920578581734	0.190867078813704	1	-0.02	1	65.4586606642938	0.00343421052631579	0.44	6.4618e-06	128	0.02	0	0	0	1	0.0165657894736842	0	0.0131249999999998	0	1	0.983434210526316	0	2	116	10	116	12	0.91	595.010738888889	No	NA	5993379	4933
lepidos_all_bLR_log10	supertree3	bin_hweb	h_SZR	3	100	10000	35	0.462652353748245	0.136875	0.65328125	0.069-0.831	0.834532085528893	0.005	0.774009337924783	-0.0475637297038939	0.0838605011009201	0.18217776483731	1	-0.018	1	65.3068133251853	0.00355263157894737	0.44	6.4618e-06	128	0.0175	0	0	0	1	0.0139473684210526	0	0.0690789473684199	0	0.710526315789474	0.986052631578947	0	2	116	10	116	12	0.91	595.010738888889	No	NA	5993379	4933
lepidos_all_bLR_boxcox	supertree3	bin_hweb	h_SZR	3	100	10000	35	0.479629643348099	0.224859287054409	0.761556702105482	0.144-0.902	0.731865642964447	0.01	0.746347658975719	-0.0453367440838994	0.0771783815872054	0.186977868079741	1	-0.006	1	64.6040526719488	0.00658043454096091	0.03	1	128	0.992071428571429	0.925	1	0.6	1	0.985490994030468	0.843648648648649	1	0.648648648648649	1	0.0145090059695323	10	116	2	0	12	116	0.09	595.010738888889	No	NA	5993379	4933
lepidos_all_bLR_raw	supertree3	bin_hweb	mD_Symmetry_index1	3	100	10000	35	NA	NA	NA	NA	NA	NA	NA	NA	NA	NA	NA	NA	NA	NA	NA	NA	NA	NA	NA	NA	NA	NA	NA	NA	NA	NA	NA	NA	NA	NA	NA	NA	NA	NA	NA	NA	NA	Yes	phybLR() skipped because one variable describes forelimbs and the other describes hindlimbs.	4983581	4936
lepidos_all_bLR_log10	supertree3	bin_hweb	mD_Symmetry_index1	3	100	10000	35	NA	NA	NA	NA	NA	NA	NA	NA	NA	NA	NA	NA	NA	NA	NA	NA	NA	NA	NA	NA	NA	NA	NA	NA	NA	NA	NA	NA	NA	NA	NA	NA	NA	NA	NA	NA	NA	Yes	phybLR() skipped because one variable describes forelimbs and the other describes hindlimbs.	4983581	4936
lepidos_all_bLR_boxcox	supertree3	bin_hweb	mD_Symmetry_index1	3	100	10000	35	NA	NA	NA	NA	NA	NA	NA	NA	NA	NA	NA	NA	NA	NA	NA	NA	NA	NA	NA	NA	NA	NA	NA	NA	NA	NA	NA	NA	NA	NA	NA	NA	NA	NA	NA	NA	NA	Yes	phybLR() skipped because one variable describes forelimbs and the other describes hindlimbs.	4983581	4936
lepidos_all_bLR_raw	supertree3	bin_hweb	mD_Symmetry_index2	3	100	10000	35	NA	NA	NA	NA	NA	NA	NA	NA	NA	NA	NA	NA	NA	NA	NA	NA	NA	NA	NA	NA	NA	NA	NA	NA	NA	NA	NA	NA	NA	NA	NA	NA	NA	NA	NA	NA	NA	Yes	phybLR() skipped because one variable describes forelimbs and the other describes hindlimbs.	4983581	4937
lepidos_all_bLR_log10	supertree3	bin_hweb	mD_Symmetry_index2	3	100	10000	35	NA	NA	NA	NA	NA	NA	NA	NA	NA	NA	NA	NA	NA	NA	NA	NA	NA	NA	NA	NA	NA	NA	NA	NA	NA	NA	NA	NA	NA	NA	NA	NA	NA	NA	NA	NA	NA	Yes	phybLR() skipped because one variable describes forelimbs and the other describes hindlimbs.	4983581	4937
lepidos_all_bLR_boxcox	supertree3	bin_hweb	mD_Symmetry_index2	3	100	10000	35	NA	NA	NA	NA	NA	NA	NA	NA	NA	NA	NA	NA	NA	NA	NA	NA	NA	NA	NA	NA	NA	NA	NA	NA	NA	NA	NA	NA	NA	NA	NA	NA	NA	NA	NA	NA	NA	Yes	phybLR() skipped because one variable describes forelimbs and the other describes hindlimbs.	4983581	4937
lepidos_all_bLR_raw	supertree3	bin_hweb	mD3_up_FI1	3	100	10000	35	NA	NA	NA	NA	NA	NA	NA	NA	NA	NA	NA	NA	NA	NA	NA	NA	NA	NA	NA	NA	NA	NA	NA	NA	NA	NA	NA	NA	NA	NA	NA	NA	NA	NA	NA	NA	NA	Yes	phybLR() skipped because one variable describes forelimbs and the other describes hindlimbs.	4983581	4940
lepidos_all_bLR_log10	supertree3	bin_hweb	mD3_up_FI1	3	100	10000	35	NA	NA	NA	NA	NA	NA	NA	NA	NA	NA	NA	NA	NA	NA	NA	NA	NA	NA	NA	NA	NA	NA	NA	NA	NA	NA	NA	NA	NA	NA	NA	NA	NA	NA	NA	NA	NA	Yes	phybLR() skipped because one variable describes forelimbs and the other describes hindlimbs.	4983581	4940
lepidos_all_bLR_boxcox	supertree3	bin_hweb	mD3_up_FI1	3	100	10000	35	NA	NA	NA	NA	NA	NA	NA	NA	NA	NA	NA	NA	NA	NA	NA	NA	NA	NA	NA	NA	NA	NA	NA	NA	NA	NA	NA	NA	NA	NA	NA	NA	NA	NA	NA	NA	NA	Yes	phybLR() skipped because one variable describes forelimbs and the other describes hindlimbs.	4983581	4940
lepidos_all_bLR_raw	supertree3	bin_hweb	mD3_up_FI2	3	100	10000	35	NA	NA	NA	NA	NA	NA	NA	NA	NA	NA	NA	NA	NA	NA	NA	NA	NA	NA	NA	NA	NA	NA	NA	NA	NA	NA	NA	NA	NA	NA	NA	NA	NA	NA	NA	NA	NA	Yes	phybLR() skipped because one variable describes forelimbs and the other describes hindlimbs.	4983581	4941
lepidos_all_bLR_log10	supertree3	bin_hweb	mD3_up_FI2	3	100	10000	35	NA	NA	NA	NA	NA	NA	NA	NA	NA	NA	NA	NA	NA	NA	NA	NA	NA	NA	NA	NA	NA	NA	NA	NA	NA	NA	NA	NA	NA	NA	NA	NA	NA	NA	NA	NA	NA	Yes	phybLR() skipped because one variable describes forelimbs and the other describes hindlimbs.	4983581	4941
lepidos_all_bLR_boxcox	supertree3	bin_hweb	mD3_up_FI2	3	100	10000	35	NA	NA	NA	NA	NA	NA	NA	NA	NA	NA	NA	NA	NA	NA	NA	NA	NA	NA	NA	NA	NA	NA	NA	NA	NA	NA	NA	NA	NA	NA	NA	NA	NA	NA	NA	NA	NA	Yes	phybLR() skipped because one variable describes forelimbs and the other describes hindlimbs.	4983581	4941
lepidos_all_bLR_raw	supertree3	bin_hweb	mD3_up_FI3	3	100	10000	35	NA	NA	NA	NA	NA	NA	NA	NA	NA	NA	NA	NA	NA	NA	NA	NA	NA	NA	NA	NA	NA	NA	NA	NA	NA	NA	NA	NA	NA	NA	NA	NA	NA	NA	NA	NA	NA	Yes	phybLR() skipped because one variable describes forelimbs and the other describes hindlimbs.	4983581	4942
lepidos_all_bLR_log10	supertree3	bin_hweb	mD3_up_FI3	3	100	10000	35	NA	NA	NA	NA	NA	NA	NA	NA	NA	NA	NA	NA	NA	NA	NA	NA	NA	NA	NA	NA	NA	NA	NA	NA	NA	NA	NA	NA	NA	NA	NA	NA	NA	NA	NA	NA	NA	Yes	phybLR() skipped because one variable describes forelimbs and the other describes hindlimbs.	4983581	4942
lepidos_all_bLR_boxcox	supertree3	bin_hweb	mD3_up_FI3	3	100	10000	35	NA	NA	NA	NA	NA	NA	NA	NA	NA	NA	NA	NA	NA	NA	NA	NA	NA	NA	NA	NA	NA	NA	NA	NA	NA	NA	NA	NA	NA	NA	NA	NA	NA	NA	NA	NA	NA	Yes	phybLR() skipped because one variable describes forelimbs and the other describes hindlimbs.	4983581	4942
lepidos_all_bLR_raw	supertree3	bin_hweb	pD_Symmetry_index1	3	100	10000	35	NA	NA	NA	NA	NA	NA	NA	NA	NA	NA	NA	NA	NA	NA	NA	NA	NA	NA	NA	NA	NA	NA	NA	NA	NA	NA	NA	NA	NA	NA	NA	NA	NA	NA	NA	NA	NA	Yes	phybLR() skipped because subsampling for cross-validation was infeasible (training or testing data missing data for ≥ 1 group levels).	4983581	4938
lepidos_all_bLR_log10	supertree3	bin_hweb	pD_Symmetry_index1	3	100	10000	35	NA	NA	NA	NA	NA	NA	NA	NA	NA	NA	NA	NA	NA	NA	NA	NA	NA	NA	NA	NA	NA	NA	NA	NA	NA	NA	NA	NA	NA	NA	NA	NA	NA	NA	NA	NA	NA	Yes	phybLR() skipped because subsampling for cross-validation was infeasible (training or testing data missing data for ≥ 1 group levels).	4983581	4938
lepidos_all_bLR_boxcox	supertree3	bin_hweb	pD_Symmetry_index1	3	100	10000	35	NA	NA	NA	NA	NA	NA	NA	NA	NA	NA	NA	NA	NA	NA	NA	NA	NA	NA	NA	NA	NA	NA	NA	NA	NA	NA	NA	NA	NA	NA	NA	NA	NA	NA	NA	NA	NA	Yes	phybLR() skipped because subsampling for cross-validation was infeasible (training or testing data missing data for ≥ 1 group levels).	4983581	4938
lepidos_all_bLR_raw	supertree3	bin_hweb	pD_Symmetry_index2	3	100	10000	35	NA	NA	NA	NA	NA	NA	NA	NA	NA	NA	NA	NA	NA	NA	NA	NA	NA	NA	NA	NA	NA	NA	NA	NA	NA	NA	NA	NA	NA	NA	NA	NA	NA	NA	NA	NA	NA	Yes	phybLR() skipped because subsampling for cross-validation was infeasible (training or testing data missing data for ≥ 1 group levels).	4983581	4939
lepidos_all_bLR_log10	supertree3	bin_hweb	pD_Symmetry_index2	3	100	10000	35	NA	NA	NA	NA	NA	NA	NA	NA	NA	NA	NA	NA	NA	NA	NA	NA	NA	NA	NA	NA	NA	NA	NA	NA	NA	NA	NA	NA	NA	NA	NA	NA	NA	NA	NA	NA	NA	Yes	phybLR() skipped because subsampling for cross-validation was infeasible (training or testing data missing data for ≥ 1 group levels).	4983581	4939
lepidos_all_bLR_boxcox	supertree3	bin_hweb	pD_Symmetry_index2	3	100	10000	35	NA	NA	NA	NA	NA	NA	NA	NA	NA	NA	NA	NA	NA	NA	NA	NA	NA	NA	NA	NA	NA	NA	NA	NA	NA	NA	NA	NA	NA	NA	NA	NA	NA	NA	NA	NA	NA	Yes	phybLR() skipped because subsampling for cross-validation was infeasible (training or testing data missing data for ≥ 1 group levels).	4983581	4939
lepidos_all_bLR_raw	supertree3	bin_hweb	pD3_up_FI1	3	100	10000	35	0.351605456349207	0	0.6875	0-0.75	0.969285827130079	0.059	0.622216840054921	-0.3902785485133	0.41297958962344	0.11518598428657	1	-0.24	1	34.0565699366604	0	0	1	29	1	1	1	1	1	1	1	1	1	1	0	4	25	0	0	4	25	0.14	346.401311111111	No	NA	4983581	4943
lepidos_all_bLR_log10	supertree3	bin_hweb	pD3_up_FI1	3	100	10000	35	0.286356894841269	0	0.8125	0-0.875	0.995934970676899	0.06	0.629240244853157	-0.0905657085366886	0.285070246041698	0.15076581103227	1	-0.005	1	28.7454334813932	0	0	1	29	1	1	1	1	1	1	1	1	1	1	0	4	25	0	0	4	25	0.14	346.401311111111	No	NA	4983581	4943
lepidos_all_bLR_boxcox	supertree3	bin_hweb	pD3_up_FI1	3	100	10000	35	0.354794196428572	0	0.8171875	0-0.875	0.969285827130079	0.016	0.692278630822814	-0.383885158015775	0.408625891656648	0.116157478086766	1	-0.004	1	28.7277484638401	0	0	1	29	1	1	1	1	1	1	1	1	1	1	0	4	25	0	0	4	25	0.14	346.401311111111	No	NA	4983581	4943
lepidos_all_bLR_raw	supertree4	bin_eco1_v1	f_AnAR	3	100	10000	35	0.832350223601638	0.741695643066611	0.985080645161291	0.706-1	7.23373889333995e-14	0.23	0.0156585481037615	0.130923802007931	0.340186308264599	0.0018613330861012	0.0588246400364864	0.142	0.0259574113802116	66.1060725211889	0.475495605597597	0.23	0.12784	115	0.636217338217338	0.252380952380952	1	0.166666666666667	1	0.160721732619741	0	0.354838709677419	0	0.393939393939394	0.839278267380259	15	15	77	8	92	23	0.8	371.997977777778	No	NA	4983581	5107
lepidos_all_bLR_log10	supertree4	bin_eco1_v1	f_AnAR	3	100	10000	35	0.835796731162589	0.736022727272727	0.947331912878787	0.619-0.963	7.23373889333995e-14	0.254	0.00913746782735207	0.176769044059793	0.360262383419936	0.00153355632973796	0.0277413291552269	0.151	0.0213362967385683	65.4255551985319	0.476895848498797	0.26	0.03413	115	0.595571844821845	0.1825	0.857142857142857	0	1	0.118675996323048	0	0.290322580645161	0	0.354838709677419	0.881324003676952	14	11	81	9	95	20	0.83	371.997977777778	No	NA	4983581	5107
lepidos_all_bLR_boxcox	supertree4	bin_eco1_v1	f_AnAR	3	100	10000	35	0.83442008206004	0.732528735632184	0.941280241935484	0.724-0.964	7.23373889333995e-14	0.257	0.00942549498562622	0.176697142822197	0.3667991611103	0.00155656740060634	0.0272618026298022	0.156	0.0193702979332655	65.088234442996	0.475515543224324	0.23	0.086429	115	0.631976759351759	0.333333333333333	0.882291666666666	0	1	0.156461216127435	0	0.379545454545454	0	0.470588235294118	0.843538783872565	15	14	78	8	93	22	0.81	371.997977777778	No	NA	4983581	5107
lepidos_all_bLR_raw	supertree4	bin_eco1_v1	f_ASR	3	100	10000	35	0.794873496415677	0.685989583333333	0.970276497695852	0.633-1	1.12882830689969e-10	0.171	0.0424535260565671	0.0685545496368778	0.288129457541223	0.00511056618841967	0.171557934174497	0.072	0.113137982347952	71.0041153084238	0.421076255870814	0.2	0.65249	115	0.665542374292374	0.260795454545454	1	0.142857142857143	1	0.24446611842156	0	0.589705882352941	0	0.67741935483871	0.75553388157844	15	22	70	8	85	30	0.74	325.604305555556	No	NA	4983581	5106
lepidos_all_bLR_log10	supertree4	bin_eco1_v1	f_ASR	3	100	10000	35	0.798876612877806	0.685546847788226	0.931153017241379	0.605-0.974	2.89353963149137e-11	0.194	0.0239883471762616	0.117029491864648	0.279200036371457	0.00484927866674114	0.0790853359570617	0.09	0.0753673295621915	69.6996295253421	0.4237383530639	0.22	0.31905	115	0.605638028638029	0.1825	1	0.153846153846154	1	0.181899675574128	0	0.444909274193548	0	0.548387096774194	0.818100324425872	14	17	75	9	89	26	0.77	325.604305555556	No	NA	4983581	5106
lepidos_all_bLR_boxcox	supertree4	bin_eco1_v1	f_ASR	3	100	10000	35	0.797842564710896	0.648424479166667	0.942805823209049	0.629-0.954	2.89353963149137e-11	0.195	0.0267809465324646	0.109374931226954	0.308172043304619	0.00361754439535542	0.0857575650628223	0.088	0.0795970913358302	69.8775607679831	0.426701094917143	0.22	0.31905	115	0.607544247419247	0.322395833333333	0.940624999999999	0.272727272727273	1	0.180843152502104	0.0350677339901478	0.403297682709447	0	0.484848484848485	0.819156847497896	14	17	75	9	89	26	0.77	325.604305555556	No	NA	4983581	5106
lepidos_all_bLR_raw	supertree4	bin_eco1_v1	f_AZR	3	100	10000	35	0.842531551768405	0.750454980842912	0.976226434855468	0.225-0.985	8.24552791252632e-15	0.229	0.0189561045483531	0.142359576692153	0.352187206840489	0.0020054486858395	0.078263608436993	0.162	0.0164251277433053	65.393510948957	0.523576087798606	0.19	0.30053	116	0.745303751803752	0.308333333333333	1	0.2	1	0.221727664005146	0.0350677339901478	0.54485294117647	0.03125	1	0.778272335994854	18	20	72	6	90	26	0.78	373.504727777778	No	NA	4983581	5104
lepidos_all_bLR_log10	supertree4	bin_eco1_v1	f_AZR	3	100	10000	35	0.846027721564224	0.773046875	0.982383578431372	0.687-0.993	8.24552791252632e-15	0.249	0.0105461863145029	0.163220741789876	0.346616470234744	0.00134265277402214	0.0390247546923899	0.177	0.0123038331810135	64.3739705309399	0.525641703969079	0.18	0.3801	116	0.759053751803752	0.308333333333333	1	0.222222222222222	1	0.233412047834673	0.0350677339901478	0.50920928030303	0.032258064516129	0.676470588235294	0.766587952165327	18	21	71	6	89	27	0.77	373.504727777778	No	NA	4983581	5104
lepidos_all_bLR_boxcox	supertree4	bin_eco1_v1	f_AZR	3	100	10000	35	0.846826425364896	0.739631410256411	0.966579388353582	0.733-0.974	8.24552791252632e-15	0.264	0.00843562305035803	0.178284466800172	0.3582570324345	0.0013394388165679	0.0311833500288147	0.18	0.0114360589626606	64.1145411677433	0.514054497909631	0.22	0.16753	116	0.698701298701299	0.223214285714286	1	0	1	0.184646800791668	0.0317288306451613	0.435588235294117	0	0.592592592592593	0.815353199208332	17	17	75	7	92	24	0.79	373.504727777778	No	NA	4983581	5104
lepidos_all_bLR_raw	supertree4	bin_eco1_v1	f_SZR	3	100	10000	35	0.630860439226536	0.5	0.885822692652329	0.238-0.9	0.00307540407499768	0.044	0.493005157694022	-0.00232599955736458	0.175342065931562	0.0233580275839883	1	0.014	0.481198984617516	77.3445020423571	0.192787595452877	0.2	1	121	0.693606005106005	0	1	0	1	0.500818409653128	0	1	0	1	0.499181590346872	19	47	46	9	65	56	0.54	371.909772222222	No	NA	4983581	5105
lepidos_all_bLR_log10	supertree4	bin_eco1_v1	f_SZR	3	100	10000	35	0.680670735410214	0.5	0.897356630824373	0.5-0.919	5.77372637224259e-05	0.076	0.275539491627007	-0.00252015321715275	0.2061488463569	0.0117365409659065	1	0.025	0.340531978322277	76.5199365018967	0.283040036111785	0.16	0.99973	121	0.707292984792985	0.120357142857143	1	0	1	0.424252948681199	0.0317288306451613	1	0	1	0.575747051318801	20	39	54	8	74	47	0.61	371.909772222222	No	NA	4983581	5105
lepidos_all_bLR_boxcox	supertree4	bin_eco1_v1	f_SZR	3	100	10000	35	0.756277707844074	0.566328828828828	0.90628955453149	0.5-0.937	3.98856098529796e-09	0.11	0.152047949778518	-0.000501396633203982	0.29015035080522	0.00349665814091678	1	0.05	0.177507857585205	74.7000589163479	0.389627899626467	0.12	0.99802	121	0.80813480963481	0.405494505494505	1	0.363636363636364	1	0.418506910008343	0.124290322580645	1	0.103448275862069	1	0.581493089991657	23	39	54	5	77	44	0.64	371.909772222222	No	NA	4983581	5105
lepidos_all_bLR_raw	supertree4	bin_eco1_v1	h_AnAR	3	100	10000	35	0.792997882154839	0.62777144909688	0.942392241379311	0.598-0.974	5.34837510835149e-10	0.307	0.0102798670605401	0.181245052786105	0.4108691033227	0.00119705459174459	0.0415912892159826	0.19	0.0137752809337666	57.6568357338667	0.432529126436329	0.2	0.2325	103	0.617686507936508	0.210555555555556	1	0.2	1	0.185157381500179	0.0363425925925926	0.444909274193548	0	0.964285714285714	0.814842618499821	11	16	70	6	81	22	0.79	395.645372222222	No	NA	4983581	5111
lepidos_all_bLR_log10	supertree4	bin_eco1_v1	h_AnAR	3	100	10000	35	0.808084320980056	0.696388888888889	0.97203125	0.646-1	1.32766866215084e-10	0.292	0.00901354880859357	0.186321273730127	0.411917259201865	0.0011294621406186	0.0316399272638776	0.203	0.0109039918886242	56.8284739883337	0.461039190351732	0.29	0.026423	103	0.582880952380952	0.17	1	0	1	0.12184176202922	0	0.271494252873563	0	1	0.87815823797078	10	10	76	7	86	17	0.83	395.645372222222	No	NA	4983581	5111
lepidos_all_bLR_boxcox	supertree4	bin_eco1_v1	h_AnAR	3	100	10000	35	0.796349751469042	0.675282738095238	0.97203125	0.645-1	5.34837510835149e-10	0.312	0.00753839921689768	0.197788884304239	0.439102454231345	0.000761180883711343	0.0237368394353231	0.206	0.0104612065081762	56.6810249213658	0.422025599383622	0.21	0.39489	103	0.625888888888889	0.2	1	0.142857142857143	1	0.203863289505267	0	0.484166666666666	0	0.636363636363636	0.796136710494733	11	18	68	6	79	24	0.77	395.645372222222	No	NA	4983581	5111
lepidos_all_bLR_raw	supertree4	bin_eco1_v1	h_ASR	3	100	10000	35	0.742410442396285	0.587923850574712	0.96270737327189	0.489-1	5.57747713217662e-07	0.243	0.0188846014945062	0.133153245888602	0.372053712541957	0.00304798340405744	0.0759040839463185	0.146	0.0321676920824735	59.8149512282779	0.360521886752476	0.15	0.99914	101	0.785980158730159	0.289583333333333	1	0.111111111111111	1	0.425458271977682	0.0795673076923077	1	0	1	0.574541728022318	13	36	49	3	62	39	0.61	358.512955555556	No	NA	4983581	5110
lepidos_all_bLR_log10	supertree4	bin_eco1_v1	h_ASR	3	100	10000	35	0.776883208160461	0.64239417989418	0.976465517241379	0.611-0.993	1.77602840580717e-08	0.262	0.0188570602130081	0.139551599716904	0.428870775959125	0.00164800358974962	0.0812907355161641	0.161	0.0243413628599947	58.8537385479383	0.424014670351519	0.16	0.94922	101	0.759075396825397	0.34	1	0.125	1	0.335060726473878	0.0580112721417069	0.599900530503978	0	1	0.664939273526122	12	28	57	4	69	32	0.68	358.512955555556	No	NA	4983581	5110
lepidos_all_bLR_boxcox	supertree4	bin_eco1_v1	h_ASR	3	100	10000	35	0.767524917079465	0.574870689655173	0.971954022988506	0.489-0.989	1.77602840580717e-08	0.246	0.0220745030882696	0.121356332912758	0.402730798367938	0.00206320636120214	0.0884535108086564	0.16	0.0246154678837643	58.892552616861	0.414525098705521	0.15	0.99914	101	0.838809523809524	0.4475	1	0.375	1	0.424284425104002	0.150854700854701	0.92457264957265	0.08	1	0.575715574895998	13	36	49	3	62	39	0.61	358.512955555556	No	NA	4983581	5110
lepidos_all_bLR_raw	supertree4	bin_eco1_v1	h_AZR	3	100	10000	35	0.796825754167434	0.666666666666667	0.950868055555555	0.534-0.979	5.34837510835149e-10	0.306	0.0102927383562222	0.175760499094118	0.429485582674043	0.000760582477806532	0.0478995356989144	0.185	0.015059877166068	57.9713697144887	0.426531547636025	0.25	0.014382	103	0.523698412698413	0.2	0.920833333333332	0	1	0.0971668650623879	0	0.237557471264368	0	0.714285714285714	0.902833134937612	9	8	78	8	87	16	0.84	433.014488888889	No	NA	4983581	5108
lepidos_all_bLR_log10	supertree4	bin_eco1_v1	h_AZR	3	100	10000	35	0.815004268954	0.698605510752688	0.984677419354838	0.596-1	3.10381489015739e-11	0.297	0.00854677053192994	0.194684528699289	0.434620198557675	0.000958937005209665	0.0304708370813185	0.203	0.0109708183577902	56.8501926584207	0.482819702958538	0.27	0.0073243	103	0.578075396825397	0.25	1	0.25	1	0.095255693866859	0	0.214942528735632	0	0.366666666666667	0.904744306133141	10	8	78	7	88	15	0.85	433.014488888889	No	NA	4983581	5108
lepidos_all_bLR_boxcox	supertree4	bin_eco1_v1	h_AZR	3	100	10000	35	0.805921532078248	0.616020578420467	0.967214439655173	0.5-1	1.32766866215084e-10	0.314	0.00724020378476	0.20018863580285	0.44351773989355	0.000678074044662788	0.020562999223833	0.208	0.00999441303764548	56.5184844814898	0.428203240800418	0.29	0.014382	103	0.519738095238095	0.111111111111111	1	0	1	0.091534854437677	0	0.258691756272401	0	0.275862068965517	0.908465145562323	9	8	78	8	87	16	0.84	433.014488888889	No	NA	4983581	5108
lepidos_all_bLR_raw	supertree4	bin_eco1_v1	h_SZR	3	100	10000	35	0.660738216212414	0.382085081797725	0.906021634615384	0.219-0.922	0.000690820510669174	0.02	0.664135387424102	-0.0484951698182441	0.129694067244104	0.0564777498928984	1	-0.003	1	75.1733988394047	0.242907938083428	0.23	0.99989	108	0.657768037518037	0	1	0	1	0.414860099434609	0	1	0	1	0.585139900565391	13	37	51	7	64	44	0.59	512.415527777778	No	NA	5993379	5109
lepidos_all_bLR_log10	supertree4	bin_eco1_v1	h_SZR	3	100	10000	35	0.660944627283616	0.445450268817204	0.858367165242165	0.282-0.919	0.000690820510669174	0.017	0.685884706268572	-0.0619450336406879	0.127065567111923	0.0649317664218461	1	-0.011	1	75.7194401912792	0.245391537545695	0.25	0.94936	108	0.521982683982684	0	1	0	1	0.276591146436989	0	1	0	1	0.723408853563011	10	24	64	10	74	34	0.69	512.415527777778	No	NA	5993379	5109
lepidos_all_bLR_boxcox	supertree4	bin_eco1_v1	h_SZR	3	100	10000	35	0.658756587879406	0.315100806451613	0.861756775933022	0.19-0.919	0.000690820510669174	0.013	0.674192935794724	-0.0871325988443355	0.126961534527436	0.0567822864102211	1	0	0.991061372370432	74.9555974926359	0.237257257276785	0.26	0.9933	108	0.583519841269841	0	1	0	1	0.346262583993056	0	1	0	1	0.653737416006944	12	30	58	8	70	38	0.65	512.415527777778	No	NA	5993379	5109
lepidos_all_bLR_raw	supertree4	bin_eco1_v1	mD_Symmetry_index1	3	100	10000	35	0.591339268970282	0.24515625	0.98560606060606	0.146-1	0.180188826467884	0.115	0.292370623089658	-0.010761531635534	0.300784835332732	0.0154796668604021	1	0.066	0.20676658781436	50.958454234225	0.185179514929515	0.34	0.90384	43	0.408880952380952	0	1	0	1	0.223701437451437	0	1	0	1	0.776298562548563	5	7	24	7	29	14	0.67	322.90655	No	NA	4983581	5112
lepidos_all_bLR_log10	supertree4	bin_eco1_v1	mD_Symmetry_index1	3	100	10000	35	0.594753339052811	0.378929924242424	0.924005681818181	0.182-0.958	0.111026410078012	0.09	0.375737162967297	-0.0275198799907222	0.245957636704795	0.0369728281928241	1	0.064	0.216016230732481	51.0850170829696	0.174869824619825	0.38	0.83432	43	0.326952380952381	0	1	0	1	0.152082556332556	0	0.866517857142857	0	1	0.847917443667444	4	5	26	8	30	13	0.7	322.90655	No	NA	4983581	5112
lepidos_all_bLR_boxcox	supertree4	bin_eco1_v1	mD_Symmetry_index1	3	100	10000	35	0.565903919410285	0.18104700854701	0.910151515151515	0.1-0.975	0.271192005928243	0.096	0.397250999149299	-0.00967688916376192	0.297473533826154	0.0196967536311418	1	0.057	0.240606073148808	51.3922205813948	0.124039627039627	0.31	0.98862	43	0.476095238095238	0	1	0	1	0.352055611055611	0	1	0	1	0.647944388944389	6	11	20	6	26	17	0.6	322.90655	No	NA	4983581	5112
lepidos_all_bLR_raw	supertree4	bin_eco1_v1	mD_Symmetry_index2	3	100	10000	35	0.580453996820143	0.204867788461539	0.932556818181818	0.091-1	0.180188826467884	0.127	0.311180404628222	-0.0302266908110725	0.368720213139819	0.0086744617521512	1	0.098	0.124158320400436	49.4181705101737	0.148848651348651	0.3	0.98862	43	0.543380952380952	0	1	0	1	0.394532301032301	0	1	0	1	0.605467698967699	7	12	19	5	26	17	0.6	328.906166666667	No	NA	4983581	5113
lepidos_all_bLR_log10	supertree4	bin_eco1_v1	mD_Symmetry_index2	3	100	10000	35	0.590992222035569	0.184517045454545	0.898674242424242	0.115-0.958	0.180188826467884	0.1	0.383323170557393	-0.0396807455822446	0.300132990962964	0.0205981984651855	1	0.098	0.125484848450471	49.4513180395104	0.192285742035742	0.33	0.94865	43	0.437809523809524	0	1	0	1	0.245523781773782	0	0.739204545454545	0	1	0.754476218226218	5	8	23	7	28	15	0.65	328.906166666667	No	NA	4983581	5113
lepidos_all_bLR_boxcox	supertree4	bin_eco1_v1	mD_Symmetry_index2	3	100	10000	35	0.5699646009546	0.327500000000001	0.91375	0.077-1	0.180188826467884	0.113	0.382974122563047	-0.0123481914801626	0.347148894631961	0.0150735093212734	1	0.099	0.123489829076892	49.4013167696253	0.116316378066378	0.3	0.98862	43	0.484095238095238	0	1	0	1	0.36777886002886	0	1	0	1	0.63222113997114	6	11	20	6	26	17	0.6	328.906166666667	No	NA	4983581	5113
lepidos_all_bLR_raw	supertree4	bin_eco1_v1	mD3_up_FI1	3	100	10000	35	0.410501951058201	0	0.529166666666667	0-0.571	0.859479242470115	0.013	0.745657001141642	-0.10355981064622	0.192174472934111	0.218394411509632	1	0.131	0.18466416718532	29.4202919452227	0	0	1	31	1	1	1	1	1	1	1	1	1	1	0	5	26	0	0	5	26	0.16	371.687194444444	No	NA	4983581	5116
lepidos_all_bLR_log10	supertree4	bin_eco1_v1	mD3_up_FI1	3	100	10000	35	0.445113855820106	0.0513888888888887	0.764583333333334	0-0.778	0.763435170054436	0.012	0.809576131483711	-0.0598491298602538	0.131097451011356	0.289328682745083	1	0.126	0.192391527776057	29.5412393414544	0.00476190476190474	0.02	1	31	0.995	1	1	0.75	1	0.990238095238095	0.925	1	0.5	1	0.00976190476190475	5	26	0	0	5	26	0.16	371.687194444444	No	NA	4983581	5116
lepidos_all_bLR_boxcox	supertree4	bin_eco1_v1	mD3_up_FI1	3	100	10000	35	0.384078042328042	0	0.588020833333333	0-0.722	0.925193607807159	0.027	0.70264867228971	-0.0705214031148975	0.176903170936643	0.206988001633688	1	0.128	0.189692863758267	29.4996534160831	0.000456349206349294	0.04	1	31	0.996666666666667	1	1	0.666666666666667	1	0.996210317460317	0.941666666666667	1	0.857142857142857	1	0.00378968253968259	5	26	0	0	5	26	0.16	371.687194444444	No	NA	4983581	5116
lepidos_all_bLR_raw	supertree4	bin_eco1_v1	mD3_up_FI2	3	100	10000	35	0.407751711309524	0.0113095238095238	0.656770833333333	0-0.792	0.899755788967013	0.022	0.751998766897728	-0.0739235282118722	0.1903456165701	0.245612818262968	1	0.127	0.190457285417194	29.493317851472	0.00220238095238101	0.06	1	30	0.9825	0.75	1	0.333333333333333	1	0.980297619047619	0.765625	1	0.166666666666667	1	0.019702380952381	5	25	0	0	5	25	0.17	337.1903	No	NA	4983581	5117
lepidos_all_bLR_log10	supertree4	bin_eco1_v1	mD3_up_FI2	3	100	10000	35	0.422645419973545	0	0.838802083333334	0-0.889	0.819202695973217	0.035	0.699018728607105	-0.0427425162174435	0.186966572092528	0.202049293876878	1	0.121	0.202645311125153	29.6750590136484	0.000793650793650791	0.03	1	30	0.99	1	1	0	1	0.989206349206349	0.888888888888889	1	0.428571428571429	1	0.0107936507936508	5	25	0	0	5	25	0.17	337.1903	No	NA	4983581	5117
lepidos_all_bLR_boxcox	supertree4	bin_eco1_v1	mD3_up_FI2	3	100	10000	35	0.374102281746032	0	0.589843749999999	0-0.667	0.950631426647305	0.025	0.747790106504835	-0.0758506953425544	0.249249185330759	0.241140178232824	1	0.127	0.191122458034106	29.5035836659299	0.00111111111111106	0.01	1	30	1	1	1	1	1	0.998888888888889	1	1	0.888888888888889	1	0.00111111111111106	5	25	0	0	5	25	0.17	337.1903	No	NA	4983581	5117
lepidos_all_bLR_raw	supertree4	bin_eco1_v1	mD3_up_FI3	3	100	10000	35	0.495054282407407	0.102777777777777	0.888888888888887	0-0.944	0.572232224047184	0.007	0.7953905353408	-0.124936660152226	0.101530883351615	0.38413662541995	1	0.015	0.652089799264076	32.5149202460522	0.0218452380952381	0.29	0.94934	30	0.33	0	1	0	1	0.308154761904762	0	1	0	1	0.691845238095238	2	8	17	3	19	11	0.63	343.234633333333	No	NA	4983581	5118
lepidos_all_bLR_log10	supertree4	bin_eco1_v1	mD3_up_FI3	3	100	10000	35	0.439451703042328	0	0.882291666666666	0-0.944	0.819202695973217	0.015	0.757757289629678	-0.0987268454570374	0.13222618818696	0.312114926201409	1	-0.026	1	33.62056646625	0.0220436507936508	0.06	1	30	0.98	0.579166666666667	1	0.333333333333333	1	0.957956349206349	0.684375	1	0.428571428571429	1	0.0420436507936508	5	24	1	0	6	24	0.2	343.234633333333	No	NA	4983581	5118
lepidos_all_bLR_boxcox	supertree4	bin_eco1_v1	mD3_up_FI3	3	100	10000	35	0.458764161706348	0.04453125	0.764583333333333	0-0.889	0.707667644135654	0.01	0.826490508696937	-0.0529906221191163	0.152818523935261	0.296582673944744	1	0.074	0.318734735727855	30.9332087235835	0.0194047619047619	0.12	1	30	0.925	0	1	0	1	0.905595238095238	0.203571428571429	1	0	1	0.0944047619047619	5	23	2	0	7	23	0.23	343.234633333333	No	NA	4983581	5118
lepidos_all_bLR_raw	supertree4	bin_eco1_v1	pD_Symmetry_index1	3	100	10000	35	0.528586464977153	0.200000000000001	0.833409090909089	0.136-0.955	0.371414679364534	0.048	0.546949664115746	-0.0500000653240836	0.196822245828421	0.114877939910786	1	-0.027	1	42.6961599610907	0.0743044733044733	0.31	0.88908	37	0.296333333333333	0	1	0	1	0.22202886002886	0	1	0	1	0.77797113997114	3	6	22	6	25	12	0.68	294.562955555556	No	NA	4983581	5114
lepidos_all_bLR_log10	supertree4	bin_eco1_v1	pD_Symmetry_index1	3	100	10000	35	0.535794060636123	0.163459821428571	0.854921875	0.091-0.891	0.371414679364534	0.041	0.576301700148008	-0.0549208136280259	0.161857405841477	0.149439552732159	1	-0.006	1	41.9635547646151	0.0885064935064935	0.27	0.99547	37	0.480166666666667	0	1	0	1	0.391660173160173	0	1	0	1	0.608339826839827	4	11	17	5	21	16	0.57	294.562955555556	No	NA	4983581	5114
lepidos_all_bLR_boxcox	supertree4	bin_eco1_v1	pD_Symmetry_index1	3	100	10000	35	0.497134355158732	0.181818181818182	0.770546874999999	0.091-0.875	0.628585320635466	0.035	0.608257484882796	-0.11410583490776	0.162187657843249	0.143068530755133	1	-0.002	1	41.8313790792073	0.0184873737373736	0.25	0.99999	37	0.648666666666667	0	1	0	1	0.630179292929293	0	1	0	1	0.369820707070707	6	18	10	3	16	21	0.43	294.562955555556	No	NA	4983581	5114
lepidos_all_bLR_raw	supertree4	bin_eco1_v1	pD_Symmetry_index2	3	100	10000	35	0.574901658700096	0.231018518518518	0.821761363636365	0.129-0.875	0.202516123070381	0.022	0.640164077420566	-0.17415476845109	0.131606399147601	0.18338346117167	1	0.011	0.654028918951837	40.9808602288097	0.1693943001443	0.22	0.99998	36	0.876333333333333	0	1	0	1	0.706939033189033	0	1	0	1	0.293060966810967	8	19	8	1	16	20	0.44	327.967861111111	No	NA	4983581	5115
lepidos_all_bLR_log10	supertree4	bin_eco1_v1	pD_Symmetry_index2	3	100	10000	35	0.584802865139491	0.262103174603175	0.869602272727273	0.078-0.909	0.202516123070381	0.031	0.638388140611121	-0.0116699171263894	0.153743430675824	0.158567416840615	1	0.001	0.884670146763165	41.3404969617494	0.182752164502164	0.19	1	36	0.915833333333333	0.11875	1	0	1	0.733081168831169	0	1	0	1	0.266918831168831	8	20	7	1	15	21	0.42	327.967861111111	No	NA	4983581	5115
lepidos_all_bLR_boxcox	supertree4	bin_eco1_v1	pD_Symmetry_index2	3	100	10000	35	0.566496034782347	0.271397569444445	0.860026041666666	0.05-1	0.308859658514848	0.004	0.691354666043968	-0.233704753271112	0.100377757579202	0.248981259135797	1	0.003	0.830776090045935	41.2912361097587	0.15922582972583	0.25	0.99991	36	0.789333333333333	0	1	0	1	0.630107503607504	0	1	0	1	0.369892496392496	7	17	10	2	17	19	0.47	327.967861111111	No	NA	4983581	5115
lepidos_all_bLR_raw	supertree4	bin_eco1_v1	pD3_up_FI1	3	100	10000	35	0.486719722222222	0.105357142857142	0.857142857142858	0-0.929	0.577490508556366	-0.049	0.936480387137251	-0.361315141573718	0.0753968200898144	0.471871069263988	1	-0.023	1	28.8493434493301	0.0345238095238095	0.15	1	26	0.955	0.5	1	0	1	0.92047619047619	0.378571428571429	1	0	1	0.0795238095238096	4	20	2	0	6	20	0.23	372.341311111111	No	NA	4983581	5119
lepidos_all_bLR_log10	supertree4	bin_eco1_v1	pD3_up_FI1	3	100	10000	35	0.442345634920635	0.0395833333333328	0.857142857142857	0-0.929	0.721401453018188	-0.003	0.857214220137984	-0.137212885949849	0.0943998328283631	0.377602570514691	1	-0.005	1	28.4429864621665	0.0033333333333333	0.04	1	26	1	1	1	1	1	0.996666666666667	1	1	0.833333333333333	1	0.0033333333333333	4	22	0	0	4	22	0.15	372.341311111111	No	NA	4983581	5119
lepidos_all_bLR_boxcox	supertree4	bin_eco1_v1	pD3_up_FI1	3	100	10000	35	0.465124920634921	0.0714285714285712	0.76875	0-0.929	0.721401453018188	-0.042	0.912326012970362	-0.264004181409909	0.143715389920098	0.35447706666067	1	-0.064	1	29.7778450756704	0.00957142857142856	0.12	1	26	0.981666666666667	0.825	1	0	1	0.972095238095238	0.579166666666667	1	0.4	1	0.0279047619047619	4	21	1	0	5	21	0.19	372.341311111111	No	NA	4983581	5119
lepidos_all_bLR_raw	supertree4	bin_eco1_v3	f_AnAR	3	100	10000	35	1	1	1	1-1	8.96831017167887e-44	0.923	0.011009711526453	0.877087358450103	0.947695229916812	0.00592429481404345	0.030407844574642	0.933	0.00630690979682524	7.06579559405749	1	0.24	1.3607e-18	143	1	1	1	1	1	0	0	0	0	0	1	7	0	136	0	143	0	1	512.642305555556	No	NA	5993379	5123
lepidos_all_bLR_log10	supertree4	bin_eco1_v3	f_AnAR	3	100	10000	35	0.507445121951219	0.5	0.5	0.5-1	0.433624953548803	-0.004	0.888084346659321	-0.088791915566849	0.0419620684503619	0.587252276105433	1	-0.024	1	22.3733245943354	0.01	0.41	8.8975e-10	143	0.02	0	0	0	1	0.01	0	0	0	1	0.99	0	1	135	7	135	8	0.94	512.642305555556	No	NA	5993379	5123
lepidos_all_bLR_boxcox	supertree4	bin_eco1_v3	f_AnAR	3	100	10000	35	0.508209756097561	0.5	0.5	0.5-1	0.433624953548803	-0.005	0.917005938092277	-0.0806032798708007	0.0436855629819535	0.563872445796318	1	-0.024	1	22.3733245943354	0.01	0.09	1.5288e-10	143	0.01	0	0	0	1	0	0	0	0	0	1	0	0	136	7	136	7	0.95	512.642305555556	No	NA	5993379	5123
lepidos_all_bLR_raw	supertree4	bin_eco1_v3	f_ASR	3	100	10000	35	1	1	1	1-1	8.96831017167887e-44	0.907	0.0115658796322816	0.874249367308469	0.935513439530713	0.00628746127603877	0.0313385504290573	0.896	0.00744876277007156	7.66383582168222	1	0.3	1.3607e-18	143	1	1	1	1	1	0	0	0	0	0	1	7	0	136	0	143	0	1	499.512161111111	No	NA	5993379	5122
lepidos_all_bLR_log10	supertree4	bin_eco1_v3	f_ASR	3	100	10000	35	0.503846341463415	0.5	0.5	0.5-1	0.5	-0.003	0.88822075479582	-0.0822753940538635	0.0419620684503619	0.587252276105433	1	-0.024	1	22.3733245943354	0.01	0.18	1.5288e-10	143	0.01	0	0	0	1	0	0	0	0	0	1	0	0	136	7	136	7	0.95	499.512161111111	No	NA	5993379	5122
lepidos_all_bLR_boxcox	supertree4	bin_eco1_v3	f_ASR	3	100	10000	35	0.5	0.5	0.5	0.5-0.5	0.5	-0.017	0.926575707428993	-0.0901687681194878	0.0372631437978641	0.610660179339251	1	-0.024	1	22.3733245943354	0	0	1	143	1	1	1	1	1	1	1	1	1	1	0	7	136	0	0	7	136	0.05	499.512161111111	No	NA	5993379	5122
lepidos_all_bLR_raw	supertree4	bin_eco1_v3	f_AZR	3	100	10000	35	1	1	1	1-1	4.48415508583943e-44	0.925	0.0111476029241053	0.844891452521061	0.95091933360974	0.00551596272098442	0.0387811525444257	0.912	0.00690833531512358	7.41523131340589	1	0.22	1.0205e-18	144	1	1	1	1	1	0	0	0	0	0	1	7	0	137	0	144	0	1	517.106288888889	No	NA	5993379	5120
lepidos_all_bLR_log10	supertree4	bin_eco1_v3	f_AZR	3	100	10000	35	0.51402626984127	0.5	0.762499999999996	0.5-1	0.401346677534865	0.014	0.870326340528308	-0.0892405177150852	0.429854474196662	0.255816859171018	1	-0.024	1	22.3951126791744	0.03	0.21	1.6917e-08	144	0.05	0	1	0	1	0.02	0	0	0	1	0.98	0	3	134	7	134	10	0.93	517.106288888889	No	NA	5993379	5120
lepidos_all_bLR_boxcox	supertree4	bin_eco1_v3	f_AZR	3	100	10000	35	0.517607034632035	0.5	0.5	0.5-1	0.338534897183417	0.006	0.878781258620592	-0.103213922762492	0.054765149953652	0.508619301920287	1	-0.024	1	22.3951126791744	0.02	0.11	1.2037e-10	144	0.02	0	0	0	1	0	0	0	0	0	1	0	0	137	7	137	7	0.95	517.106288888889	No	NA	5993379	5120
lepidos_all_bLR_raw	supertree4	bin_eco1_v3	f_SZR	3	100	10000	35	0.516885699934383	0.5	0.84337077167019	0.5-0.884	0.371634510883529	-0.043	0.997194836509894	-0.155462580347069	-0.000269676262543427	0.968158634445888	1	-0.029	1	22.7521718480191	0.0385110255672612	0.02	1	149	0.980738095238095	0.70625	1	0.5	1	0.942227069670834	0.151086956521739	1	0.116279069767442	1	0.057772930329166	12	129	8	0	20	129	0.13	839.258972222222	No	NA	5993379	5121
lepidos_all_bLR_log10	supertree4	bin_eco1_v3	f_SZR	3	100	10000	35	0.529581227667643	0.5	0.853579545454545	0.5-0.953	0.25617823845476	-0.052	0.997108303365675	-0.162476808301032	-0.00467354848120343	1	1	-0.023	1	22.65611090971	0.0753696316042121	0.02	1	149	0.976333333333333	0.77375	1	0.666666666666667	1	0.900963701729121	0.147159090909091	1	0.0465116279069767	1	0.0990362982708787	12	123	14	0	26	123	0.17	839.258972222222	No	NA	5993379	5121
lepidos_all_bLR_boxcox	supertree4	bin_eco1_v3	f_SZR	3	100	10000	35	0.521469088325354	0.5	0.834545454545454	0.5-0.857	0.311597249220569	-0.07	0.993317908361101	-0.23079154515308	-0.00193569657964224	1	1	0	1	22.2773991728006	0.0458024357397462	0.05	1	149	0.963071428571429	0.5475	1	0	1	0.917268992831682	0.05625	1	0	1	0.0827310071683176	12	126	11	0	23	126	0.15	839.258972222222	No	NA	5993379	5121
lepidos_all_bLR_raw	supertree4	bin_eco1_v3	h_AnAR	3	100	10000	35	1	1	1	1-1	2.35098870164458e-38	0.905	0.0180067665348772	0.830894520683584	0.94426432286207	0.00776498047203699	0.0492847236474847	0.925	0.00599447188529412	7.23036444057978	1	0.22	2.4136e-16	125	1	1	1	1	1	0	0	0	0	0	1	4	0	121	0	125	0	1	643.948216666667	No	NA	4983581	5127
lepidos_all_bLR_log10	supertree4	bin_eco1_v3	h_AnAR	3	100	10000	35	NA	NA	NA	NA	NA	NA	NA	NA	NA	NA	NA	NA	NA	NA	NA	NA	NA	NA	NA	NA	NA	NA	NA	NA	NA	NA	NA	NA	NA	NA	NA	NA	NA	NA	NA	NA	NA	Yes	phybLR() skipped because subsampling for cross-validation was infeasible (training or testing data missing data for ≥ 1 group levels).	4983581	5127
lepidos_all_bLR_boxcox	supertree4	bin_eco1_v3	h_AnAR	3	100	10000	35	0.653887280701754	0.5	1	0.5-1	0.000309028852817404	0.118	0.749077974442029	-0.273982580700231	0.879755234666849	0.0126648555537852	1	-0.004	1	22.4021978993604	0.26	0.16	3.0585e-12	125	0.26	0	1	0	1	0	0	0	0	0	1	1	0	121	3	122	3	0.98	643.948216666667	No	NA	4983581	5127
lepidos_all_bLR_raw	supertree4	bin_eco1_v3	h_ASR	3	100	10000	35	1	1	1	1-1	9.40395480657834e-38	0.901	0.0163347028187559	0.828926676492797	0.938078999725099	0.00851208305230657	0.0479681093509299	0.914	0.00630426507998183	7.40405695832872	1	0.26	4.2908e-16	123	1	1	1	1	1	0	0	0	0	0	1	4	0	119	0	123	0	1	476.327038888889	No	NA	5993379	5126
lepidos_all_bLR_log10	supertree4	bin_eco1_v3	h_ASR	3	100	10000	35	0.621591497975709	0.5	1	0.5-1	0.0056379061587053	0.062	0.827068359883594	-0.224718248970487	0.874047886110157	0.0142681858894421	1	-0.003	1	22.3803882153407	0.18	0.2	5.1849e-12	123	0.18	0	1	0	1	0	0	0	0	0	1	1	0	119	3	120	3	0.98	476.327038888889	No	NA	5993379	5126
lepidos_all_bLR_boxcox	supertree4	bin_eco1_v3	h_ASR	3	100	10000	35	0.650611538461539	0.5	1	0.5-1	0.000542214235247929	0.081	0.788296380346309	-0.275621800499419	0.877472452178952	0.0133275548546187	1	-0.003	1	22.3803882153407	0.22	0.17	5.1849e-12	123	0.22	0	1	0	1	0	0	0	0	0	1	1	0	119	3	120	3	0.98	476.327038888889	No	NA	5993379	5126
lepidos_all_bLR_raw	supertree4	bin_eco1_v3	h_AZR	3	100	10000	35	1	1	1	1-1	2.35098870164458e-38	0.897	0.0184764805784917	0.830707757619094	0.942094147279424	0.00797504487093677	0.0494509223063459	0.905	0.0065613280554111	7.55570595780867	1	0.21	2.4136e-16	125	1	1	1	1	1	0	0	0	0	0	1	4	0	121	0	125	0	1	670.792633333333	No	NA	4983581	5124
lepidos_all_bLR_log10	supertree4	bin_eco1_v3	h_AZR	3	100	10000	35	NA	NA	NA	NA	NA	NA	NA	NA	NA	NA	NA	NA	NA	NA	NA	NA	NA	NA	NA	NA	NA	NA	NA	NA	NA	NA	NA	NA	NA	NA	NA	NA	NA	NA	NA	NA	NA	Yes	phybLR() skipped because subsampling for cross-validation was infeasible (training or testing data missing data for ≥ 1 group levels).	4983581	5124
lepidos_all_bLR_boxcox	supertree4	bin_eco1_v3	h_AZR	3	100	10000	35	0.698647469635628	0.5	1	0.5-1	6.93151806020059e-06	0.17	0.70060963864883	-0.265581405704942	0.894913288825664	0.011948729664893	1	-0.004	1	22.4021978993604	0.31	0.22	3.0585e-12	125	0.31	0	1	0	1	0	0	0	0	0	1	1	0	121	3	122	3	0.98	670.792633333333	No	NA	4983581	5124
lepidos_all_bLR_raw	supertree4	bin_eco1_v3	h_SZR	3	100	10000	35	0.543785681172852	0.427380952380952	0.74390625	0.326-0.801	0.19297937717054	0.002	0.895579048510912	-0.104524648777697	0.350688112522765	0.124454489395459	1	-0.096	1	23.5644302463195	0.0798346770926182	0.05	1	133	0.766666666666667	0	1	0	1	0.686831989574049	0.0113095238095238	1	0	1	0.313168010425951	4	88	40	1	44	89	0.33	673.394416666667	No	NA	5993379	5125
lepidos_all_bLR_log10	supertree4	bin_eco1_v3	h_SZR	3	100	10000	35	0.586212249269036	0.324418604651163	0.952380952380952	0.267-0.988	0.0280139409194503	-0.009	0.862851916666746	-0.144835140865686	0.297072323323658	0.151041941172354	1	-0.11	1	23.7794560836498	0.14665218242714	0.11	0.0037886	133	0.274166666666667	0	1	0	1	0.127514484239527	0	1	0	1	0.872485515760473	1	16	112	4	113	20	0.85	673.394416666667	No	NA	5993379	5125
lepidos_all_bLR_boxcox	supertree4	bin_eco1_v3	h_SZR	3	100	10000	35	0.55686623099436	0.348255813953488	0.757818216463415	0.279-0.776	0.112314964929181	-0.006	0.899956229319129	-0.10731223202882	0.349939963082702	0.166431523338068	1	-0.023	1	22.3956498996452	0.0953351227615266	0.1	0.057116	133	0.255833333333333	0	1	0	1	0.160498210571807	0	1	0	1	0.839501789428193	1	21	107	4	108	25	0.81	673.394416666667	No	NA	5993379	5125
lepidos_all_bLR_raw	supertree4	bin_eco1_v3	mD_Symmetry_index1	3	100	10000	35	0.866328207720588	0.5	1	0.5-1	1.35842628326555e-08	0.12	0.537698799524224	-0.0335962295360462	0.463282152363532	0.12700387071772	1	0.01	0.782385225178174	21.4810131303867	0.611745098039216	0.08	0.6568	57	0.871666666666667	0	1	0	1	0.259921568627451	0	1	0	1	0.740078431372549	4	14	38	1	42	15	0.74	441.269083333333	No	NA	4983581	5128
lepidos_all_bLR_log10	supertree4	bin_eco1_v3	mD_Symmetry_index1	3	100	10000	35	0.835921058006536	0.5	1	0.5-1	7.6009761457163e-08	0.122	0.518892471320955	-0.0888457996241899	0.452335663684344	0.109961231685661	1	0.017	0.719251482498023	21.375177242508	0.53812908496732	0.09	0.6568	57	0.815	0	1	0	1	0.27687091503268	0	1	0	1	0.72312908496732	4	14	38	1	42	15	0.74	441.269083333333	No	NA	4983581	5128
lepidos_all_bLR_boxcox	supertree4	bin_eco1_v3	mD_Symmetry_index1	3	100	10000	35	0.828448195125272	0.5	1	0.471-1	3.75652154854798e-07	0.125	0.514427878735655	-0.118442648817268	0.460704385017693	0.109315825865138	1	0.009	0.795770175524959	21.4996184059692	0.53021160130719	0.08	0.96845	57	0.893333333333333	0	1	0	1	0.363121732026144	0	1	0	1	0.636878267973856	4	19	33	1	37	20	0.65	441.269083333333	No	NA	4983581	5128
lepidos_all_bLR_raw	supertree4	bin_eco1_v3	mD_Symmetry_index2	3	100	10000	35	0.825882942538127	0.5	1	0.5-1	3.75652154854798e-07	0.089	0.523951576172081	-0.132424802912617	0.387813956783521	0.122052604871615	1	0.07	0.460607659855679	20.5447640221689	0.515116013071895	0.07	0.98386	57	0.896666666666667	0	1	0	1	0.381550653594771	0	1	0	1	0.618449346405229	4	20	32	1	36	21	0.63	460.089744444444	No	NA	4983581	5129
lepidos_all_bLR_log10	supertree4	bin_eco1_v3	mD_Symmetry_index2	3	100	10000	35	0.820750718273421	0.5	1	0.5-1	3.75652154854798e-07	0.081	0.546144103975132	-0.150299556695766	0.387514873139453	0.110642412378343	1	0.063	0.483063819877392	20.6497221284809	0.526817810457516	0.07	0.98386	57	0.936666666666667	0.158333333333333	1	0	1	0.40984885620915	0.0855902777777778	1	0	1	0.59015114379085	5	21	31	0	36	21	0.63	460.089744444444	No	NA	4983581	5129
lepidos_all_bLR_boxcox	supertree4	bin_eco1_v3	mD_Symmetry_index2	3	100	10000	35	0.791106341911764	0.5	1	0.5-1	6.56372158214239e-06	0.068	0.589678409000029	-0.160197484079022	0.363187168753311	0.12340954018659	1	0.067	0.470219615829215	20.5906795946252	0.461649509803922	0.07	0.99942	57	0.936666666666667	0	1	0	1	0.475017156862745	0.0625490196078431	1	0	1	0.524982843137255	5	25	27	0	32	25	0.56	460.089744444444	No	NA	4983581	5129
lepidos_all_bLR_raw	supertree4	bin_eco1_v3	mD3_up_FI1	3	100	10000	35	NA	NA	NA	NA	NA	NA	NA	NA	NA	NA	NA	NA	NA	NA	NA	NA	NA	NA	NA	NA	NA	NA	NA	NA	NA	NA	NA	NA	NA	NA	NA	NA	NA	NA	NA	NA	NA	Yes	phybLR() skipped because at least one level of the binary response variable is missing data.	4983581	5132
lepidos_all_bLR_log10	supertree4	bin_eco1_v3	mD3_up_FI1	3	100	10000	35	NA	NA	NA	NA	NA	NA	NA	NA	NA	NA	NA	NA	NA	NA	NA	NA	NA	NA	NA	NA	NA	NA	NA	NA	NA	NA	NA	NA	NA	NA	NA	NA	NA	NA	NA	NA	NA	Yes	phybLR() skipped because at least one level of the binary response variable is missing data.	4983581	5132
lepidos_all_bLR_boxcox	supertree4	bin_eco1_v3	mD3_up_FI1	3	100	10000	35	NA	NA	NA	NA	NA	NA	NA	NA	NA	NA	NA	NA	NA	NA	NA	NA	NA	NA	NA	NA	NA	NA	NA	NA	NA	NA	NA	NA	NA	NA	NA	NA	NA	NA	NA	NA	NA	Yes	phybLR() skipped because at least one level of the binary response variable is missing data.	4983581	5132
lepidos_all_bLR_raw	supertree4	bin_eco1_v3	mD3_up_FI2	3	100	10000	35	NA	NA	NA	NA	NA	NA	NA	NA	NA	NA	NA	NA	NA	NA	NA	NA	NA	NA	NA	NA	NA	NA	NA	NA	NA	NA	NA	NA	NA	NA	NA	NA	NA	NA	NA	NA	NA	Yes	phybLR() skipped because at least one level of the binary response variable is missing data.	4983581	5133
lepidos_all_bLR_log10	supertree4	bin_eco1_v3	mD3_up_FI2	3	100	10000	35	NA	NA	NA	NA	NA	NA	NA	NA	NA	NA	NA	NA	NA	NA	NA	NA	NA	NA	NA	NA	NA	NA	NA	NA	NA	NA	NA	NA	NA	NA	NA	NA	NA	NA	NA	NA	NA	Yes	phybLR() skipped because at least one level of the binary response variable is missing data.	4983581	5133
lepidos_all_bLR_boxcox	supertree4	bin_eco1_v3	mD3_up_FI2	3	100	10000	35	NA	NA	NA	NA	NA	NA	NA	NA	NA	NA	NA	NA	NA	NA	NA	NA	NA	NA	NA	NA	NA	NA	NA	NA	NA	NA	NA	NA	NA	NA	NA	NA	NA	NA	NA	NA	NA	Yes	phybLR() skipped because at least one level of the binary response variable is missing data.	4983581	5133
lepidos_all_bLR_raw	supertree4	bin_eco1_v3	mD3_up_FI3	3	100	10000	35	NA	NA	NA	NA	NA	NA	NA	NA	NA	NA	NA	NA	NA	NA	NA	NA	NA	NA	NA	NA	NA	NA	NA	NA	NA	NA	NA	NA	NA	NA	NA	NA	NA	NA	NA	NA	NA	Yes	phybLR() skipped because at least one level of the binary response variable is missing data.	4983581	5134
lepidos_all_bLR_log10	supertree4	bin_eco1_v3	mD3_up_FI3	3	100	10000	35	NA	NA	NA	NA	NA	NA	NA	NA	NA	NA	NA	NA	NA	NA	NA	NA	NA	NA	NA	NA	NA	NA	NA	NA	NA	NA	NA	NA	NA	NA	NA	NA	NA	NA	NA	NA	NA	Yes	phybLR() skipped because at least one level of the binary response variable is missing data.	4983581	5134
lepidos_all_bLR_boxcox	supertree4	bin_eco1_v3	mD3_up_FI3	3	100	10000	35	NA	NA	NA	NA	NA	NA	NA	NA	NA	NA	NA	NA	NA	NA	NA	NA	NA	NA	NA	NA	NA	NA	NA	NA	NA	NA	NA	NA	NA	NA	NA	NA	NA	NA	NA	NA	NA	Yes	phybLR() skipped because at least one level of the binary response variable is missing data.	4983581	5134
lepidos_all_bLR_raw	supertree4	bin_eco1_v3	pD_Symmetry_index1	3	100	10000	35	NA	NA	NA	NA	NA	NA	NA	NA	NA	NA	NA	NA	NA	NA	NA	NA	NA	NA	NA	NA	NA	NA	NA	NA	NA	NA	NA	NA	NA	NA	NA	NA	NA	NA	NA	NA	NA	Yes	phybLR() skipped because subsampling for cross-validation was infeasible (training or testing data missing data for ≥ 1 group levels).	4983581	5130
lepidos_all_bLR_log10	supertree4	bin_eco1_v3	pD_Symmetry_index1	3	100	10000	35	NA	NA	NA	NA	NA	NA	NA	NA	NA	NA	NA	NA	NA	NA	NA	NA	NA	NA	NA	NA	NA	NA	NA	NA	NA	NA	NA	NA	NA	NA	NA	NA	NA	NA	NA	NA	NA	Yes	phybLR() skipped because subsampling for cross-validation was infeasible (training or testing data missing data for ≥ 1 group levels).	4983581	5130
lepidos_all_bLR_boxcox	supertree4	bin_eco1_v3	pD_Symmetry_index1	3	100	10000	35	NA	NA	NA	NA	NA	NA	NA	NA	NA	NA	NA	NA	NA	NA	NA	NA	NA	NA	NA	NA	NA	NA	NA	NA	NA	NA	NA	NA	NA	NA	NA	NA	NA	NA	NA	NA	NA	Yes	phybLR() skipped because subsampling for cross-validation was infeasible (training or testing data missing data for ≥ 1 group levels).	4983581	5130
lepidos_all_bLR_raw	supertree4	bin_eco1_v3	pD_Symmetry_index2	3	100	10000	35	NA	NA	NA	NA	NA	NA	NA	NA	NA	NA	NA	NA	NA	NA	NA	NA	NA	NA	NA	NA	NA	NA	NA	NA	NA	NA	NA	NA	NA	NA	NA	NA	NA	NA	NA	NA	NA	Yes	phybLR() skipped because subsampling for cross-validation was infeasible (training or testing data missing data for ≥ 1 group levels).	4983581	5131
lepidos_all_bLR_log10	supertree4	bin_eco1_v3	pD_Symmetry_index2	3	100	10000	35	NA	NA	NA	NA	NA	NA	NA	NA	NA	NA	NA	NA	NA	NA	NA	NA	NA	NA	NA	NA	NA	NA	NA	NA	NA	NA	NA	NA	NA	NA	NA	NA	NA	NA	NA	NA	NA	Yes	phybLR() skipped because subsampling for cross-validation was infeasible (training or testing data missing data for ≥ 1 group levels).	4983581	5131
lepidos_all_bLR_boxcox	supertree4	bin_eco1_v3	pD_Symmetry_index2	3	100	10000	35	NA	NA	NA	NA	NA	NA	NA	NA	NA	NA	NA	NA	NA	NA	NA	NA	NA	NA	NA	NA	NA	NA	NA	NA	NA	NA	NA	NA	NA	NA	NA	NA	NA	NA	NA	NA	NA	Yes	phybLR() skipped because subsampling for cross-validation was infeasible (training or testing data missing data for ≥ 1 group levels).	4983581	5131
lepidos_all_bLR_raw	supertree4	bin_eco1_v3	pD3_up_FI1	3	100	10000	35	NA	NA	NA	NA	NA	NA	NA	NA	NA	NA	NA	NA	NA	NA	NA	NA	NA	NA	NA	NA	NA	NA	NA	NA	NA	NA	NA	NA	NA	NA	NA	NA	NA	NA	NA	NA	NA	Yes	phybLR() skipped because at least one level of the binary response variable is missing data.	4983581	5135
lepidos_all_bLR_log10	supertree4	bin_eco1_v3	pD3_up_FI1	3	100	10000	35	NA	NA	NA	NA	NA	NA	NA	NA	NA	NA	NA	NA	NA	NA	NA	NA	NA	NA	NA	NA	NA	NA	NA	NA	NA	NA	NA	NA	NA	NA	NA	NA	NA	NA	NA	NA	NA	Yes	phybLR() skipped because at least one level of the binary response variable is missing data.	4983581	5135
lepidos_all_bLR_boxcox	supertree4	bin_eco1_v3	pD3_up_FI1	3	100	10000	35	NA	NA	NA	NA	NA	NA	NA	NA	NA	NA	NA	NA	NA	NA	NA	NA	NA	NA	NA	NA	NA	NA	NA	NA	NA	NA	NA	NA	NA	NA	NA	NA	NA	NA	NA	NA	NA	Yes	phybLR() skipped because at least one level of the binary response variable is missing data.	4983581	5135
lepidos_all_bLR_raw	supertree4	bin_eco1_v4	f_AnAR	3	100	10000	35	0.637553584895272	0.497209291187739	0.790292895175311	0.486-0.811	0.000709318870996698	0.096	0.0475796758380523	0.0288598986334513	0.185519378711644	0.0022417126125725	0.218023500056274	0.056	0.0491185495929121	136.948693465093	0.220900344818748	0.31	0.99995	136	0.632226330858684	0.289705882352941	0.916666666666667	0.2	1	0.411325986039935	0.0754273504273504	0.749803921568627	0.0344827586206896	0.861111111111111	0.588674013960065	28	38	54	16	82	54	0.6	354.113538888889	No	NA	4983581	5139
lepidos_all_bLR_log10	supertree4	bin_eco1_v4	f_AnAR	3	100	10000	35	0.627919817154828	0.489837533156499	0.762337922494171	0.449-0.776	0.00224062583762626	0.104	0.0449994965404413	0.0291615681029486	0.196904116481344	0.00175552666142198	0.23144934305425	0.056	0.0494806425857039	136.97334389183	0.199699761641593	0.29	1	136	0.717538266686873	0.3125	1	0.210526315789474	1	0.517838505045281	0.172321428571429	0.848484848484849	0.0967741935483871	0.885714285714286	0.482161494954719	32	48	44	12	76	60	0.56	354.113538888889	No	NA	4983581	5139
lepidos_all_bLR_boxcox	supertree4	bin_eco1_v4	f_AnAR	3	100	10000	35	0.628657799076002	0.508049007444169	0.770658906882592	0.457-0.779	0.00224062583762626	0.101	0.0475123608015653	0.0312155964927385	0.206104225341891	0.00123104154086925	0.20603256665248	0.052	0.0575721310052086	137.4793277093	0.213914963019597	0.29	1	136	0.72455859255124	0.354936974789916	1	0.294117647058824	1	0.510643629531642	0.179045092838196	0.8	0.0357142857142857	0.870967741935484	0.489356370468358	32	47	45	12	77	59	0.57	354.113538888889	No	NA	4983581	5139
lepidos_all_bLR_raw	supertree4	bin_eco1_v4	f_ASR	3	100	10000	35	0.643028655678881	0.506992647058823	0.782922330901857	0.463-0.799	0.000709318870996698	0.083	0.0795434790025955	0.0139335388180535	0.176746582772901	0.0030412063525873	0.388859239282922	0.034	0.122900107567421	139.931352587918	0.242939369514475	0.34	0.99846	136	0.565592936260506	0.194432773109244	0.909090909090909	0.105263157894737	1	0.322653566746031	0.0539351851851852	0.678378378378377	0	0.805555555555556	0.677346433253969	25	30	62	19	87	49	0.64	392.355005555556	No	NA	4983581	5138
lepidos_all_bLR_log10	supertree4	bin_eco1_v4	f_ASR	3	100	10000	35	0.627381331943331	0.488050004431053	0.784915865384614	0.454-0.791	0.00224062583762626	0.086	0.0850450338998771	0.00669069353869274	0.173682676407197	0.00294490195239443	0.577673038958303	0.03	0.150688451501123	140.5607518121	0.203350907372736	0.3	1	136	0.715054027671675	0.302849264705882	1	0.166666666666667	1	0.511703120298938	0.175338669950739	0.848484848484849	0.129032258064516	0.875	0.488296879701062	31	47	45	13	76	60	0.56	392.355005555556	No	NA	4983581	5138
lepidos_all_bLR_boxcox	supertree4	bin_eco1_v4	f_ASR	3	100	10000	35	0.63513704330895	0.501177997648903	0.778300307219661	0.457-0.786	0.001279367449815	0.081	0.104449831388343	0.00564499018363278	0.191502817062106	0.0015496725442301	0.597242259366008	0.024	0.199812064821107	141.403792404677	0.225167527156938	0.3	1	136	0.713807991587016	0.327139037433155	1	0.0588235294117647	1	0.488640464430079	0.138146551724138	0.81235294117647	0.032258064516129	0.96551724137931	0.511359535569921	31	45	47	13	78	58	0.57	392.355005555556	No	NA	4983581	5138
lepidos_all_bLR_raw	supertree4	bin_eco1_v4	f_AZR	3	100	10000	35	0.615880099215417	0.490852026294389	0.762093448490507	0.419-0.802	0.00505708501091216	0.091	0.0557282340013959	0.0239544176668595	0.175819697594044	0.00192442531686018	0.275266060282601	0.05	0.0613694741233773	139.955672767484	0.190886033882398	0.29	1	137	0.709047916307978	0.405588235294118	1	0.235294117647059	1	0.518161882425581	0.166346153846154	0.770004734848485	0.0689655172413793	0.848484848484849	0.481838117574419	32	48	44	13	76	61	0.55	341.947277777778	No	NA	4983581	5136
lepidos_all_bLR_log10	supertree4	bin_eco1_v4	f_AZR	3	100	10000	35	0.628095093634345	0.499298128342246	0.788217436974792	0.427-0.803	0.00175999664372063	0.101	0.0586530081538159	0.0136403680342065	0.188653596912969	0.00159880120531106	0.431787324598088	0.057	0.0453141301664371	138.941818170657	0.209214285361493	0.31	0.99998	137	0.629457228701811	0.193055555555556	1	0	1	0.420242943340318	0.107088122605364	0.777898185483871	0	0.875	0.579757056659682	28	39	53	17	81	56	0.59	341.947277777778	No	NA	4983581	5136
lepidos_all_bLR_boxcox	supertree4	bin_eco1_v4	f_AZR	3	100	10000	35	0.621157531164336	0.512297491111829	0.788891806722688	0.486-0.803	0.00302626971227969	0.098	0.0463034796645218	0.0305364440484159	0.170794448862902	0.00303536404413731	0.205895941077876	0.057	0.0452275614472586	138.935370357722	0.202374629380305	0.3	1	137	0.704931338011833	0.319642857142857	1	0.272727272727273	1	0.502556708631529	0.135599078341014	0.779600694444444	0.0416666666666666	0.837837837837838	0.497443291368471	32	46	46	13	78	59	0.57	341.947277777778	No	NA	4983581	5136
lepidos_all_bLR_raw	supertree4	bin_eco1_v4	f_SZR	3	100	10000	35	0.492162375210802	0.356486344537817	0.609791592473885	0.31-0.634	0.633657953204479	0.008	0.728666343735875	-0.026961796697543	0.071900016348688	0.0537102305000142	1	0	0.933137615095457	144.677263116177	0.0114651115669337	0.22	1	137	0.967624918273946	0.571739130434783	1	0	1	0.956159806707012	0.39763986013986	1	0	1	0.0438401932929881	43	89	4	1	47	90	0.34	413.842694444444	No	NA	4983581	5137
lepidos_all_bLR_log10	supertree4	bin_eco1_v4	f_SZR	3	100	10000	35	0.496004662196414	0.341967063267615	0.606521075431921	0.308-0.617	0.567797512495025	0.011	0.698470251259854	-0.0204373666160522	0.0891384804140484	0.0327031513009646	1	0	0.914665248158705	144.668376026796	0.0145251460443201	0.27	1	137	0.902422176593616	0.199519230769231	1	0	1	0.887897030549296	0.278421336206897	1	0	1	0.112102969450704	40	83	10	4	50	87	0.36	413.842694444444	No	NA	4983581	5137
lepidos_all_bLR_boxcox	supertree4	bin_eco1_v4	f_SZR	3	100	10000	35	0.499786164000289	0.322448604015892	0.668163042058516	0.282-0.682	0.567797512495025	0.017	0.572219835785469	-0.0261294828859128	0.0878445453919942	0.0345184044170655	1	0	1	144.724258187719	0.0301272794053744	0.28	1	137	0.796768772893773	0.025	1	0	1	0.766641493488398	0.0365384615384615	1	0	1	0.233358506511602	35	71	22	9	57	80	0.42	413.842694444444	No	NA	4983581	5137
lepidos_all_bLR_raw	supertree4	bin_eco1_v4	h_AnAR	3	100	10000	35	0.637051196676376	0.51103515625	0.809498931623931	0.473-0.827	0.00172546998509128	0.095	0.0808972266564272	0.0166804829514497	0.210439196323609	0.00162071466084208	0.399695422114085	0.051	0.0712984400325011	127.224993753707	0.212049009327621	0.34	0.99895	121	0.544231973092267	0.167132867132867	1	0.0555555555555556	1	0.332182963764646	0.0391923076923077	0.646803977272727	0	0.931034482758621	0.667817036235354	19	29	57	16	76	45	0.63	426.410427777778	No	NA	4983581	5143
lepidos_all_bLR_log10	supertree4	bin_eco1_v4	h_AnAR	3	100	10000	35	0.630520723058492	0.539698924731183	0.795559038662486	0.371-0.85	0.00307540407499768	0.096	0.0908204740713318	-0.00200964152425387	0.189041082831146	0.00267016802424392	0.861616768402738	0.053	0.0655420010982353	126.948174699149	0.23661994807935	0.32	0.99999	121	0.71364313301078	0.231666666666667	1	0.166666666666667	1	0.47702318493143	0.122167487684729	0.915143369175627	0.0454545454545454	1	0.52297681506857	25	41	45	10	70	51	0.58	426.410427777778	No	NA	4983581	5143
lepidos_all_bLR_boxcox	supertree4	bin_eco1_v4	h_AnAR	3	100	10000	35	0.621435776097917	0.487291186635945	0.798814770299145	0.338-0.842	0.00530572996266912	0.097	0.0984446244765312	0.002697750727698	0.203357515284492	0.00202384878208838	0.799351668154823	0.052	0.069365442134478	127.134791692868	0.194111206480413	0.31	1	121	0.73378952991453	0.243333333333333	1	0	1	0.539678323434117	0.106772727272727	0.98515625	0	1	0.460321676565883	26	46	40	9	66	55	0.55	426.410427777778	No	NA	4983581	5143
lepidos_all_bLR_raw	supertree4	bin_eco1_v4	h_ASR	3	100	10000	35	0.598347873894706	0.481385802469135	0.754934662485065	0.428-0.796	0.0216341312873044	0.072	0.172751747783215	-0.00708580603875607	0.155924748812757	0.00623840867619457	1	0.029	0.176541276628478	127.809684801699	0.168485865856647	0.32	1	119	0.63404107004107	0.167132867132867	1	0	1	0.465555204184423	0.116384615384615	0.900424242424242	0	1	0.534444795815577	22	40	45	12	67	52	0.56	395.185266666667	No	NA	4983581	5142
lepidos_all_bLR_log10	supertree4	bin_eco1_v4	h_ASR	3	100	10000	35	0.591685191067231	0.448695407415165	0.764406130268199	0.326-0.802	0.0331456656263979	0.079	0.126316155149764	-0.00185221967785518	0.162779691252706	0.00554384328304959	1	0.028	0.187797847519849	127.993069771569	0.172149749785913	0.33	0.99999	119	0.617974292047822	0.0863636363636364	1	0	1	0.445824542261908	0.0799679487179487	0.832491582491582	0	0.964285714285714	0.554175457738092	21	38	47	13	68	51	0.57	395.185266666667	No	NA	4983581	5142
lepidos_all_bLR_boxcox	supertree4	bin_eco1_v4	h_ASR	3	100	10000	35	0.599469155919993	0.442713476841462	0.782672413793103	0.363-0.804	0.0216341312873044	0.07	0.156727117413224	-0.00549128450187424	0.150875818475241	0.00732278018061972	1	0.024	0.21705276495705	128.415187087049	0.172115140523526	0.33	1	119	0.652341872996285	0.0431818181818182	1	0	1	0.480226732472759	0.0515625	0.963657407407407	0.0357142857142857	1	0.519773267527241	22	41	44	12	66	53	0.55	395.185266666667	No	NA	4983581	5142
lepidos_all_bLR_raw	supertree4	bin_eco1_v4	h_AZR	3	100	10000	35	0.64426079701374	0.533746767937945	0.791018162393163	0.508-0.851	0.000936547465016107	0.096	0.0948378105092754	-0.0287789628657554	0.204872677382298	0.00264031872663861	1	0.053	0.0656032434016447	126.951254652809	0.238085058013875	0.27	1	121	0.782762007600243	0.319642857142857	1	0.2	1	0.544676949586368	0.126190476190476	0.908985411140583	0.0454545454545454	1	0.455323050413632	27	47	39	8	66	55	0.55	472.720977777778	No	NA	4983581	5140
lepidos_all_bLR_log10	supertree4	bin_eco1_v4	h_AZR	3	100	10000	35	0.65282930080447	0.518727598566309	0.798588225312364	0.424-0.845	0.000491514248563448	0.111	0.0538028615764513	0.0245835604163779	0.193975444673129	0.00249125050801706	0.319659498588448	0.064	0.0425898974817472	125.5075248871	0.270447460810531	0.29	1	121	0.801545219486396	0.282887700534759	1	0.25	1	0.531097758675865	0.235153846153846	0.860131048387096	0.103448275862069	1	0.468902241324135	28	46	40	7	68	53	0.56	472.720977777778	No	NA	4983581	5140
lepidos_all_bLR_boxcox	supertree4	bin_eco1_v4	h_AZR	3	100	10000	35	0.649022147311825	0.514265682234432	0.797976770670063	0.434-0.821	0.000491514248563448	0.113	0.0491335712624751	0.0302756968049292	0.206114263910073	0.00154552767941168	0.233068897859854	0.07	0.0338615988244204	124.727380054532	0.254068981995156	0.29	1	121	0.785644758019758	0.266666666666667	1	0.222222222222222	1	0.531575776024602	0.141961279461279	0.870967741935484	0.04	0.9375	0.468424223975398	27	46	40	8	67	54	0.55	472.720977777778	No	NA	4983581	5140
lepidos_all_bLR_raw	supertree4	bin_eco1_v4	h_SZR	3	100	10000	35	0.591127471663359	0.410606971153846	0.766336816984859	0.383-0.786	0.0208191419197514	0.016	0.57993024934415	-0.0173903769600043	0.0894897359156873	0.0295582204710114	1	-0.017	1	142.321763053193	0.152539500266851	0.35	0.99938	128	0.434223011637485	0	0.833333333333333	0	1	0.281683511370634	0	0.731483957219251	0	1	0.718316488629366	17	25	63	23	80	48	0.62	531.832438888889	No	NA	5993379	5141
lepidos_all_bLR_log10	supertree4	bin_eco1_v4	h_SZR	3	100	10000	35	0.603242204065673	0.490625	0.788149660145889	0.435-0.853	0.0133675864279877	0.011	0.613661500197205	-0.0234052511764495	0.0755510907516784	0.0472018435021364	1	-0.021	1	142.916500648585	0.168003189621805	0.33	0.99984	128	0.505567736185383	0	1	0	1	0.337564546563578	0	0.905392156862744	0	1	0.662435453436422	20	30	58	20	78	50	0.61	531.832438888889	No	NA	5993379	5141
lepidos_all_bLR_boxcox	supertree4	bin_eco1_v4	h_SZR	3	100	10000	35	0.591190040363555	0.457464948844259	0.7469479739011	0.276-0.794	0.0208191419197514	0.014	0.578256271336796	-0.017934757727259	0.0796287709949735	0.0425843190138044	1	-0.02	1	142.762632017277	0.142829958181407	0.35	0.99993	128	0.484939006856577	0.0573190789473684	0.956818181818181	0	1	0.34210904867517	0	0.75875	0	0.909090909090909	0.65789095132483	19	30	58	21	77	51	0.6	531.832438888889	No	NA	5993379	5141
lepidos_all_bLR_raw	supertree4	bin_eco1_v4	mD_Symmetry_index1	3	100	10000	35	0.46908866793034	0.217376893939394	0.632662337662338	0.167-0.66	0.755772165310054	0.052	0.446309664330707	-0.0134285982575605	0.181334432427799	0.0247426515213214	1	0.065	0.130740119331804	72.1824164748941	0.00221103896103891	0.13	1	52	0.997142857142857	1	1	0.714285714285714	1	0.994931818181818	0.904318181818182	1	0.875	1	0.00506818181818181	21	31	0	0	21	31	0.4	388.396594444444	No	NA	4983581	5144
lepidos_all_bLR_log10	supertree4	bin_eco1_v4	mD_Symmetry_index1	3	100	10000	35	0.482462086763952	0.206767191142192	0.696448863636365	0.174-0.735	0.661095680428769	0.038	0.534365882482608	-0.0461272655797097	0.187890603256324	0.0401395507967877	1	0.057	0.15670989143976	72.7384236434644	0.00795321345321343	0.19	1	52	0.984472222222222	0.853125	1	0.25	1	0.976519008769009	0.797443181818182	1	0	1	0.0234809912309912	21	30	1	0	22	30	0.42	388.396594444444	No	NA	4983581	5144
lepidos_all_bLR_boxcox	supertree4	bin_eco1_v4	mD_Symmetry_index1	3	100	10000	35	0.494188887264848	0.293939393939395	0.674621212121213	0.243-0.717	0.555058017361731	0.046	0.451958529354064	-0.0166042235926009	0.151911161772096	0.0630020114733029	1	0.049	0.190004452286612	73.3146390764002	0.0246168831168831	0.18	1	52	0.987214285714286	0.800892857142857	1	0.625	1	0.962597402597403	0.788333333333333	1	0.75	1	0.0374025974025974	21	30	1	0	22	30	0.42	388.396594444444	No	NA	4983581	5144
lepidos_all_bLR_raw	supertree4	bin_eco1_v4	mD_Symmetry_index2	3	100	10000	35	0.44148450572829	0.228571428571428	0.588784722222221	0.205-0.636	0.834125118315254	0.059	0.425707757902611	-0.0280103393451106	0.171362766088327	0.0254951051558641	1	0.059	0.149350456092773	72.5920601760838	0	0	1	52	1	1	1	1	1	1	1	1	1	1	0	21	31	0	0	21	31	0.4	393.718488888889	No	NA	4983581	5145
lepidos_all_bLR_log10	supertree4	bin_eco1_v4	mD_Symmetry_index2	3	100	10000	35	0.456675949262888	0.219935064935065	0.65125	0.201-0.7	0.755772165310054	0.049	0.486886819870507	-0.017220900598278	0.171024682154072	0.0362542068702832	1	0.063	0.134965080334388	72.280915301825	0.00211111111111106	0.16	1	52	1	1	1	1	1	0.997888888888889	1	1	0.888888888888889	1	0.00211111111111106	21	31	0	0	21	31	0.4	393.718488888889	No	NA	4983581	5145
lepidos_all_bLR_boxcox	supertree4	bin_eco1_v4	mD_Symmetry_index2	3	100	10000	35	0.473298713170241	0.263541666666668	0.655208333333335	0.227-0.885	0.661095680428769	0.052	0.453303546903491	-0.0360154183915731	0.184597657658451	0.0353777252970433	1	0.059	0.147669308628645	72.5574793016947	0.00543290043290046	0.19	1	52	0.986599206349206	0.865625	1	0.6	1	0.981166305916306	0.788333333333333	1	0.714285714285714	1	0.0188336940836941	21	30	1	0	22	30	0.42	393.718488888889	No	NA	4983581	5145
lepidos_all_bLR_raw	supertree4	bin_eco1_v4	mD3_up_FI1	3	100	10000	35	0.495002825276575	0.159418402777778	0.780624999999999	0.05-0.864	0.564292660317733	0.023	0.657424603655876	-0.178032698176559	0.178497851881063	0.105407945327455	1	-0.002	1	49.6623499361807	0.0374989177489178	0.31	1	38	0.768	0	1	0	1	0.730501082251082	0	1	0	1	0.269498917748918	9	19	7	3	16	22	0.42	364.556683333333	No	NA	4983581	5148
lepidos_all_bLR_log10	supertree4	bin_eco1_v4	mD3_up_FI1	3	100	10000	35	0.511639869180753	0.136875	0.871614583333332	0-0.909	0.564292660317733	0.026	0.719343484983344	-0.0216277791866505	0.17083222489063	0.109164843133537	1	-0.011	1	50.0503053554823	0.0545454545454546	0.27	1	38	0.846690476190476	0	1	0	1	0.792145021645022	0.0527777777777778	1	0	1	0.207854978354978	10	21	5	2	15	23	0.39	364.556683333333	No	NA	4983581	5148
lepidos_all_bLR_boxcox	supertree4	bin_eco1_v4	mD3_up_FI1	3	100	10000	35	0.480432778799903	0.139448051948052	0.75	0.037-0.757	0.686448714921426	0.013	0.727668942829234	-0.135566953625274	0.122168380153665	0.156056383737086	1	0	1	49.5851078079806	0.0112420634920635	0.29	1	38	0.883	0.095	1	0	1	0.871757936507937	0.059375	1	0	1	0.128242063492063	11	23	3	1	14	24	0.37	364.556683333333	No	NA	4983581	5148
lepidos_all_bLR_raw	supertree4	bin_eco1_v4	mD3_up_FI2	3	100	10000	35	0.539328625962002	0.0977777777777783	0.893214285714285	0.025-0.926	0.43396970021422	0.047	0.571134384609182	-0.0193822739789412	0.215177493107127	0.0852115229094142	1	0.034	0.392488773818438	47.5905702949834	0.0956139971139971	0.29	0.99991	36	0.751	0	1	0	1	0.655386002886003	0	1	0	1	0.344613997113997	8	16	9	3	17	19	0.47	332.456622222222	No	NA	4983581	5149
lepidos_all_bLR_log10	supertree4	bin_eco1_v4	mD3_up_FI2	3	100	10000	35	0.553107171128804	0.0820707070707059	0.908333333333332	0-1	0.308859658514848	0.038	0.575429014182532	-0.00984619363095401	0.157413641428139	0.131669722029487	1	0.026	0.456272592113483	47.9429599653432	0.106545454545454	0.33	0.99968	36	0.653928571428571	0	1	0	1	0.547383116883117	0	1	0	1	0.452616883116883	7	14	11	4	18	18	0.5	332.456622222222	No	NA	4983581	5149
lepidos_all_bLR_boxcox	supertree4	bin_eco1_v4	mD3_up_FI2	3	100	10000	35	0.515660186327562	0.0825568181818173	0.923206018518519	0-0.95	0.43396970021422	0.05	0.530364944459067	-0.0247504694616268	0.182775335182444	0.103564171184126	1	0.033	0.398257221603013	47.6258415950384	0.0746237373737374	0.28	1	36	0.820333333333333	0.1825	1	0	1	0.745709595959596	0.144791666666667	1	0	1	0.254290404040404	9	19	6	2	15	21	0.42	332.456622222222	No	NA	4983581	5149
lepidos_all_bLR_raw	supertree4	bin_eco1_v4	mD3_up_FI3	3	100	10000	35	0.494951417388167	0.141961279461279	0.845833333333335	0.05-0.909	0.56603029978578	0.052	0.544298293804977	-0.0265118047770376	0.214726706482148	0.0835042616050759	1	0.051	0.294672805277419	46.8567088003738	0.0334761904761904	0.18	1	36	0.986833333333333	0.8	1	0.5	1	0.953357142857143	0.666666666666667	1	0.5	1	0.0466428571428571	11	24	1	0	12	24	0.33	340.375227777778	No	NA	4983581	5150
lepidos_all_bLR_log10	supertree4	bin_eco1_v4	mD3_up_FI3	3	100	10000	35	0.512389719709853	0.184259259259259	0.862500000000001	0.037-0.95	0.56603029978578	0.053	0.514076294023113	-0.00567861840948147	0.176373981245616	0.129025425380113	1	0.049	0.305655817313081	46.9542968321215	0.0443495670995671	0.49	0.90779	36	0.128595238095238	0	0.841666666666664	0	1	0.084245670995671	0	0.63892857142857	0	0.727272727272727	0.915754329004329	1	2	23	10	24	12	0.67	340.375227777778	No	NA	4983581	5150
lepidos_all_bLR_boxcox	supertree4	bin_eco1_v4	mD3_up_FI3	3	100	10000	35	0.470580474867724	0.111111111111111	0.774761904761904	0-0.926	0.691140341485152	0.062	0.478366634547179	-0.00502797770791059	0.195015425917045	0.0941270290389911	1	0.047	0.31253794558895	47.0131653240064	0.0279693362193362	0.5	0.90779	36	0.103166666666667	0	0.5	0	1	0.0751973304473304	0	0.502272727272727	0	0.727272727272727	0.92480266955267	1	2	23	10	24	12	0.67	340.375227777778	No	NA	4983581	5150
lepidos_all_bLR_raw	supertree4	bin_eco1_v4	pD_Symmetry_index1	3	100	10000	35	0.451451275139984	0.152938034188034	0.586833333333334	0.028-0.667	0.814350982764494	0.006	0.815976793977067	-0.0334445463057427	0.0787496438249729	0.203270091474921	1	-0.008	1	60.9394533933171	0.00474145299145301	0.13	1	45	0.994642857142857	1	1	0.714285714285714	1	0.989901404151404	0.857142857142857	1	0.777777777777778	1	0.0100985958485958	17	28	0	0	17	28	0.38	337.825783333333	No	NA	4983581	5146
lepidos_all_bLR_log10	supertree4	bin_eco1_v4	pD_Symmetry_index1	3	100	10000	35	0.450057385673077	0.225805555555554	0.608642857142857	0.15-0.685	0.814350982764494	0.016	0.713814758024252	-0.0295576460868813	0.0973961794493846	0.154434239198568	1	0.039	0.29960555133783	58.3616354164444	0.00111111111111106	0.05	1	45	1	1	1	1	1	0.998888888888889	1	1	0.888888888888889	1	0.00111111111111106	17	28	0	0	17	28	0.38	337.825783333333	No	NA	4983581	5146
lepidos_all_bLR_boxcox	supertree4	bin_eco1_v4	pD_Symmetry_index1	3	100	10000	35	0.455197196765702	0.166666666666665	0.675465909090908	0.08-0.722	0.814350982764494	0.014	0.710755257180609	-0.0981714845543769	0.126582145673093	0.119876860696946	1	0.053	0.230710309900633	57.6405797636795	0.001	0.12	1	45	1	1	1	1	1	0.999	1	1	0.9	1	0.001	17	28	0	0	17	28	0.38	337.825783333333	No	NA	4983581	5146
lepidos_all_bLR_raw	supertree4	bin_eco1_v4	pD_Symmetry_index2	3	100	10000	35	0.545941288213772	0.289583333333333	0.751338383838383	0.222-0.8	0.325793913604458	0.004	0.725516007777189	-0.0804449847311926	0.0719497929423795	0.228829555135922	1	-0.002	1	59.5685373406655	0.154329004329004	0.37	0.99969	44	0.782107142857143	0	1	0	1	0.627778138528139	0	1	0	1	0.372221861471861	13	17	10	4	23	21	0.52	400.349938888889	No	NA	4983581	5147
lepidos_all_bLR_log10	supertree4	bin_eco1_v4	pD_Symmetry_index2	3	100	10000	35	0.498853885603484	0.260833333333333	0.749080086580086	0.198-0.765	0.559802089359663	0.005	0.828393683242863	-0.0284029702869868	0.070985145092616	0.25748111248022	1	-0.009	1	59.9753589770382	0.0611962481962481	0.33	0.99991	44	0.744523809523809	0	1	0	1	0.683327561327561	0	1	0	1	0.316672438672439	13	18	9	4	22	22	0.5	400.349938888889	No	NA	4983581	5147
lepidos_all_bLR_boxcox	supertree4	bin_eco1_v4	pD_Symmetry_index2	3	100	10000	35	0.493623092231129	0.234236111111111	0.685682397959184	0.167-0.729	0.559802089359663	0.008	0.767875042870066	-0.0401103245796155	0.0651034889072621	0.27426513008685	1	-0.005	1	59.7354480972618	0.0616735209235209	0.33	0.99999	44	0.844900793650794	0	1	0	1	0.783227272727273	0.1825	1	0.125	1	0.216772727272727	14	21	6	3	20	24	0.45	400.349938888889	No	NA	4983581	5147
lepidos_all_bLR_raw	supertree4	bin_eco1_v4	pD3_up_FI1	3	100	10000	35	0.461933261243386	0.17109375	0.777777777777777	0.083-0.875	0.707667644135654	-0.003	0.872892322368693	-0.108334094448263	0.0582897738917803	0.411544722920111	1	0	0.975800076466208	40.8280359174232	0.0248690476190476	0.18	1	30	0.9735	0.666666666666667	1	0.333333333333333	1	0.948630952380952	0.571428571428571	1	0.285714285714286	1	0.0513690476190476	8	21	1	0	9	21	0.3	317.949272222222	No	NA	4983581	5151
lepidos_all_bLR_log10	supertree4	bin_eco1_v4	pD3_up_FI1	3	100	10000	35	0.40192644808201	0.0902777777777775	0.689583333333332	0-0.833	0.899755788967013	0.014	0.783254191625116	-0.0133867963529814	0.0856852309218607	0.322014965397934	1	0.005	0.774311694712975	40.665437087553	0.0155515873015873	0.12	1	30	1	1	1	1	1	0.984448412698413	0.833333333333333	1	0.5	1	0.0155515873015873	8	22	0	0	8	22	0.27	317.949272222222	No	NA	4983581	5151
lepidos_all_bLR_boxcox	supertree4	bin_eco1_v4	pD3_up_FI1	3	100	10000	35	0.429311400793651	0.125	0.621	0-0.667	0.819202695973217	-0.001	0.855549622025272	-0.0631067712189685	0.0682753746895224	0.37876782626991	1	0.002	0.866667345028416	40.7735000978952	0.00749999999999995	0.1	1	30	1	1	1	1	1	0.9925	0.934375	1	0.5	1	0.00749999999999995	8	22	0	0	8	22	0.27	317.949272222222	No	NA	4983581	5151
lepidos_all_bLR_raw	supertree4	bin_eco1_v5	f_AnAR	3	100	10000	35	0.767724106206014	0.625717268318966	0.919143584280303	0.5-1	9.41466900953638e-09	0.154	0.073319279009639	0.0580097700385508	0.28190897253498	0.0110932643018683	0.220858764108395	0.072	0.128490164627889	65.3083991678483	0.399721298962445	0.1	1	108	0.921753968253968	0.5	1	0.333333333333333	1	0.522032669291523	0.214285714285714	0.836155913978495	0.172413793103448	1	0.477967330708477	15	48	44	1	59	49	0.55	322.148027777778	No	NA	4983581	5155
lepidos_all_bLR_log10	supertree4	bin_eco1_v5	f_AnAR	3	100	10000	35	0.781258072803069	0.645759890701971	0.91684097782258	0.557-1	2.74493422311989e-09	0.163	0.0579165064546428	0.088525447774609	0.276470777181799	0.00989570403255175	0.184450018130759	0.089	0.0916063896392023	64.237871261741	0.416920119287092	0.1	0.99998	108	0.906507936507936	0.4475	1	0.25	1	0.489587817220845	0.215878754171301	0.795388104838709	0.153846153846154	0.857142857142857	0.510412182779155	15	45	47	1	62	46	0.57	322.148027777778	No	NA	4983581	5155
lepidos_all_bLR_boxcox	supertree4	bin_eco1_v5	f_AnAR	3	100	10000	35	0.761800051172375	0.6365234375	0.924614898989899	0.5-0.957	3.07065146738661e-08	0.18	0.0615378837109371	0.0987690842435068	0.297829685867222	0.00731517703110728	0.127595509598359	0.095	0.0808920079404155	63.8359267167024	0.391984541022361	0.1	1	108	0.902119047619048	0.5	1	0.285714285714286	1	0.510134506596687	0.206896551724138	0.869175627240142	0.192307692307692	1	0.489865493403313	14	47	45	2	59	49	0.55	322.148027777778	No	NA	4983581	5155
lepidos_all_bLR_raw	supertree4	bin_eco1_v5	f_ASR	3	100	10000	35	0.709784666750404	0.509193548387097	0.906418678977272	0.461-0.995	5.57654911054152e-06	0.077	0.245667981122949	-0.0123554919733941	0.18940441141887	0.0356435939752919	1	-0.009	1	70.5328106807223	0.30695985640776	0.12	1	108	0.821357142857143	0.421111111111111	1	0.333333333333333	1	0.514397286449383	0.126190476190476	0.890982404692082	0.0714285714285714	1	0.485602713550617	13	47	45	3	58	50	0.54	439.678322222222	No	NA	4983581	5154
lepidos_all_bLR_log10	supertree4	bin_eco1_v5	f_ASR	3	100	10000	35	0.712642150105175	0.5111328125	0.88896484375	0.371-1	5.57654911054152e-06	0.088	0.212418945937718	-0.00085146467341039	0.200641864785692	0.0283064839282489	0.922769739844737	0.001	0.884133674912781	69.8872275573358	0.302130940081702	0.14	0.99976	108	0.71772619047619	0.22375	1	0	1	0.415595250394488	0.166573971078977	0.676968690702087	0.0769230769230769	1	0.584404749605512	11	38	54	5	65	43	0.6	439.678322222222	No	NA	4983581	5154
lepidos_all_bLR_boxcox	supertree4	bin_eco1_v5	f_ASR	3	100	10000	35	0.710276885264808	0.522265625	0.904162946428571	0.473-0.949	5.57654911054152e-06	0.099	0.181011151307563	0.00891899805164038	0.194295843496275	0.0252768036930987	0.638627551835778	0.005	0.696738184071404	69.6259278748041	0.295184810474924	0.18	0.88773	108	0.570634920634921	0.154166666666667	1	0	1	0.275450110159996	0.0491319444444445	0.587215909090908	0	1	0.724549889840004	9	25	67	7	76	32	0.7	439.678322222222	No	NA	4983581	5154
lepidos_all_bLR_raw	supertree4	bin_eco1_v5	f_AZR	3	100	10000	35	0.799070243813543	0.695490975215518	0.925221674876847	0.692-0.958	1.24464030261164e-10	0.162	0.0558047943895688	0.0711694408883644	0.264984723091517	0.00867065087230469	0.18773418464788	0.087	0.0933739998128558	65.4006483360841	0.47552450830336	0.13	0.96317	109	0.820170634920635	0.400446428571429	1	0.142857142857143	1	0.344646126617275	0.142857142857143	0.5646875	0.1	0.758620689655172	0.655353873382725	14	32	60	3	74	35	0.68	448.136561111111	No	NA	4983581	5152
lepidos_all_bLR_log10	supertree4	bin_eco1_v5	f_AZR	3	100	10000	35	0.797876927408501	0.71337141577061	0.945943100358423	0.61-0.99	1.24464030261164e-10	0.188	0.034353673470978	0.124493448492525	0.288711866491452	0.00614800295245194	0.0965810719068459	0.102	0.0692227150608229	64.4283794607265	0.497810789765711	0.13	0.94284	109	0.837059523809524	0.5	1	0.333333333333333	1	0.339248734043813	0.119551282051282	0.621507352941176	0.0666666666666667	0.7	0.660751265956187	14	31	61	3	75	34	0.69	448.136561111111	No	NA	4983581	5152
lepidos_all_bLR_boxcox	supertree4	bin_eco1_v5	f_AZR	3	100	10000	35	0.792943350068853	0.702380268199234	0.9154296875	0.591-0.933	4.79653150702536e-10	0.193	0.0316127420590004	0.115000620890994	0.284734497395906	0.00550184815188137	0.0877676665093794	0.106	0.0636378923207558	64.1512057954342	0.470388926424268	0.14	0.9771	109	0.83309126984127	0.5	1	0.142857142857143	1	0.362702343417002	0.146612903225806	0.617647058823529	0.1	0.7	0.637297656582998	14	33	59	3	73	36	0.67	448.136561111111	No	NA	4983581	5152
lepidos_all_bLR_raw	supertree4	bin_eco1_v5	f_SZR	3	100	10000	35	0.566001446373729	0.5	0.835739247311828	0.455-0.853	0.089835535397336	0.047	0.560152157739249	-0.0131357732435463	0.217756399335388	0.0216780978143845	1	-0.001	1	70.0192358174664	0.143329434035149	0.15	1	109	0.844964285714286	0	1	0	1	0.701634851679137	0.0807381465517241	1	0	1	0.298365148320863	14	65	28	2	42	67	0.39	375.010094444444	No	NA	4983581	5153
lepidos_all_bLR_log10	supertree4	bin_eco1_v5	f_SZR	3	100	10000	35	0.589538925860774	0.5	0.853853969381313	0.477-0.886	0.0421107874483501	0.056	0.471186418038115	-0.00831542341605426	0.248991241301526	0.0137794190078912	1	0.006	0.655799002531205	69.5335103594288	0.165890375952406	0.16	1	109	0.715186507936508	0	1	0	1	0.549296131984102	0	1	0	1	0.450703868015898	11	51	42	5	53	56	0.49	375.010094444444	No	NA	4983581	5153
lepidos_all_bLR_boxcox	supertree4	bin_eco1_v5	f_SZR	3	100	10000	35	0.639148797618732	0.4958984375	0.870880097268986	0.468-0.886	0.00192705409369066	0.087	0.296274448685036	-0.00438624856790555	0.257492038897386	0.010219601279552	1	0.015	0.485450775142409	68.9576570895832	0.244780351769887	0.15	1	109	0.781515873015873	0.154166666666667	1	0	1	0.536735521245986	0.0819504310344828	1	0	1	0.463264478754014	13	50	43	3	56	53	0.51	375.010094444444	No	NA	4983581	5153
lepidos_all_bLR_raw	supertree4	bin_eco1_v5	h_AnAR	3	100	10000	35	0.731847853545467	0.587102832512315	0.933333333333334	0.5-0.969	3.45034954288624e-06	0.213	0.0481259323588005	0.089288592188057	0.334291827642421	0.0042993880813286	0.188253026691974	0.125	0.055566862955519	57.5102272426819	0.350567647366744	0.12	0.99995	99	0.812452380952381	0.285714285714286	1	0.2	1	0.461884733585637	0.148148148148148	1	0.0769230769230769	1	0.538115266414363	11	40	46	2	57	42	0.58	347.438466666667	No	NA	4983581	5159
lepidos_all_bLR_log10	supertree4	bin_eco1_v5	h_AnAR	3	100	10000	35	0.748240829567323	0.6081340378198	0.931034482758621	0.565-1	4.25299579694115e-07	0.219	0.0346999848575119	0.127812950811599	0.344554638529187	0.00657661140687849	0.0940469876464897	0.135	0.0466652375509961	56.9253786262289	0.365852057428935	0.11	0.99995	99	0.829309523809524	0.32125	1	0.166666666666667	1	0.463457466380589	0.117576923076923	0.908173076923076	0	1	0.536542533619411	11	40	46	2	57	42	0.58	347.438466666667	No	NA	4983581	5159
lepidos_all_bLR_boxcox	supertree4	bin_eco1_v5	h_AnAR	3	100	10000	35	0.745952848056976	0.628958333333333	0.933370411568409	0.483-0.938	4.25299579694115e-07	0.219	0.0353341976762423	0.103594996210368	0.340263799667666	0.00602745099778217	0.122803309278493	0.136	0.0452995363487795	56.8253082173131	0.368329225458758	0.16	0.96101	99	0.696031746031746	0.210555555555556	1	0	1	0.327702520572988	0.0755	0.927314814814815	0.0384615384615384	0.962962962962963	0.672297479427012	9	28	58	4	67	32	0.68	347.438466666667	No	NA	4983581	5159
lepidos_all_bLR_raw	supertree4	bin_eco1_v5	h_ASR	3	100	10000	35	0.627097709545732	0.386041666666667	0.900937499999999	0.323-0.924	0.00719481650354784	0.135	0.147673749803981	-0.000450178730743136	0.260580848528417	0.018887012617649	0.985656906404067	0.043	0.265053305523845	60.9635647184059	0.258855708237299	0.13	1	97	0.792154761904762	0.11875	1	0	1	0.533299053667463	0.13337037037037	1	0	1	0.466700946332537	10	45	40	2	50	47	0.52	337.476705555556	No	NA	4983581	5158
lepidos_all_bLR_log10	supertree4	bin_eco1_v5	h_ASR	3	100	10000	35	0.649932865876656	0.529074074074074	0.911693548387096	0.496-0.943	0.00211290196084138	0.153	0.0983676381088381	0.0473319191874307	0.275924510578723	0.0166568912443428	0.334446367849252	0.06	0.190313387576399	60.0175243223918	0.29210819161887	0.13	1	97	0.824666666666667	0.22375	1	0	1	0.532558475047797	0.0783846153846153	1	0.0384615384615384	1	0.467441524952203	10	45	40	2	50	47	0.52	337.476705555556	No	NA	4983581	5158
lepidos_all_bLR_boxcox	supertree4	bin_eco1_v5	h_ASR	3	100	10000	35	0.644403742333828	0.530580357142857	0.921321839080459	0.5-0.95	0.00211290196084138	0.148	0.104943492367069	0.0368892213109355	0.272073345509622	0.0161619598017304	0.402523309200473	0.065	0.172279132460564	59.7219072172161	0.28463718856433	0.17	0.99997	97	0.740047619047619	0	1	0	1	0.455410430483289	0.0740740740740741	1	0	1	0.544589569516711	9	39	46	3	55	42	0.57	337.476705555556	No	NA	4983581	5158
lepidos_all_bLR_raw	supertree4	bin_eco1_v5	h_AZR	3	100	10000	35	0.744098052588172	0.599186081242533	0.910477453580901	0.474-1	4.25299579694115e-07	0.215	0.0408071342643608	0.0884620777909704	0.360418828961834	0.00499026936099936	0.176576340924854	0.128	0.0522390659702661	57.3040221214932	0.369042839141351	0.09	1	99	0.894166666666667	0.289583333333333	1	0.142857142857143	1	0.525123827525315	0.202777777777778	0.762701612903226	0.153846153846154	0.925925925925926	0.474876172474685	12	45	41	1	53	46	0.54	378.663544444444	No	NA	4983581	5156
lepidos_all_bLR_log10	supertree4	bin_eco1_v5	h_AZR	3	100	10000	35	0.764262817980145	0.618211206896552	0.942199666295884	0.586-1	4.26716384038652e-08	0.23	0.0303556463166333	0.143640588030163	0.339236872700987	0.00635814735893313	0.100750427034253	0.151	0.035016119856518	55.951436247726	0.379778551785935	0.08	1	99	0.923047619047619	0.378571428571429	1	0.25	1	0.543269067261684	0.269230769230769	0.798871527777778	0.08	1	0.456730932738316	12	47	39	1	51	48	0.52	378.663544444444	No	NA	4983581	5156
lepidos_all_bLR_boxcox	supertree4	bin_eco1_v5	h_AZR	3	100	10000	35	0.771204488081517	0.581530172413793	0.96875	0.467-0.992	4.26716384038652e-08	0.23	0.028806979082782	0.127160732012358	0.332739819474503	0.00511559252605301	0.0930949448518745	0.159	0.0305482958616603	55.4838764813501	0.418743182007503	0.09	1	99	0.933706349206349	0.413571428571429	1	0.2	1	0.514963167198846	0.165590659340659	0.745601851851852	0.0769230769230769	0.766666666666667	0.485036832801154	12	44	42	1	54	45	0.55	378.663544444444	No	NA	4983581	5156
lepidos_all_bLR_raw	supertree4	bin_eco1_v5	h_SZR	3	100	10000	35	0.636155680435807	0.38397629310345	0.89960233592881	0.257-1	0.00276794955209621	0.022	0.677925277339594	-0.0248965403637788	0.115354333833451	0.0960308217942092	1	0.001	0.875061418194388	68.6867957756749	0.246572125882193	0.19	0.99999	103	0.695464285714286	0	1	0	1	0.448892159832093	0	1	0	1	0.551107840167907	10	40	48	5	58	45	0.56	386.783288888889	No	NA	4983581	5157
lepidos_all_bLR_log10	supertree4	bin_eco1_v5	h_SZR	3	100	10000	35	0.648855160331183	0.5	0.880104166666666	0.331-0.969	0.0014645972935131	0.027	0.617522167300629	-0.0541333740686909	0.152612820904532	0.05033853807726	1	-0.003	1	68.9120233237001	0.262549708388057	0.2	0.9911	103	0.599769841269841	0	1	0	1	0.337220132881785	0	1	0	1	0.662779867118215	9	30	58	6	67	36	0.65	386.783288888889	No	NA	4983581	5157
lepidos_all_bLR_boxcox	supertree4	bin_eco1_v5	h_SZR	3	100	10000	35	0.656307866433217	0.5	0.907539682539683	0.302-0.952	0.000744835598474664	0.009	0.742565321240796	-0.0457877010135535	0.0898538937798263	0.127471492116642	1	-0.001	1	68.7696794477635	0.244075247595687	0.2	0.99933	103	0.63175	0	1	0	1	0.387674752404313	0	1	0	1	0.612325247595687	9	34	54	6	63	40	0.61	386.783288888889	No	NA	4983581	5157
lepidos_all_bLR_raw	supertree4	bin_eco1_v5	mD_Symmetry_index1	3	100	10000	35	0.449446262866763	0.100505050505052	0.713425925925927	0.091-0.727	0.791153904581734	0.053	0.606420738922444	-0.0678423138273472	0.30110895111813	0.0304364593098944	1	0.005	0.746043561809656	44.5911906940582	0.00540656565656561	0.06	1	38	0.994166666666667	1	1	0.666666666666667	1	0.988760101010101	0.881597222222222	1	0.777777777777778	1	0.011239898989899	7	31	0	0	7	31	0.18	362.413383333333	No	NA	4983581	5160
lepidos_all_bLR_log10	supertree4	bin_eco1_v5	mD_Symmetry_index1	3	100	10000	35	0.456813956198895	0.0999999999999996	0.772727272727272	0.091-0.818	0.791153904581734	0.053	0.632637546489165	-0.0957415140672458	0.318052199721219	0.0338239182108774	1	0.005	0.747470520774784	44.5936243982231	0.0103106060606061	0.07	1	38	0.991666666666667	1	1	0.5	1	0.981356060606061	0.830555555555555	1	0.375	1	0.0186439393939394	7	30	1	0	8	30	0.21	362.413383333333	No	NA	4983581	5160
lepidos_all_bLR_boxcox	supertree4	bin_eco1_v5	mD_Symmetry_index1	3	100	10000	35	0.453168899621213	0.111875000000001	0.666704545454545	0.091-0.8	0.791153904581734	0.06	0.564903541528933	-0.100289495573621	0.326841088683023	0.0296459771012171	1	0.007	0.717591220491158	44.539337336398	0.011988455988456	0.13	1	38	0.932666666666667	0.25	1	0	1	0.920678210678211	0.4475	1	0	1	0.0793217893217893	7	29	2	0	9	29	0.24	362.413383333333	No	NA	4983581	5160
lepidos_all_bLR_raw	supertree4	bin_eco1_v5	mD_Symmetry_index2	3	100	10000	35	0.457835129178692	0.132828282828283	0.727272727272728	0-0.818	0.791153904581734	0.063	0.478706262809011	-0.202078511774629	0.23191341283082	0.0725971165433382	1	0.06	0.281738295666296	42.4835908281603	0.00430158730158736	0.1	1	38	0.962666666666667	0.41625	1	0	1	0.958365079365079	0.6825	1	0	1	0.0416349206349207	7	30	1	0	8	30	0.21	384.854433333333	No	NA	4983581	5161
lepidos_all_bLR_log10	supertree4	bin_eco1_v5	mD_Symmetry_index2	3	100	10000	35	0.40005572919673	0.0454545454545454	0.568576388888889	0-0.686	0.928346672852058	0.052	0.544080955375385	-0.0554874751829967	0.224875734689329	0.066213363126838	1	0.05	0.326391564193624	42.8746386200398	0.00398015873015878	0.07	1	38	0.986666666666667	1	1	0.333333333333333	1	0.982686507936508	0.73	1	0.571428571428571	1	0.0173134920634921	7	30	1	0	8	30	0.21	384.854433333333	No	NA	4983581	5161
lepidos_all_bLR_boxcox	supertree4	bin_eco1_v5	mD_Symmetry_index2	3	100	10000	35	0.463112696248196	0.0952272727272725	0.714318181818181	0.05-0.925	0.686448714921426	0.066	0.529651142284808	-0.177271910982598	0.297463515454716	0.0394089363482728	1	-0.185	1	51.9910415562518	0.00671572871572867	0.09	1	38	0.951666666666667	0.11875	1	0	1	0.944950937950938	0.533928571428571	1	0	1	0.055049062049062	7	29	2	0	9	29	0.24	384.854433333333	No	NA	4983581	5161
lepidos_all_bLR_raw	supertree4	bin_eco1_v5	mD3_up_FI1	3	100	10000	35	0.410501951058201	0	0.529166666666667	0-0.571	0.859479242470115	0.013	0.745657001141642	-0.10355981064622	0.192174472934111	0.218394411509632	1	0.131	0.18466416718532	29.4202919452227	0	0	1	31	1	1	1	1	1	1	1	1	1	1	0	5	26	0	0	5	26	0.16	323.106533333333	No	NA	4983581	5164
lepidos_all_bLR_log10	supertree4	bin_eco1_v5	mD3_up_FI1	3	100	10000	35	0.445113855820106	0.0513888888888887	0.764583333333334	0-0.778	0.763435170054436	0.012	0.809576131483711	-0.0598491298602538	0.131097451011356	0.289328682745083	1	0.126	0.192391527776057	29.5412393414544	0.00476190476190474	0.02	1	31	0.995	1	1	0.75	1	0.990238095238095	0.925	1	0.5	1	0.00976190476190475	5	26	0	0	5	26	0.16	323.106533333333	No	NA	4983581	5164
lepidos_all_bLR_boxcox	supertree4	bin_eco1_v5	mD3_up_FI1	3	100	10000	35	0.384078042328042	0	0.588020833333333	0-0.722	0.925193607807159	0.027	0.70264867228971	-0.0705214031148975	0.176903170936643	0.206988001633688	1	0.128	0.189692863758267	29.4996534160831	0.000456349206349294	0.04	1	31	0.996666666666667	1	1	0.666666666666667	1	0.996210317460317	0.941666666666667	1	0.857142857142857	1	0.00378968253968259	5	26	0	0	5	26	0.16	323.106533333333	No	NA	4983581	5164
lepidos_all_bLR_raw	supertree4	bin_eco1_v5	mD3_up_FI2	3	100	10000	35	0.407751711309524	0.0113095238095238	0.656770833333333	0-0.792	0.899755788967013	0.022	0.751998766897728	-0.0739235282118722	0.1903456165701	0.245612818262968	1	0.127	0.190457285417194	29.493317851472	0.00220238095238101	0.06	1	30	0.9825	0.75	1	0.333333333333333	1	0.980297619047619	0.765625	1	0.166666666666667	1	0.019702380952381	5	25	0	0	5	25	0.17	302.612283333333	No	NA	4983581	5165
lepidos_all_bLR_log10	supertree4	bin_eco1_v5	mD3_up_FI2	3	100	10000	35	0.422645419973545	0	0.838802083333334	0-0.889	0.819202695973217	0.035	0.699018728607105	-0.0427425162174435	0.186966572092528	0.202049293876878	1	0.121	0.202645311125153	29.6750590136484	0.000793650793650791	0.03	1	30	0.99	1	1	0	1	0.989206349206349	0.888888888888889	1	0.428571428571429	1	0.0107936507936508	5	25	0	0	5	25	0.17	302.612283333333	No	NA	4983581	5165
lepidos_all_bLR_boxcox	supertree4	bin_eco1_v5	mD3_up_FI2	3	100	10000	35	0.374102281746032	0	0.589843749999999	0-0.667	0.950631426647305	0.025	0.747790106504835	-0.0758506953425544	0.249249185330759	0.241140178232824	1	0.127	0.191122458034106	29.5035836659299	0.00111111111111106	0.01	1	30	1	1	1	1	1	0.998888888888889	1	1	0.888888888888889	1	0.00111111111111106	5	25	0	0	5	25	0.17	302.612283333333	No	NA	4983581	5165
lepidos_all_bLR_raw	supertree4	bin_eco1_v5	mD3_up_FI3	3	100	10000	35	0.495054282407407	0.102777777777777	0.888888888888887	0-0.944	0.572232224047184	0.007	0.7953905353408	-0.124936660152226	0.101530883351615	0.38413662541995	1	0.015	0.652089799264076	32.5149202460522	0.0218452380952381	0.29	0.94934	30	0.33	0	1	0	1	0.308154761904762	0	1	0	1	0.691845238095238	2	8	17	3	19	11	0.63	303.545877777778	No	NA	4983581	5166
lepidos_all_bLR_log10	supertree4	bin_eco1_v5	mD3_up_FI3	3	100	10000	35	0.439451703042328	0	0.882291666666666	0-0.944	0.819202695973217	0.015	0.757757289629678	-0.0987268454570374	0.13222618818696	0.312114926201409	1	-0.026	1	33.62056646625	0.0220436507936508	0.06	1	30	0.98	0.579166666666667	1	0.333333333333333	1	0.957956349206349	0.684375	1	0.428571428571429	1	0.0420436507936508	5	24	1	0	6	24	0.2	303.545877777778	No	NA	4983581	5166
lepidos_all_bLR_boxcox	supertree4	bin_eco1_v5	mD3_up_FI3	3	100	10000	35	0.458764161706348	0.04453125	0.764583333333333	0-0.889	0.707667644135654	0.01	0.826490508696937	-0.0529906221191163	0.152818523935261	0.296582673944744	1	0.074	0.318734735727855	30.9332087235835	0.0194047619047619	0.12	1	30	0.925	0	1	0	1	0.905595238095238	0.203571428571429	1	0	1	0.0944047619047619	5	23	2	0	7	23	0.23	303.545877777778	No	NA	4983581	5166
lepidos_all_bLR_raw	supertree4	bin_eco1_v5	pD_Symmetry_index1	3	100	10000	35	0.471853941798942	0.131597222222222	0.6940625	0.056-0.778	0.63206059957156	-0.027	0.916034777192662	-0.163600760135464	0.0725362551771185	0.353212172325432	1	-0.042	1	38.1030046251557	0	0	1	35	1	1	1	1	1	1	1	1	1	1	0	7	28	0	0	7	28	0.2	339.061322222222	No	NA	4983581	5162
lepidos_all_bLR_log10	supertree4	bin_eco1_v5	pD_Symmetry_index1	3	100	10000	35	0.463739595238096	0.131597222222222	0.711666666666668	0.056-0.85	0.750220083398745	-0.006	0.846161667255234	-0.123518690980197	0.06488872067337	0.382470306508169	1	-0.041	1	38.084099161797	0	0	1	35	1	1	1	1	1	1	1	1	1	1	0	7	28	0	0	7	28	0.2	339.061322222222	No	NA	4983581	5162
lepidos_all_bLR_boxcox	supertree4	bin_eco1_v5	pD_Symmetry_index1	3	100	10000	35	0.469362166005292	0.0687499999999993	0.594270833333334	0-0.771	0.750220083398745	-0.029	0.899167465465872	-0.158160997825153	0.0800709259294236	0.374025970043512	1	-0.066	1	38.8384493098819	0.00285714285714289	0.06	1	35	1	1	1	1	1	0.997142857142857	1	1	0.857142857142857	1	0.00285714285714289	7	28	0	0	7	28	0.2	339.061322222222	No	NA	4983581	5162
lepidos_all_bLR_raw	supertree4	bin_eco1_v5	pD_Symmetry_index2	3	100	10000	35	0.481588346560848	0.2109375	0.736805555555556	0.167-0.875	0.69620431936346	-0.059	0.88118716949637	-0.367843682407394	0.0578570818147319	0.416041473929657	1	-0.075	1	38.5531242722487	0.0540555555555555	0.18	1	34	0.985	1	1	0	1	0.930944444444444	0.470833333333333	1	0	1	0.0690555555555555	7	25	2	0	9	25	0.26	334.816405555556	No	NA	4983581	5163
lepidos_all_bLR_log10	supertree4	bin_eco1_v5	pD_Symmetry_index2	3	100	10000	35	0.491177645502646	0.166666666666667	0.75	0.111-0.833	0.567916879779659	-0.006	0.878698929813053	-0.0980747438646972	0.0577872297162618	0.45345180737391	1	-0.002	1	36.3527769015495	0.0788730158730159	0.19	1	34	0.81	0	1	0	1	0.731126984126984	0	1	0	1	0.268873015873016	6	20	7	1	13	21	0.38	334.816405555556	No	NA	4983581	5163
lepidos_all_bLR_boxcox	supertree4	bin_eco1_v5	pD_Symmetry_index2	3	100	10000	35	0.488074588293651	0.273749999999999	0.736805555555556	0.167-0.917	0.567916879779659	-0.038	0.92879905749695	-0.2773908755607	0.0320495086876403	0.58395323425527	1	-0.046	1	37.6624533475668	0.0523531746031746	0.19	1	34	0.9175	0	1	0	1	0.865146825396825	0	1	0	1	0.134853174603175	6	23	4	1	10	24	0.29	334.816405555556	No	NA	4983581	5163
lepidos_all_bLR_raw	supertree4	bin_eco1_v5	pD3_up_FI1	3	100	10000	35	0.486719722222222	0.105357142857142	0.857142857142858	0-0.929	0.577490508556366	-0.049	0.936480387137251	-0.361315141573718	0.0753968200898144	0.471871069263988	1	-0.023	1	28.8493434493301	0.0345238095238095	0.15	1	26	0.955	0.5	1	0	1	0.92047619047619	0.378571428571429	1	0	1	0.0795238095238096	4	20	2	0	6	20	0.23	332.09275	No	NA	4983581	5167
lepidos_all_bLR_log10	supertree4	bin_eco1_v5	pD3_up_FI1	3	100	10000	35	0.442345634920635	0.0395833333333328	0.857142857142857	0-0.929	0.721401453018188	-0.003	0.857214220137984	-0.137212885949849	0.0943998328283631	0.377602570514691	1	-0.005	1	28.4429864621665	0.0033333333333333	0.04	1	26	1	1	1	1	1	0.996666666666667	1	1	0.833333333333333	1	0.0033333333333333	4	22	0	0	4	22	0.15	332.09275	No	NA	4983581	5167
lepidos_all_bLR_boxcox	supertree4	bin_eco1_v5	pD3_up_FI1	3	100	10000	35	0.465124920634921	0.0714285714285712	0.76875	0-0.929	0.721401453018188	-0.042	0.912326012970362	-0.264004181409909	0.143715389920098	0.35447706666067	1	-0.064	1	29.7778450756704	0.00957142857142856	0.12	1	26	0.981666666666667	0.825	1	0	1	0.972095238095238	0.579166666666667	1	0.4	1	0.0279047619047619	4	21	1	0	5	21	0.19	332.09275	No	NA	4983581	5167
lepidos_all_bLR_raw	supertree4	bin_eco2	f_AnAR	3	100	10000	35	1	1	1	1-1	2.80259692864963e-45	0.92	0.0109772252688445	0.875002963043271	0.943543656650229	0.00564821309196573	0.0261290018198629	0.935	0.00614714884254719	7.04955487140389	1	0.24	3.229e-19	148	1	1	1	1	1	0	0	0	0	0	1	7	0	141	0	148	0	1	520.518316666667	No	NA	5993379	5171
lepidos_all_bLR_log10	supertree4	bin_eco2	f_AnAR	3	100	10000	35	0.5	0.5	0.5	0.5-0.5	0.532737507291449	-0.007	0.884910375284424	-0.0788830275925129	0.0499292179902257	0.520799074767307	1	-0.025	1	22.4683062608256	0	0	1	148	1	1	1	1	1	1	1	1	1	1	0	7	141	0	0	7	141	0.05	520.518316666667	No	NA	5993379	5171
lepidos_all_bLR_boxcox	supertree4	bin_eco2	f_AnAR	3	100	10000	35	0.5	0.5	0.5	0.5-0.5	0.532737507291449	-0.013	0.928595214707832	-0.0686879455131239	0.0423238309601219	0.586143412338153	1	-0.025	1	22.4683062608256	0	0	1	148	1	1	1	1	1	1	1	1	1	1	0	7	141	0	0	7	141	0.05	520.518316666667	No	NA	5993379	5171
lepidos_all_bLR_raw	supertree4	bin_eco2	f_ASR	3	100	10000	35	1	1	1	1-1	5.60519385729925e-45	0.903	0.0101446535029534	0.874556298466452	0.935540272872946	0.00605893568438967	0.0242541446262738	0.901	0.00713866118764361	7.58599218546662	1	0.3	4.3053e-19	147	1	1	1	1	1	0	0	0	0	0	1	7	0	140	0	147	0	1	476.576755555556	No	NA	4983581	5170
lepidos_all_bLR_log10	supertree4	bin_eco2	f_ASR	3	100	10000	35	0.508606976744186	0.5	0.5	0.5-1	0.434524985417102	0	0.870858167889782	-0.0917277187302712	0.0519259437903415	0.526426031140415	1	-0.025	1	22.4617097658358	0.01	0.11	5.8634e-11	147	0.01	0	0	0	1	0	0	0	0	0	1	0	0	140	7	140	7	0.95	476.576755555556	No	NA	4983581	5170
lepidos_all_bLR_boxcox	supertree4	bin_eco2	f_ASR	3	100	10000	35	0.5	0.5	0.5	0.5-0.5	0.5	-0.017	0.906638128167834	-0.143509398073342	0.0337167429785269	0.628718970699016	1	-0.025	1	22.4617097658358	0	0	1	147	1	1	1	1	1	1	1	1	1	1	0	7	140	0	0	7	140	0.05	476.576755555556	No	NA	4983581	5170
lepidos_all_bLR_raw	supertree4	bin_eco2	f_AZR	3	100	10000	35	1	1	1	1-1	1.40129846432483e-45	0.926	0.010925664373612	0.856602594440474	0.954813348076222	0.00526562813068895	0.0267701175551565	0.957	0.00554634778059049	6.69935571373637	1	0.2	2.4217e-19	149	1	1	1	1	1	0	0	0	0	0	1	7	0	142	0	149	0	1	372.109161111111	No	NA	4983581	5168
lepidos_all_bLR_log10	supertree4	bin_eco2	f_AZR	3	100	10000	35	0.504084444444445	0.5	0.762499999999996	0.5-1	0.5	0.011	0.864285219582113	-0.12028980097342	0.36526178829004	0.243334888666674	1	-0.025	1	22.489338205179	0.03	0.28	3.6242e-11	149	0.03	0	0.524999999999991	0	1	0	0	0	0	0	1	0	0	142	7	142	7	0.95	372.109161111111	No	NA	4983581	5168
lepidos_all_bLR_boxcox	supertree4	bin_eco2	f_AZR	3	100	10000	35	0.500577008171446	0.5	0.511111111111111	0.5-0.552	0.5	-0.011	0.905095257418606	-0.0702135168074535	0.041325457481459	0.573870225228122	1	-0.025	1	22.489338205179	0.00125	0.06	0.30557	149	0.2	0	1	0	1	0.19875	0	1	0	1	0.80125	1	28	114	6	115	34	0.77	372.109161111111	No	NA	4983581	5168
lepidos_all_bLR_raw	supertree4	bin_eco2	f_SZR	3	100	10000	35	0.510697075155464	0.5	0.810768385753931	0.5-0.833	0.435808920020393	-0.05	0.994936963174371	-0.204678324540859	-0.00038945414244623	0.96519980307086	1	0.004	0.85765943977705	22.274459021807	0.042755807379998	0.04	1	153	0.9745	0.666666666666667	1	0.5	1	0.931744192620002	0.108623188405797	1	0.0638297872340425	1	0.0682558073799979	12	131	10	0	22	131	0.14	813.479916666667	No	NA	5993379	5169
lepidos_all_bLR_log10	supertree4	bin_eco2	f_SZR	3	100	10000	35	0.507601392492282	0.5	0.792952127659574	0.5-0.806	0.435808920020393	-0.066	0.993861303489189	-0.202541815595869	0.0031099959098503	0.876237454185701	1	-0.002	1	22.3780771946705	0.0406174615236164	0.02	1	153	0.974166666666667	0.666666666666667	1	0.5	1	0.93354920514305	0.137765957446808	1	0.104166666666667	1	0.0664507948569498	12	132	9	0	21	132	0.14	813.479916666667	No	NA	5993379	5169
lepidos_all_bLR_boxcox	supertree4	bin_eco2	f_SZR	3	100	10000	35	0.524495756392367	0.5	0.803324468085106	0.5-0.931	0.313885453600185	-0.077	0.993142576649845	-0.266363687288987	0.00307805015886076	0.881098292459957	1	-0.028	1	22.7944395711004	0.0735652197511752	0.02	1	153	0.967833333333333	0.70625	1	0.5	1	0.894268113582158	0.148845108695652	1	0.125	1	0.105731886417842	12	126	15	0	27	126	0.18	813.479916666667	No	NA	5993379	5169
lepidos_all_bLR_raw	supertree4	bin_eco2	h_AnAR	3	100	10000	35	1	1	1	1-1	2.93873587705572e-39	0.91	0.0160478070848427	0.834312680092522	0.944488363781072	0.00724975279957484	0.046479608519415	0.94	0.00546453636039768	6.99346737464945	1	0.22	1.0182e-16	128	1	1	1	1	1	0	0	0	0	0	1	4	0	124	0	128	0	1	470.578533333333	No	NA	5993379	5175
lepidos_all_bLR_log10	supertree4	bin_eco2	h_AnAR	3	100	10000	35	0.601188546747968	0.5	1	0.5-1	0.0133675864279877	0.085	0.798512012103238	-0.251190867983258	0.879914135036036	0.0135016705034651	1	-0.002	1	22.4620243129539	0.21	0.4	1.3838e-12	128	0.21	0	1	0	1	0	0	0	0	0	1	1	0	124	3	125	3	0.98	470.578533333333	No	NA	5993379	5175
lepidos_all_bLR_boxcox	supertree4	bin_eco2	h_AnAR	3	100	10000	35	0.673267147435897	0.5	1	0.5-1	6.2679114937557e-05	0.133	0.73747221238869	-0.277913753254743	0.87879185101094	0.0118079710390817	1	-0.002	1	22.4620243129539	0.27	0.14	1.3838e-12	128	0.27	0	1	0	1	0	0	0	0	0	1	1	0	124	3	125	3	0.98	470.578533333333	No	NA	5993379	5175
lepidos_all_bLR_raw	supertree4	bin_eco2	h_ASR	3	100	10000	35	1	1	1	1-1	1.17549435082229e-38	0.9	0.0177081245146707	0.828054743618089	0.935619749856018	0.00767674148996524	0.0495191148429928	0.928	0.00576408860462996	7.17676936151724	1	0.26	1.8102e-16	126	1	1	1	1	1	0	0	0	0	0	1	4	0	122	0	126	0	1	465.478072222222	No	NA	5993379	5174
lepidos_all_bLR_log10	supertree4	bin_eco2	h_ASR	3	100	10000	35	0.621154826454033	0.5	1	0.5-1	0.0047515825164511	0.062	0.827466676323943	-0.238966001579882	0.874217535268297	0.0123770242779912	1	-0.001	1	22.4410343517953	0.18	0.16	2.4717e-11	126	0.19	0	1	0	1	0.01	0	0	0	1	0.99	1	1	121	3	122	4	0.97	465.478072222222	No	NA	5993379	5174
lepidos_all_bLR_boxcox	supertree4	bin_eco2	h_ASR	3	100	10000	35	0.704976217948718	0.5	1	0.5-1	2.04964554860009e-06	0.136	0.739970684261159	-0.278015228032	0.871460911289185	0.0131771522267411	1	-0.001	1	22.4410343517953	0.27	0.13	2.3484e-12	126	0.27	0	1	0	1	0	0	0	0	0	1	1	0	122	3	123	3	0.98	465.478072222222	No	NA	5993379	5174
lepidos_all_bLR_raw	supertree4	bin_eco2	h_AZR	3	100	10000	35	0.999999583333333	1	1	1-1	2.93873587705572e-39	0.897	0.0169095252661141	0.833735713646129	0.949738024009148	0.007214959462621	0.0459065790295839	0.892	0.00679347929899254	7.77773591675903	0.99975	0.2	1.0182e-16	128	1	1	1	1	1	0.00025	0	0	0	0.025	0.99975	4	0	124	0	128	0	1	515.494	No	NA	5993379	5172
lepidos_all_bLR_log10	supertree4	bin_eco2	h_AZR	3	100	10000	35	0.703418175422139	0.5	1	0.5-1	2.46142377971876e-06	0.243	0.642333179846282	-0.170220174319866	0.886654278262944	0.0125363222210394	1	-0.002	1	22.4620243129539	0.37	0.31	1.3838e-12	128	0.38	0	1	0	1	0.01	0	0	0	1	0.99	2	1	123	2	125	3	0.98	515.494	No	NA	5993379	5172
lepidos_all_bLR_boxcox	supertree4	bin_eco2	h_AZR	3	100	10000	35	0.714754831926204	0.5	1	0.5-1	1.00306497251502e-06	0.187	0.688711652776715	-0.266902372154596	0.89804767075475	0.0112683380751721	1	-0.002	1	22.4620243129539	0.32	0.22	1.3838e-12	128	0.32	0	1	0	1	0	0	0	0	0	1	1	0	124	3	125	3	0.98	515.494	No	NA	5993379	5172
lepidos_all_bLR_raw	supertree4	bin_eco2	h_SZR	3	100	10000	35	0.548939514672083	0.5	0.764868854045683	0.455-0.857	0.132446495202911	-0.013	0.914197249709601	-0.116197707918482	0.316040488284684	0.20503874220332	1	-0.037	1	22.6816502912987	0.07989838012243	0.02	1	136	0.895	0.5	1	0.333333333333333	1	0.81510161987757	0.107767131242741	1	0.073170731707317	1	0.18489838012243	4	107	24	1	28	108	0.21	716.745688888889	No	NA	5993379	5173
lepidos_all_bLR_log10	supertree4	bin_eco2	h_SZR	3	100	10000	35	0.591899440072162	0.5	0.977272727272727	0.5-0.989	0.0240913479730751	-0.018	0.888745608456653	-0.26034350868485	0.234413586034959	0.251031458713132	1	-0.022	1	22.4268288691893	0.127760022639489	0.1	0.004913	136	0.2575	0	1	0	1	0.129739977360511	0	1	0	1	0.870260022639489	1	17	114	4	115	21	0.85	716.745688888889	No	NA	5993379	5173
lepidos_all_bLR_boxcox	supertree4	bin_eco2	h_SZR	3	100	10000	35	0.552554329636103	0.305681818181818	0.79092987804878	0.273-0.86	0.132446495202911	-0.014	0.901209853311953	-0.15894805952944	0.286755666942803	0.197990674161897	1	-0.038	1	22.6919398728078	0.0777301763277373	0.09	0.015939	136	0.220833333333333	0	1	0	1	0.143103157005596	0	1	0	1	0.856896842994404	1	19	112	4	113	23	0.83	716.745688888889	No	NA	5993379	5173
lepidos_all_bLR_raw	supertree4	bin_eco2	mD_Symmetry_index1	3	100	10000	35	0.851113468925582	0.5	1	0.5-1	1.54251780471946e-08	0.139	0.474511917300634	-0.0419060487521115	0.514857004146629	0.100612513248767	1	0.005	0.850111848258099	21.6785461368921	0.597567939456484	0.07	0.77526	60	0.89	0	1	0	1	0.292432060543516	0	1	0	1	0.707567939456484	4	16	39	1	43	17	0.72	410.630133333333	No	NA	4983581	5176
lepidos_all_bLR_log10	supertree4	bin_eco2	mD_Symmetry_index1	3	100	10000	35	0.876469213769207	0.5	1	0.5-1	3.83595913713842e-10	0.117	0.499236893008406	-0.0816536310138603	0.433090811260546	0.120121092825661	1	0.015	0.730196761596344	21.512107690888	0.608027390780874	0.08	0.77526	60	0.895833333333333	0	1	0	1	0.28780594255246	0	1	0	1	0.71219405744754	4	16	39	1	43	17	0.72	410.630133333333	No	NA	4983581	5176
lepidos_all_bLR_boxcox	supertree4	bin_eco2	mD_Symmetry_index1	3	100	10000	35	0.836200527104116	0.5	1	0.5-1	8.08190728307857e-08	0.141	0.490985428017224	-0.104396197457465	0.506388118227981	0.0945328591004425	1	0.02	0.694753786355212	21.4419953517871	0.538421482628139	0.09	0.67964	60	0.815	0	1	0	1	0.276578517371861	0	1	0	1	0.723421482628139	4	15	40	1	44	16	0.73	410.630133333333	No	NA	4983581	5176
lepidos_all_bLR_raw	supertree4	bin_eco2	mD_Symmetry_index2	3	100	10000	35	0.805095341166437	0.5	1	0.5-1	1.5918143689668e-06	0.09	0.539465080246757	-0.123419110273636	0.378925248288297	0.125055037464644	1	0.065	0.475078420846184	20.7296905358507	0.458783969728242	0.07	0.99658	60	0.868333333333333	0	1	0	1	0.409549363605091	0	1	0	1	0.590450636394909	4	23	32	1	36	24	0.6	330.931416666667	No	NA	4983581	5177
lepidos_all_bLR_log10	supertree4	bin_eco2	mD_Symmetry_index2	3	100	10000	35	0.829206346390896	0.5	1	0.5-1	8.08190728307857e-08	0.108	0.470126290317747	-0.13177814405754	0.385544558140059	0.112503895415613	1	0.063	0.480945901599393	20.756534398846	0.553604446164431	0.07	0.9702	60	0.936666666666667	0.333333333333333	1	0	1	0.383062220502236	0.0605698529411765	1	0	1	0.616937779497764	5	21	34	0	39	21	0.65	330.931416666667	No	NA	4983581	5177
lepidos_all_bLR_boxcox	supertree4	bin_eco2	mD_Symmetry_index2	3	100	10000	35	0.771949349271873	0.5	1	0.5-1	2.11185228113399e-05	0.075	0.57326978045465	-0.127284609172482	0.372027656761624	0.13650341624348	1	0.061	0.489889618854014	20.7964323761472	0.442628138974888	0.06	0.99992	60	0.951666666666667	0.158333333333333	1	0	1	0.509038527691778	0.111111111111111	1	0	1	0.490961472308222	5	28	27	0	32	28	0.53	330.931416666667	No	NA	4983581	5177
lepidos_all_bLR_raw	supertree4	bin_eco2	mD3_up_FI1	3	100	10000	35	NA	NA	NA	NA	NA	NA	NA	NA	NA	NA	NA	NA	NA	NA	NA	NA	NA	NA	NA	NA	NA	NA	NA	NA	NA	NA	NA	NA	NA	NA	NA	NA	NA	NA	NA	NA	NA	Yes	phybLR() skipped because at least one level of the binary response variable is missing data.	4983581	5180
lepidos_all_bLR_log10	supertree4	bin_eco2	mD3_up_FI1	3	100	10000	35	NA	NA	NA	NA	NA	NA	NA	NA	NA	NA	NA	NA	NA	NA	NA	NA	NA	NA	NA	NA	NA	NA	NA	NA	NA	NA	NA	NA	NA	NA	NA	NA	NA	NA	NA	NA	NA	Yes	phybLR() skipped because at least one level of the binary response variable is missing data.	4983581	5180
lepidos_all_bLR_boxcox	supertree4	bin_eco2	mD3_up_FI1	3	100	10000	35	NA	NA	NA	NA	NA	NA	NA	NA	NA	NA	NA	NA	NA	NA	NA	NA	NA	NA	NA	NA	NA	NA	NA	NA	NA	NA	NA	NA	NA	NA	NA	NA	NA	NA	NA	NA	NA	Yes	phybLR() skipped because at least one level of the binary response variable is missing data.	4983581	5180
lepidos_all_bLR_raw	supertree4	bin_eco2	mD3_up_FI2	3	100	10000	35	NA	NA	NA	NA	NA	NA	NA	NA	NA	NA	NA	NA	NA	NA	NA	NA	NA	NA	NA	NA	NA	NA	NA	NA	NA	NA	NA	NA	NA	NA	NA	NA	NA	NA	NA	NA	NA	Yes	phybLR() skipped because at least one level of the binary response variable is missing data.	4983581	5181
lepidos_all_bLR_log10	supertree4	bin_eco2	mD3_up_FI2	3	100	10000	35	NA	NA	NA	NA	NA	NA	NA	NA	NA	NA	NA	NA	NA	NA	NA	NA	NA	NA	NA	NA	NA	NA	NA	NA	NA	NA	NA	NA	NA	NA	NA	NA	NA	NA	NA	NA	NA	Yes	phybLR() skipped because at least one level of the binary response variable is missing data.	4983581	5181
lepidos_all_bLR_boxcox	supertree4	bin_eco2	mD3_up_FI2	3	100	10000	35	NA	NA	NA	NA	NA	NA	NA	NA	NA	NA	NA	NA	NA	NA	NA	NA	NA	NA	NA	NA	NA	NA	NA	NA	NA	NA	NA	NA	NA	NA	NA	NA	NA	NA	NA	NA	NA	Yes	phybLR() skipped because at least one level of the binary response variable is missing data.	4983581	5181
lepidos_all_bLR_raw	supertree4	bin_eco2	mD3_up_FI3	3	100	10000	35	NA	NA	NA	NA	NA	NA	NA	NA	NA	NA	NA	NA	NA	NA	NA	NA	NA	NA	NA	NA	NA	NA	NA	NA	NA	NA	NA	NA	NA	NA	NA	NA	NA	NA	NA	NA	NA	Yes	phybLR() skipped because at least one level of the binary response variable is missing data.	4983581	5182
lepidos_all_bLR_log10	supertree4	bin_eco2	mD3_up_FI3	3	100	10000	35	NA	NA	NA	NA	NA	NA	NA	NA	NA	NA	NA	NA	NA	NA	NA	NA	NA	NA	NA	NA	NA	NA	NA	NA	NA	NA	NA	NA	NA	NA	NA	NA	NA	NA	NA	NA	NA	Yes	phybLR() skipped because at least one level of the binary response variable is missing data.	4983581	5182
lepidos_all_bLR_boxcox	supertree4	bin_eco2	mD3_up_FI3	3	100	10000	35	NA	NA	NA	NA	NA	NA	NA	NA	NA	NA	NA	NA	NA	NA	NA	NA	NA	NA	NA	NA	NA	NA	NA	NA	NA	NA	NA	NA	NA	NA	NA	NA	NA	NA	NA	NA	NA	Yes	phybLR() skipped because at least one level of the binary response variable is missing data.	4983581	5182
lepidos_all_bLR_raw	supertree4	bin_eco2	pD_Symmetry_index1	3	100	10000	35	NA	NA	NA	NA	NA	NA	NA	NA	NA	NA	NA	NA	NA	NA	NA	NA	NA	NA	NA	NA	NA	NA	NA	NA	NA	NA	NA	NA	NA	NA	NA	NA	NA	NA	NA	NA	NA	Yes	phybLR() skipped because subsampling for cross-validation was infeasible (training or testing data missing data for ≥ 1 group levels).	4983581	5178
lepidos_all_bLR_log10	supertree4	bin_eco2	pD_Symmetry_index1	3	100	10000	35	NA	NA	NA	NA	NA	NA	NA	NA	NA	NA	NA	NA	NA	NA	NA	NA	NA	NA	NA	NA	NA	NA	NA	NA	NA	NA	NA	NA	NA	NA	NA	NA	NA	NA	NA	NA	NA	Yes	phybLR() skipped because subsampling for cross-validation was infeasible (training or testing data missing data for ≥ 1 group levels).	4983581	5178
lepidos_all_bLR_boxcox	supertree4	bin_eco2	pD_Symmetry_index1	3	100	10000	35	NA	NA	NA	NA	NA	NA	NA	NA	NA	NA	NA	NA	NA	NA	NA	NA	NA	NA	NA	NA	NA	NA	NA	NA	NA	NA	NA	NA	NA	NA	NA	NA	NA	NA	NA	NA	NA	Yes	phybLR() skipped because subsampling for cross-validation was infeasible (training or testing data missing data for ≥ 1 group levels).	4983581	5178
lepidos_all_bLR_raw	supertree4	bin_eco2	pD_Symmetry_index2	3	100	10000	35	NA	NA	NA	NA	NA	NA	NA	NA	NA	NA	NA	NA	NA	NA	NA	NA	NA	NA	NA	NA	NA	NA	NA	NA	NA	NA	NA	NA	NA	NA	NA	NA	NA	NA	NA	NA	NA	Yes	phybLR() skipped because subsampling for cross-validation was infeasible (training or testing data missing data for ≥ 1 group levels).	4983581	5179
lepidos_all_bLR_log10	supertree4	bin_eco2	pD_Symmetry_index2	3	100	10000	35	NA	NA	NA	NA	NA	NA	NA	NA	NA	NA	NA	NA	NA	NA	NA	NA	NA	NA	NA	NA	NA	NA	NA	NA	NA	NA	NA	NA	NA	NA	NA	NA	NA	NA	NA	NA	NA	Yes	phybLR() skipped because subsampling for cross-validation was infeasible (training or testing data missing data for ≥ 1 group levels).	4983581	5179
lepidos_all_bLR_boxcox	supertree4	bin_eco2	pD_Symmetry_index2	3	100	10000	35	NA	NA	NA	NA	NA	NA	NA	NA	NA	NA	NA	NA	NA	NA	NA	NA	NA	NA	NA	NA	NA	NA	NA	NA	NA	NA	NA	NA	NA	NA	NA	NA	NA	NA	NA	NA	NA	Yes	phybLR() skipped because subsampling for cross-validation was infeasible (training or testing data missing data for ≥ 1 group levels).	4983581	5179
lepidos_all_bLR_raw	supertree4	bin_eco2	pD3_up_FI1	3	100	10000	35	NA	NA	NA	NA	NA	NA	NA	NA	NA	NA	NA	NA	NA	NA	NA	NA	NA	NA	NA	NA	NA	NA	NA	NA	NA	NA	NA	NA	NA	NA	NA	NA	NA	NA	NA	NA	NA	Yes	phybLR() skipped because at least one level of the binary response variable is missing data.	4983581	5183
lepidos_all_bLR_log10	supertree4	bin_eco2	pD3_up_FI1	3	100	10000	35	NA	NA	NA	NA	NA	NA	NA	NA	NA	NA	NA	NA	NA	NA	NA	NA	NA	NA	NA	NA	NA	NA	NA	NA	NA	NA	NA	NA	NA	NA	NA	NA	NA	NA	NA	NA	NA	Yes	phybLR() skipped because at least one level of the binary response variable is missing data.	4983581	5183
lepidos_all_bLR_boxcox	supertree4	bin_eco2	pD3_up_FI1	3	100	10000	35	NA	NA	NA	NA	NA	NA	NA	NA	NA	NA	NA	NA	NA	NA	NA	NA	NA	NA	NA	NA	NA	NA	NA	NA	NA	NA	NA	NA	NA	NA	NA	NA	NA	NA	NA	NA	NA	Yes	phybLR() skipped because at least one level of the binary response variable is missing data.	4983581	5183
lepidos_all_bLR_raw	supertree4	bin_fflip	f_AnAR	3	100	10000	35	1	1	1	1-1	1.79366203433576e-43	0.922	0.0114139214433461	0.881797044395918	0.948322024698093	0.00568702585932146	0.0295921828870691	0.937	0.00623594394617799	7.01447292180216	1	0.27	1.8143e-18	142	1	1	1	1	1	0	0	0	0	0	1	7	0	135	0	142	0	1	512.236805555556	No	NA	5993379	5059
lepidos_all_bLR_log10	supertree4	bin_fflip	f_AnAR	3	100	10000	35	0.506221613560858	0.5	0.762499999999996	0.5-1	0.466580396192404	0.016	0.840486175731616	-0.0814098960657764	0.296041294446321	0.266385468253451	1	-0.024	1	22.3597775687667	0.03	0.4	1.1216e-09	142	0.04	0	1	0	1	0.01	0	0	0	1	0.99	0	1	134	7	134	8	0.94	512.236805555556	No	NA	5993379	5059
lepidos_all_bLR_boxcox	supertree4	bin_fflip	f_AnAR	3	100	10000	35	0.5	0.5	0.5	0.5-0.5	0.533419603807596	-0.012	0.920221848368039	-0.0644776338905204	0.0452737805972097	0.555103442000109	1	-0.024	1	22.3597775687667	0	0	1	142	1	1	1	1	1	1	1	1	1	1	0	7	135	0	0	7	135	0.05	512.236805555556	No	NA	5993379	5059
lepidos_all_bLR_raw	supertree4	bin_fflip	f_ASR	3	100	10000	35	1	1	1	1-1	1.79366203433576e-43	0.906	0.0120669096249808	0.866825333889638	0.935275128388024	0.00594719785587028	0.0299956181763147	0.936	0.00623940426703706	7.0164706158807	1	0.28	1.8143e-18	142	1	1	1	1	1	0	0	0	0	0	1	7	0	135	0	142	0	1	490.377388888889	No	NA	5993379	5058
lepidos_all_bLR_log10	supertree4	bin_fflip	f_ASR	3	100	10000	35	0.510782251082251	0.5	0.5	0.5-1	0.400669510905202	0.011	0.850134811376828	-0.0786830455251162	0.0573500537023473	0.51658464776934	1	-0.024	1	22.3597775687667	0.02	0.29	2.6133e-08	142	0.04	0	1	0	1	0.02	0	0	0	1	0.98	0	3	132	7	132	10	0.93	490.377388888889	No	NA	5993379	5058
lepidos_all_bLR_boxcox	supertree4	bin_fflip	f_ASR	3	100	10000	35	0.5	0.5	0.5	0.5-0.5	0.533419603807596	-0.012	0.920221848368038	-0.0644776338905204	0.0452737805972097	0.555103442000109	1	-0.024	1	22.3597775687667	0	0	1	142	1	1	1	1	1	1	1	1	1	1	0	7	135	0	0	7	135	0.05	490.377388888889	No	NA	5993379	5058
lepidos_all_bLR_raw	supertree4	bin_fflip	f_AZR	3	100	10000	35	1	1	1	1-1	8.96831017167887e-44	0.928	0.00972799666616418	0.893373288132401	0.950661034524592	0.00539303962285685	0.0227644278567783	0.936	0.00622534372522898	7.03021340327257	1	0.22	1.3607e-18	143	1	1	1	1	1	0	0	0	0	0	1	7	0	136	0	143	0	1	516.955683333333	No	NA	5993379	5056
lepidos_all_bLR_log10	supertree4	bin_fflip	f_AZR	3	100	10000	35	0.511939367512332	0.5	0.762499999999996	0.5-1	0.433624953548803	0.014	0.852095291126813	-0.082546741794213	0.351722849521614	0.256193750668436	1	-0.024	1	22.3817154898807	0.03	0.26	8.8975e-10	143	0.04	0	1	0	1	0.01	0	0	0	1	0.99	0	1	135	7	135	8	0.94	516.955683333333	No	NA	5993379	5056
lepidos_all_bLR_boxcox	supertree4	bin_fflip	f_AZR	3	100	10000	35	0.519532142857143	0.5	0.5	0.5-1	0.369068401520926	0.01	0.877390973057005	-0.0766296574746043	0.0540400554978979	0.533504705428084	1	-0.024	1	22.3817154898807	0.02	0.07	1.5288e-10	143	0.02	0	0	0	1	0	0	0	0	0	1	0	0	136	7	136	7	0.95	516.955683333333	No	NA	5993379	5056
lepidos_all_bLR_raw	supertree4	bin_fflip	f_SZR	3	100	10000	35	0.528234017536814	0.5	0.833125	0.5-0.867	0.25617823845476	-0.038	0.991996503654635	-0.128123574970804	-0.00179477783953534	1	1	-0.077	1	23.5626223954192	0.064993336744431	0.05	1	149	0.961154761904762	0.5475	1	0.4	1	0.896161425160331	0.0772222222222222	1	0.0217391304347826	1	0.103838574839669	12	123	14	0	26	123	0.17	838.454255555556	No	NA	5993379	5057
lepidos_all_bLR_log10	supertree4	bin_fflip	f_SZR	3	100	10000	35	0.523620411036047	0.5	0.818901515151515	0.5-0.864	0.311597249220569	-0.043	0.969027456614393	-0.153531964169163	0.0667788355635392	0.509421680935781	1	-0.062	1	23.3241925368122	0.0665573683177754	0.02	1	149	0.963666666666667	0.666666666666667	1	0.5	1	0.897109298348891	0.111111111111111	1	0.0851063829787234	1	0.102890701651109	12	123	14	0	26	123	0.17	838.454255555556	No	NA	5993379	5057
lepidos_all_bLR_boxcox	supertree4	bin_fflip	f_SZR	3	100	10000	35	0.521748563174251	0.5	0.857653276955602	0.5-0.878	0.311597249220569	-0.061	0.985441289559234	-0.23656455991489	0.0141739902387241	0.751968321524177	1	-0.014	1	22.5440528480123	0.0623371332609334	0.02	1	149	0.969404761904762	0.61875	1	0.4	1	0.907067628643829	0.131794003868472	1	0.0681818181818182	1	0.0929323713561715	12	124	13	0	25	124	0.17	838.454255555556	No	NA	5993379	5057
lepidos_all_bLR_raw	supertree4	bin_fflip	h_AnAR	3	100	10000	35	NA	NA	NA	NA	NA	NA	NA	NA	NA	NA	NA	NA	NA	NA	NA	NA	NA	NA	NA	NA	NA	NA	NA	NA	NA	NA	NA	NA	NA	NA	NA	NA	NA	NA	NA	NA	NA	Yes	phybLR() skipped because one variable describes forelimbs and the other describes hindlimbs.	4983581	5063
lepidos_all_bLR_log10	supertree4	bin_fflip	h_AnAR	3	100	10000	35	NA	NA	NA	NA	NA	NA	NA	NA	NA	NA	NA	NA	NA	NA	NA	NA	NA	NA	NA	NA	NA	NA	NA	NA	NA	NA	NA	NA	NA	NA	NA	NA	NA	NA	NA	NA	NA	Yes	phybLR() skipped because one variable describes forelimbs and the other describes hindlimbs.	4983581	5063
lepidos_all_bLR_boxcox	supertree4	bin_fflip	h_AnAR	3	100	10000	35	NA	NA	NA	NA	NA	NA	NA	NA	NA	NA	NA	NA	NA	NA	NA	NA	NA	NA	NA	NA	NA	NA	NA	NA	NA	NA	NA	NA	NA	NA	NA	NA	NA	NA	NA	NA	NA	Yes	phybLR() skipped because one variable describes forelimbs and the other describes hindlimbs.	4983581	5063
lepidos_all_bLR_raw	supertree4	bin_fflip	h_ASR	3	100	10000	35	NA	NA	NA	NA	NA	NA	NA	NA	NA	NA	NA	NA	NA	NA	NA	NA	NA	NA	NA	NA	NA	NA	NA	NA	NA	NA	NA	NA	NA	NA	NA	NA	NA	NA	NA	NA	NA	Yes	phybLR() skipped because one variable describes forelimbs and the other describes hindlimbs.	4983581	5062
lepidos_all_bLR_log10	supertree4	bin_fflip	h_ASR	3	100	10000	35	NA	NA	NA	NA	NA	NA	NA	NA	NA	NA	NA	NA	NA	NA	NA	NA	NA	NA	NA	NA	NA	NA	NA	NA	NA	NA	NA	NA	NA	NA	NA	NA	NA	NA	NA	NA	NA	Yes	phybLR() skipped because one variable describes forelimbs and the other describes hindlimbs.	4983581	5062
lepidos_all_bLR_boxcox	supertree4	bin_fflip	h_ASR	3	100	10000	35	NA	NA	NA	NA	NA	NA	NA	NA	NA	NA	NA	NA	NA	NA	NA	NA	NA	NA	NA	NA	NA	NA	NA	NA	NA	NA	NA	NA	NA	NA	NA	NA	NA	NA	NA	NA	NA	Yes	phybLR() skipped because one variable describes forelimbs and the other describes hindlimbs.	4983581	5062
lepidos_all_bLR_raw	supertree4	bin_fflip	h_AZR	3	100	10000	35	NA	NA	NA	NA	NA	NA	NA	NA	NA	NA	NA	NA	NA	NA	NA	NA	NA	NA	NA	NA	NA	NA	NA	NA	NA	NA	NA	NA	NA	NA	NA	NA	NA	NA	NA	NA	NA	Yes	phybLR() skipped because one variable describes forelimbs and the other describes hindlimbs.	4983581	5060
lepidos_all_bLR_log10	supertree4	bin_fflip	h_AZR	3	100	10000	35	NA	NA	NA	NA	NA	NA	NA	NA	NA	NA	NA	NA	NA	NA	NA	NA	NA	NA	NA	NA	NA	NA	NA	NA	NA	NA	NA	NA	NA	NA	NA	NA	NA	NA	NA	NA	NA	Yes	phybLR() skipped because one variable describes forelimbs and the other describes hindlimbs.	4983581	5060
lepidos_all_bLR_boxcox	supertree4	bin_fflip	h_AZR	3	100	10000	35	NA	NA	NA	NA	NA	NA	NA	NA	NA	NA	NA	NA	NA	NA	NA	NA	NA	NA	NA	NA	NA	NA	NA	NA	NA	NA	NA	NA	NA	NA	NA	NA	NA	NA	NA	NA	NA	Yes	phybLR() skipped because one variable describes forelimbs and the other describes hindlimbs.	4983581	5060
lepidos_all_bLR_raw	supertree4	bin_fflip	h_SZR	3	100	10000	35	NA	NA	NA	NA	NA	NA	NA	NA	NA	NA	NA	NA	NA	NA	NA	NA	NA	NA	NA	NA	NA	NA	NA	NA	NA	NA	NA	NA	NA	NA	NA	NA	NA	NA	NA	NA	NA	Yes	phybLR() skipped because one variable describes forelimbs and the other describes hindlimbs.	4983581	5061
lepidos_all_bLR_log10	supertree4	bin_fflip	h_SZR	3	100	10000	35	NA	NA	NA	NA	NA	NA	NA	NA	NA	NA	NA	NA	NA	NA	NA	NA	NA	NA	NA	NA	NA	NA	NA	NA	NA	NA	NA	NA	NA	NA	NA	NA	NA	NA	NA	NA	NA	Yes	phybLR() skipped because one variable describes forelimbs and the other describes hindlimbs.	4983581	5061
lepidos_all_bLR_boxcox	supertree4	bin_fflip	h_SZR	3	100	10000	35	NA	NA	NA	NA	NA	NA	NA	NA	NA	NA	NA	NA	NA	NA	NA	NA	NA	NA	NA	NA	NA	NA	NA	NA	NA	NA	NA	NA	NA	NA	NA	NA	NA	NA	NA	NA	NA	Yes	phybLR() skipped because one variable describes forelimbs and the other describes hindlimbs.	4983581	5061
lepidos_all_bLR_raw	supertree4	bin_fflip	mD_Symmetry_index1	3	100	10000	35	0.883906161881419	0.5	1	0.5-1	3.72760515510162e-09	0.095	0.575678076897169	-0.0182187951402921	0.473373586164623	0.126978517913913	1	0.011	0.769380064123513	21.4276040097427	0.644572478991597	0.08	0.57117	56	0.918333333333333	0	1	0	1	0.273760854341737	0	0.851562499999997	0	1	0.726239145658263	5	14	37	0	42	14	0.75	426.942533333333	No	NA	4983581	5064
lepidos_all_bLR_log10	supertree4	bin_fflip	mD_Symmetry_index1	3	100	10000	35	0.854177746848739	0.5	1	0.5-1	2.34409205102093e-08	0.134	0.488432772253411	-0.0902102557034774	0.498525849608412	0.109898818420204	1	0.02	0.696197703398911	21.2946046199599	0.597971988795518	0.08	0.7132	56	0.9	0	1	0	1	0.302028011204482	0	1	0	1	0.697971988795518	4	15	36	0	40	15	0.71	426.942533333333	No	NA	4983581	5064
lepidos_all_bLR_boxcox	supertree4	bin_fflip	mD_Symmetry_index1	3	100	10000	35	0.862009698004202	0.5	1	0.5-1	2.34409205102093e-08	0.109	0.531942820567434	-0.0484240861728594	0.496483859060107	0.11843234585402	1	0.017	0.716387215284396	21.3355586629518	0.582146358543417	0.09	0.78286	56	0.905	0	1	0	1	0.322853641456583	0	1	0	1	0.677146358543417	5	16	35	0	40	16	0.71	426.942533333333	No	NA	4983581	5064
lepidos_all_bLR_raw	supertree4	bin_fflip	mD_Symmetry_index2	3	100	10000	35	0.752445162085667	0.5	1	0.5-1	0.000117222930459599	0.081	0.573068081189651	-0.180168272964895	0.391313691174519	0.0982921832542851	1	0.059	0.497444285093001	20.6787507504425	0.430423319327731	0.07	0.99893	56	0.888333333333333	0	1	0	1	0.457910014005602	0	1	0	1	0.542089985994398	4	23	28	1	32	24	0.57	457.058177777778	No	NA	4983581	5065
lepidos_all_bLR_log10	supertree4	bin_fflip	mD_Symmetry_index2	3	100	10000	35	0.826273552900327	0.5	1	0.5-1	6.22725707305482e-07	0.081	0.547936966749273	-0.124781732099249	0.354007258501206	0.128513943728449	1	0.062	0.485871545406191	20.6282081992553	0.519252450980392	0.07	0.9871	56	0.933333333333333	0	1	0	1	0.414080882352941	0.117647058823529	1	0	1	0.585919117647059	5	21	30	0	35	21	0.62	457.058177777778	No	NA	4983581	5065
lepidos_all_bLR_boxcox	supertree4	bin_fflip	mD_Symmetry_index2	3	100	10000	35	0.76432549034197	0.5	1	0.5-1	3.6666091984744e-05	0.077	0.561307093842919	-0.126733638012147	0.373520951614983	0.127662508843134	1	0.07	0.461407717407373	20.5145646459686	0.453027661064426	0.07	0.99959	56	0.944166666666667	0	1	0	1	0.491139005602241	0.0296875	1	0	1	0.508860994397759	5	25	26	0	31	25	0.55	457.058177777778	No	NA	4983581	5065
lepidos_all_bLR_raw	supertree4	bin_fflip	mD3_up_FI1	3	100	10000	35	NA	NA	NA	NA	NA	NA	NA	NA	NA	NA	NA	NA	NA	NA	NA	NA	NA	NA	NA	NA	NA	NA	NA	NA	NA	NA	NA	NA	NA	NA	NA	NA	NA	NA	NA	NA	NA	Yes	phybLR() skipped because at least one level of the binary response variable is missing data.	4983581	5068
lepidos_all_bLR_log10	supertree4	bin_fflip	mD3_up_FI1	3	100	10000	35	NA	NA	NA	NA	NA	NA	NA	NA	NA	NA	NA	NA	NA	NA	NA	NA	NA	NA	NA	NA	NA	NA	NA	NA	NA	NA	NA	NA	NA	NA	NA	NA	NA	NA	NA	NA	NA	Yes	phybLR() skipped because at least one level of the binary response variable is missing data.	4983581	5068
lepidos_all_bLR_boxcox	supertree4	bin_fflip	mD3_up_FI1	3	100	10000	35	NA	NA	NA	NA	NA	NA	NA	NA	NA	NA	NA	NA	NA	NA	NA	NA	NA	NA	NA	NA	NA	NA	NA	NA	NA	NA	NA	NA	NA	NA	NA	NA	NA	NA	NA	NA	NA	Yes	phybLR() skipped because at least one level of the binary response variable is missing data.	4983581	5068
lepidos_all_bLR_raw	supertree4	bin_fflip	mD3_up_FI2	3	100	10000	35	NA	NA	NA	NA	NA	NA	NA	NA	NA	NA	NA	NA	NA	NA	NA	NA	NA	NA	NA	NA	NA	NA	NA	NA	NA	NA	NA	NA	NA	NA	NA	NA	NA	NA	NA	NA	NA	Yes	phybLR() skipped because at least one level of the binary response variable is missing data.	4983581	5069
lepidos_all_bLR_log10	supertree4	bin_fflip	mD3_up_FI2	3	100	10000	35	NA	NA	NA	NA	NA	NA	NA	NA	NA	NA	NA	NA	NA	NA	NA	NA	NA	NA	NA	NA	NA	NA	NA	NA	NA	NA	NA	NA	NA	NA	NA	NA	NA	NA	NA	NA	NA	Yes	phybLR() skipped because at least one level of the binary response variable is missing data.	4983581	5069
lepidos_all_bLR_boxcox	supertree4	bin_fflip	mD3_up_FI2	3	100	10000	35	NA	NA	NA	NA	NA	NA	NA	NA	NA	NA	NA	NA	NA	NA	NA	NA	NA	NA	NA	NA	NA	NA	NA	NA	NA	NA	NA	NA	NA	NA	NA	NA	NA	NA	NA	NA	NA	Yes	phybLR() skipped because at least one level of the binary response variable is missing data.	4983581	5069
lepidos_all_bLR_raw	supertree4	bin_fflip	mD3_up_FI3	3	100	10000	35	NA	NA	NA	NA	NA	NA	NA	NA	NA	NA	NA	NA	NA	NA	NA	NA	NA	NA	NA	NA	NA	NA	NA	NA	NA	NA	NA	NA	NA	NA	NA	NA	NA	NA	NA	NA	NA	Yes	phybLR() skipped because at least one level of the binary response variable is missing data.	4983581	5070
lepidos_all_bLR_log10	supertree4	bin_fflip	mD3_up_FI3	3	100	10000	35	NA	NA	NA	NA	NA	NA	NA	NA	NA	NA	NA	NA	NA	NA	NA	NA	NA	NA	NA	NA	NA	NA	NA	NA	NA	NA	NA	NA	NA	NA	NA	NA	NA	NA	NA	NA	NA	Yes	phybLR() skipped because at least one level of the binary response variable is missing data.	4983581	5070
lepidos_all_bLR_boxcox	supertree4	bin_fflip	mD3_up_FI3	3	100	10000	35	NA	NA	NA	NA	NA	NA	NA	NA	NA	NA	NA	NA	NA	NA	NA	NA	NA	NA	NA	NA	NA	NA	NA	NA	NA	NA	NA	NA	NA	NA	NA	NA	NA	NA	NA	NA	NA	Yes	phybLR() skipped because at least one level of the binary response variable is missing data.	4983581	5070
lepidos_all_bLR_raw	supertree4	bin_fflip	pD_Symmetry_index1	3	100	10000	35	NA	NA	NA	NA	NA	NA	NA	NA	NA	NA	NA	NA	NA	NA	NA	NA	NA	NA	NA	NA	NA	NA	NA	NA	NA	NA	NA	NA	NA	NA	NA	NA	NA	NA	NA	NA	NA	Yes	phybLR() skipped because one variable describes forelimbs and the other describes hindlimbs.	4983581	5066
lepidos_all_bLR_log10	supertree4	bin_fflip	pD_Symmetry_index1	3	100	10000	35	NA	NA	NA	NA	NA	NA	NA	NA	NA	NA	NA	NA	NA	NA	NA	NA	NA	NA	NA	NA	NA	NA	NA	NA	NA	NA	NA	NA	NA	NA	NA	NA	NA	NA	NA	NA	NA	Yes	phybLR() skipped because one variable describes forelimbs and the other describes hindlimbs.	4983581	5066
lepidos_all_bLR_boxcox	supertree4	bin_fflip	pD_Symmetry_index1	3	100	10000	35	NA	NA	NA	NA	NA	NA	NA	NA	NA	NA	NA	NA	NA	NA	NA	NA	NA	NA	NA	NA	NA	NA	NA	NA	NA	NA	NA	NA	NA	NA	NA	NA	NA	NA	NA	NA	NA	Yes	phybLR() skipped because one variable describes forelimbs and the other describes hindlimbs.	4983581	5066
lepidos_all_bLR_raw	supertree4	bin_fflip	pD_Symmetry_index2	3	100	10000	35	NA	NA	NA	NA	NA	NA	NA	NA	NA	NA	NA	NA	NA	NA	NA	NA	NA	NA	NA	NA	NA	NA	NA	NA	NA	NA	NA	NA	NA	NA	NA	NA	NA	NA	NA	NA	NA	Yes	phybLR() skipped because one variable describes forelimbs and the other describes hindlimbs.	4983581	5067
lepidos_all_bLR_log10	supertree4	bin_fflip	pD_Symmetry_index2	3	100	10000	35	NA	NA	NA	NA	NA	NA	NA	NA	NA	NA	NA	NA	NA	NA	NA	NA	NA	NA	NA	NA	NA	NA	NA	NA	NA	NA	NA	NA	NA	NA	NA	NA	NA	NA	NA	NA	NA	Yes	phybLR() skipped because one variable describes forelimbs and the other describes hindlimbs.	4983581	5067
lepidos_all_bLR_boxcox	supertree4	bin_fflip	pD_Symmetry_index2	3	100	10000	35	NA	NA	NA	NA	NA	NA	NA	NA	NA	NA	NA	NA	NA	NA	NA	NA	NA	NA	NA	NA	NA	NA	NA	NA	NA	NA	NA	NA	NA	NA	NA	NA	NA	NA	NA	NA	NA	Yes	phybLR() skipped because one variable describes forelimbs and the other describes hindlimbs.	4983581	5067
lepidos_all_bLR_raw	supertree4	bin_fflip	pD3_up_FI1	3	100	10000	35	NA	NA	NA	NA	NA	NA	NA	NA	NA	NA	NA	NA	NA	NA	NA	NA	NA	NA	NA	NA	NA	NA	NA	NA	NA	NA	NA	NA	NA	NA	NA	NA	NA	NA	NA	NA	NA	Yes	phybLR() skipped because one variable describes forelimbs and the other describes hindlimbs.	4983581	5071
lepidos_all_bLR_log10	supertree4	bin_fflip	pD3_up_FI1	3	100	10000	35	NA	NA	NA	NA	NA	NA	NA	NA	NA	NA	NA	NA	NA	NA	NA	NA	NA	NA	NA	NA	NA	NA	NA	NA	NA	NA	NA	NA	NA	NA	NA	NA	NA	NA	NA	NA	NA	Yes	phybLR() skipped because one variable describes forelimbs and the other describes hindlimbs.	4983581	5071
lepidos_all_bLR_boxcox	supertree4	bin_fflip	pD3_up_FI1	3	100	10000	35	NA	NA	NA	NA	NA	NA	NA	NA	NA	NA	NA	NA	NA	NA	NA	NA	NA	NA	NA	NA	NA	NA	NA	NA	NA	NA	NA	NA	NA	NA	NA	NA	NA	NA	NA	NA	NA	Yes	phybLR() skipped because one variable describes forelimbs and the other describes hindlimbs.	4983581	5071
lepidos_all_bLR_raw	supertree4	bin_fweb	f_AnAR	3	100	10000	35	0.54987438205921	0.223401162790698	0.965532505285412	0.125-1	0.150841251372815	0.086	0.312536593542311	-0.0403335113164343	0.231520169825016	0.0194674921717222	1	0.136	0.0418800293056107	58.4614678267967	0.112944063782691	0.16	0.97122	135	0.411333333333333	0	1	0	1	0.298389269550642	0	1	0	1	0.701610730449358	4	38	88	5	92	43	0.68	469.793333333333	No	NA	5993379	5043
lepidos_all_bLR_log10	supertree4	bin_fweb	f_AnAR	3	100	10000	35	0.539057715697094	0.211254360465117	0.916424418604652	0.128-0.953	0.194751314488071	0.121	0.226226092788387	-0.0062815326239625	0.314852374861857	0.0121851591718042	1	0.146	0.0353672873543512	57.8868511303577	0.0980260498151876	0.16	0.77417	135	0.343	0	1	0	1	0.244973950184812	0	1	0	1	0.755026049815188	3	31	95	6	98	37	0.73	469.793333333333	No	NA	5993379	5043
lepidos_all_bLR_boxcox	supertree4	bin_fweb	f_AnAR	3	100	10000	35	0.557444514806575	0.237500000000001	0.934038054968287	0.182-1	0.114051739033006	0.109	0.221689873348392	-0.0220281090139448	0.288735940907161	0.0155482836547669	1	0.149	0.0333661214359663	57.687771773068	0.0984887648747547	0.17	0.33229	135	0.293666666666667	0	1	0	1	0.195177901791912	0	1	0	1	0.804822098208088	3	25	101	6	104	31	0.77	469.793333333333	No	NA	5993379	5043
lepidos_all_bLR_raw	supertree4	bin_fweb	f_ASR	3	100	10000	35	0.546590406587964	0.116692073170732	0.965532505285411	0.048-1	0.150841251372815	0.103	0.251080156076603	-0.0327800355885028	0.281947360283339	0.0128098861387306	1	0.136	0.0424139075012273	58.5043395142916	0.132985285323487	0.19	0.82798	135	0.388	0	1	0	1	0.255014714676513	0	1	0	1	0.744985285323487	3	32	94	6	97	38	0.72	470.764927777778	No	NA	5993379	5042
lepidos_all_bLR_log10	supertree4	bin_fweb	f_ASR	3	100	10000	35	0.535190145365396	0.142384977827051	0.922780126849894	0.04-0.959	0.245631228891462	0.14	0.202383678434034	-0.0170483575085849	0.389161883003405	0.00479246495139655	1	0.146	0.035463029540665	57.8960783099998	0.0897043634187707	0.15	0.99998	135	0.487333333333333	0	1	0	1	0.397628969914563	0	1	0	1	0.602371030085437	4	50	76	5	80	55	0.59	470.764927777778	No	NA	5993379	5042
lepidos_all_bLR_boxcox	supertree4	bin_fweb	f_ASR	3	100	10000	35	0.558449465744905	0.226704545454546	0.915056818181818	0.186-1	0.114051739033006	0.13	0.203040850831433	-0.0110320860523317	0.323903999128202	0.0121752079246725	1	0.149	0.0335650953221381	57.7081173207238	0.124061966063809	0.16	0.99306	135	0.452833333333333	0	1	0	1	0.328771367269524	0	1	0	1	0.671228632730476	4	41	85	5	89	46	0.66	470.764927777778	No	NA	5993379	5042
lepidos_all_bLR_raw	supertree4	bin_fweb	f_AZR	3	100	10000	35	0.52004790394189	0.298922572905131	0.905657069029161	0.216-0.989	0.334132926156591	0.109	0.27480849175671	-0.0360494999013916	0.263982733065655	0.0155190119633084	1	0.175	0.0210953898927382	56.2923029303263	0.052286535642463	0.41	0.002527	136	0.147666666666667	0	1	0	1	0.0953801310242036	0	0.823752127056154	0	0.878048780487805	0.904619868975796	1	12	115	8	116	20	0.85	517.772966666667	No	NA	5993379	5040
lepidos_all_bLR_log10	supertree4	bin_fweb	f_AZR	3	100	10000	35	0.530632427401875	0.186647727272728	0.989204545454547	0.079-1	0.274251180743369	0.086	0.315655939541089	-0.0398682963431831	0.245260295293521	0.0190407248744978	1	0.144	0.0363582165574028	58.1696438352484	0.0850633682350926	0.17	0.81452	136	0.335666666666667	0	1	0	1	0.250603298431574	0	1	0	1	0.749396701568426	3	32	95	6	98	38	0.72	517.772966666667	No	NA	5993379	5040
lepidos_all_bLR_boxcox	supertree4	bin_fweb	f_AZR	3	100	10000	35	0.532043086653991	0.264109848484849	0.949405391120506	0.127-1	0.274251180743369	0.099	0.283316754180243	-0.0216876343154762	0.345900695048636	0.0132580139456167	1	0.147	0.0343017638988575	57.9708936230214	0.0748270964240902	0.17	0.95125	136	0.356833333333333	0	1	0	1	0.282006236909243	0	1	0	1	0.717993763090757	3	36	91	6	94	42	0.69	517.772966666667	No	NA	5993379	5040
lepidos_all_bLR_raw	supertree4	bin_fweb	f_SZR	3	100	10000	35	0.476724945578284	0.117939411536972	0.709659090909091	0.08-0.814	0.752778773783432	0.032	0.601718736794705	-0.0778379732605405	0.162321950386208	0.0480097112070377	1	0.092	0.0931563124756291	61.3378790296969	0.0018420036193717	0.03	1	137	0.983166666666667	0.825	1	0.25	1	0.981324663047295	0.81875	1	0.261904761904762	1	0.0186753369527051	10	125	2	0	12	125	0.09	534.009688888889	No	NA	5993379	5041
lepidos_all_bLR_log10	supertree4	bin_fweb	f_SZR	3	100	10000	35	0.484196216673143	0.129353543743079	0.784641472868216	0.107-0.884	0.69580794655002	0.037	0.581579158007204	-0.0715196437068136	0.179779473984076	0.0400098912786353	1	0.095	0.0883279005669658	61.1666408402167	0.00501703205691628	0.1	1	137	0.739047619047619	0	1	0	1	0.734030586990703	0	1	0	1	0.265969413009297	7	93	34	3	41	96	0.3	534.009688888889	No	NA	5993379	5041
lepidos_all_bLR_boxcox	supertree4	bin_fweb	f_SZR	3	100	10000	35	0.474123074675077	0.100198202959831	0.814069264069264	0.045-0.875	0.752778773783432	0.03	0.609505593217024	-0.0898087023398855	0.169664359609249	0.0467949621500671	1	0.099	0.0818310449803923	60.9195049545866	0.00704612488048317	0.29	0.7424	137	0.238	0	1	0	1	0.230953875119517	0	1	0	1	0.769046124880483	2	29	98	8	100	37	0.73	534.009688888889	No	NA	5993379	5041
lepidos_all_bLR_raw	supertree4	bin_fweb	h_AnAR	3	100	10000	35	NA	NA	NA	NA	NA	NA	NA	NA	NA	NA	NA	NA	NA	NA	NA	NA	NA	NA	NA	NA	NA	NA	NA	NA	NA	NA	NA	NA	NA	NA	NA	NA	NA	NA	NA	NA	NA	Yes	phybLR() skipped because one variable describes forelimbs and the other describes hindlimbs.	4983581	5047
lepidos_all_bLR_log10	supertree4	bin_fweb	h_AnAR	3	100	10000	35	NA	NA	NA	NA	NA	NA	NA	NA	NA	NA	NA	NA	NA	NA	NA	NA	NA	NA	NA	NA	NA	NA	NA	NA	NA	NA	NA	NA	NA	NA	NA	NA	NA	NA	NA	NA	NA	Yes	phybLR() skipped because one variable describes forelimbs and the other describes hindlimbs.	4983581	5047
lepidos_all_bLR_boxcox	supertree4	bin_fweb	h_AnAR	3	100	10000	35	NA	NA	NA	NA	NA	NA	NA	NA	NA	NA	NA	NA	NA	NA	NA	NA	NA	NA	NA	NA	NA	NA	NA	NA	NA	NA	NA	NA	NA	NA	NA	NA	NA	NA	NA	NA	NA	Yes	phybLR() skipped because one variable describes forelimbs and the other describes hindlimbs.	4983581	5047
lepidos_all_bLR_raw	supertree4	bin_fweb	h_ASR	3	100	10000	35	NA	NA	NA	NA	NA	NA	NA	NA	NA	NA	NA	NA	NA	NA	NA	NA	NA	NA	NA	NA	NA	NA	NA	NA	NA	NA	NA	NA	NA	NA	NA	NA	NA	NA	NA	NA	NA	Yes	phybLR() skipped because one variable describes forelimbs and the other describes hindlimbs.	4983581	5046
lepidos_all_bLR_log10	supertree4	bin_fweb	h_ASR	3	100	10000	35	NA	NA	NA	NA	NA	NA	NA	NA	NA	NA	NA	NA	NA	NA	NA	NA	NA	NA	NA	NA	NA	NA	NA	NA	NA	NA	NA	NA	NA	NA	NA	NA	NA	NA	NA	NA	NA	Yes	phybLR() skipped because one variable describes forelimbs and the other describes hindlimbs.	4983581	5046
lepidos_all_bLR_boxcox	supertree4	bin_fweb	h_ASR	3	100	10000	35	NA	NA	NA	NA	NA	NA	NA	NA	NA	NA	NA	NA	NA	NA	NA	NA	NA	NA	NA	NA	NA	NA	NA	NA	NA	NA	NA	NA	NA	NA	NA	NA	NA	NA	NA	NA	NA	Yes	phybLR() skipped because one variable describes forelimbs and the other describes hindlimbs.	4983581	5046
lepidos_all_bLR_raw	supertree4	bin_fweb	h_AZR	3	100	10000	35	NA	NA	NA	NA	NA	NA	NA	NA	NA	NA	NA	NA	NA	NA	NA	NA	NA	NA	NA	NA	NA	NA	NA	NA	NA	NA	NA	NA	NA	NA	NA	NA	NA	NA	NA	NA	NA	Yes	phybLR() skipped because one variable describes forelimbs and the other describes hindlimbs.	4983581	5044
lepidos_all_bLR_log10	supertree4	bin_fweb	h_AZR	3	100	10000	35	NA	NA	NA	NA	NA	NA	NA	NA	NA	NA	NA	NA	NA	NA	NA	NA	NA	NA	NA	NA	NA	NA	NA	NA	NA	NA	NA	NA	NA	NA	NA	NA	NA	NA	NA	NA	NA	Yes	phybLR() skipped because one variable describes forelimbs and the other describes hindlimbs.	4983581	5044
lepidos_all_bLR_boxcox	supertree4	bin_fweb	h_AZR	3	100	10000	35	NA	NA	NA	NA	NA	NA	NA	NA	NA	NA	NA	NA	NA	NA	NA	NA	NA	NA	NA	NA	NA	NA	NA	NA	NA	NA	NA	NA	NA	NA	NA	NA	NA	NA	NA	NA	NA	Yes	phybLR() skipped because one variable describes forelimbs and the other describes hindlimbs.	4983581	5044
lepidos_all_bLR_raw	supertree4	bin_fweb	h_SZR	3	100	10000	35	NA	NA	NA	NA	NA	NA	NA	NA	NA	NA	NA	NA	NA	NA	NA	NA	NA	NA	NA	NA	NA	NA	NA	NA	NA	NA	NA	NA	NA	NA	NA	NA	NA	NA	NA	NA	NA	Yes	phybLR() skipped because one variable describes forelimbs and the other describes hindlimbs.	4983581	5045
lepidos_all_bLR_log10	supertree4	bin_fweb	h_SZR	3	100	10000	35	NA	NA	NA	NA	NA	NA	NA	NA	NA	NA	NA	NA	NA	NA	NA	NA	NA	NA	NA	NA	NA	NA	NA	NA	NA	NA	NA	NA	NA	NA	NA	NA	NA	NA	NA	NA	NA	Yes	phybLR() skipped because one variable describes forelimbs and the other describes hindlimbs.	4983581	5045
lepidos_all_bLR_boxcox	supertree4	bin_fweb	h_SZR	3	100	10000	35	NA	NA	NA	NA	NA	NA	NA	NA	NA	NA	NA	NA	NA	NA	NA	NA	NA	NA	NA	NA	NA	NA	NA	NA	NA	NA	NA	NA	NA	NA	NA	NA	NA	NA	NA	NA	NA	Yes	phybLR() skipped because one variable describes forelimbs and the other describes hindlimbs.	4983581	5045
lepidos_all_bLR_raw	supertree4	bin_fweb	mD_Symmetry_index1	3	100	10000	35	NA	NA	NA	NA	NA	NA	NA	NA	NA	NA	NA	NA	NA	NA	NA	NA	NA	NA	NA	NA	NA	NA	NA	NA	NA	NA	NA	NA	NA	NA	NA	NA	NA	NA	NA	NA	NA	Yes	phybLR() skipped because subsampling for cross-validation was infeasible (training or testing data missing data for ≥ 1 group levels).	4983581	5048
lepidos_all_bLR_log10	supertree4	bin_fweb	mD_Symmetry_index1	3	100	10000	35	NA	NA	NA	NA	NA	NA	NA	NA	NA	NA	NA	NA	NA	NA	NA	NA	NA	NA	NA	NA	NA	NA	NA	NA	NA	NA	NA	NA	NA	NA	NA	NA	NA	NA	NA	NA	NA	Yes	phybLR() skipped because subsampling for cross-validation was infeasible (training or testing data missing data for ≥ 1 group levels).	4983581	5048
lepidos_all_bLR_boxcox	supertree4	bin_fweb	mD_Symmetry_index1	3	100	10000	35	NA	NA	NA	NA	NA	NA	NA	NA	NA	NA	NA	NA	NA	NA	NA	NA	NA	NA	NA	NA	NA	NA	NA	NA	NA	NA	NA	NA	NA	NA	NA	NA	NA	NA	NA	NA	NA	Yes	phybLR() skipped because subsampling for cross-validation was infeasible (training or testing data missing data for ≥ 1 group levels).	4983581	5048
lepidos_all_bLR_raw	supertree4	bin_fweb	mD_Symmetry_index2	3	100	10000	35	NA	NA	NA	NA	NA	NA	NA	NA	NA	NA	NA	NA	NA	NA	NA	NA	NA	NA	NA	NA	NA	NA	NA	NA	NA	NA	NA	NA	NA	NA	NA	NA	NA	NA	NA	NA	NA	Yes	phybLR() skipped because subsampling for cross-validation was infeasible (training or testing data missing data for ≥ 1 group levels).	4983581	5049
lepidos_all_bLR_log10	supertree4	bin_fweb	mD_Symmetry_index2	3	100	10000	35	NA	NA	NA	NA	NA	NA	NA	NA	NA	NA	NA	NA	NA	NA	NA	NA	NA	NA	NA	NA	NA	NA	NA	NA	NA	NA	NA	NA	NA	NA	NA	NA	NA	NA	NA	NA	NA	Yes	phybLR() skipped because subsampling for cross-validation was infeasible (training or testing data missing data for ≥ 1 group levels).	4983581	5049
lepidos_all_bLR_boxcox	supertree4	bin_fweb	mD_Symmetry_index2	3	100	10000	35	NA	NA	NA	NA	NA	NA	NA	NA	NA	NA	NA	NA	NA	NA	NA	NA	NA	NA	NA	NA	NA	NA	NA	NA	NA	NA	NA	NA	NA	NA	NA	NA	NA	NA	NA	NA	NA	Yes	phybLR() skipped because subsampling for cross-validation was infeasible (training or testing data missing data for ≥ 1 group levels).	4983581	5049
lepidos_all_bLR_raw	supertree4	bin_fweb	mD3_up_FI1	3	100	10000	35	0.450116675084175	0.0454545454545452	0.848011363636363	0-1	0.744312109207385	0.022	0.677805257303106	-0.315440361374152	0.305449519020955	0.152740783380436	1	-0.01	1	31.374596256789	0.0143737373737374	0.03	1	37	0.963333333333333	0.4125	1	0	1	0.948959595959596	0.593939393939394	1	0	1	0.051040404040404	4	31	2	0	6	31	0.16	513.470983333333	No	NA	4983581	5052
lepidos_all_bLR_log10	supertree4	bin_fweb	mD3_up_FI1	3	100	10000	35	0.467619402356902	0.0483101851851854	0.978409090909091	0-1	0.744312109207385	0.058	0.65759021092724	-0.109089728484964	0.367484741470748	0.10816021548215	1	0.021	0.611332488562634	30.599602676691	0.00993939393939391	0.18	0.88908	37	0.29	0	1	0	1	0.280060606060606	0	1	0	1	0.719939393939394	1	9	24	3	25	12	0.68	513.470983333333	No	NA	4983581	5052
lepidos_all_bLR_boxcox	supertree4	bin_fweb	mD3_up_FI1	3	100	10000	35	NA	NA	NA	NA	NA	NA	NA	NA	NA	NA	NA	NA	NA	NA	NA	NA	NA	NA	NA	NA	NA	NA	NA	NA	NA	NA	NA	NA	NA	NA	NA	NA	NA	NA	NA	NA	NA	Yes	phybLR() skipped because subsampling for cross-validation was infeasible (training or testing data missing data for ≥ 1 group levels).	4983581	5052
lepidos_all_bLR_raw	supertree4	bin_fweb	mD3_up_FI2	3	100	10000	35	0.4398725	0	0.900000000000001	0-1	0.844747670460492	0.096	0.567973068848369	-0.299043503543186	0.442412759441854	0.0628121390458456	1	0.026	0.572798285479237	30.0924495353123	0	0	1	35	1	1	1	1	1	1	1	1	1	1	0	4	31	0	0	4	31	0.11	467.263658333333	No	NA	4983581	5053
lepidos_all_bLR_log10	supertree4	bin_fweb	mD3_up_FI2	3	100	10000	35	NA	NA	NA	NA	NA	NA	NA	NA	NA	NA	NA	NA	NA	NA	NA	NA	NA	NA	NA	NA	NA	NA	NA	NA	NA	NA	NA	NA	NA	NA	NA	NA	NA	NA	NA	NA	NA	Yes	phybLR() skipped because subsampling for cross-validation was infeasible (training or testing data missing data for ≥ 1 group levels).	4983581	5053
lepidos_all_bLR_boxcox	supertree4	bin_fweb	mD3_up_FI2	3	100	10000	35	0.487381296296297	0	0.973611111111111	0-1	0.63206059957156	0.089	0.564656375912147	-0.137462541845525	0.416662736417822	0.0696778010871882	1	0.038	0.491898135620108	29.7837519618456	0.0628333333333333	0.15	0.9998	35	0.595	0	1	0	1	0.532166666666667	0	1	0	1	0.467833333333333	2	16	15	2	17	18	0.49	467.263658333333	No	NA	4983581	5053
lepidos_all_bLR_raw	supertree4	bin_fweb	mD3_up_FI3	3	100	10000	35	0.457178703703704	0	1	0-1	0.750220083398745	0.106	0.536780785664058	-0.0661286938234594	0.411296130497972	0.0660440305222833	1	0.007	0.763447812090248	30.547345783362	0.0133333333333333	0.13	0.9998	35	0.525	0	1	0	1	0.511666666666667	0	1	0	1	0.488333333333333	2	16	15	2	17	18	0.49	443.652158333333	No	NA	4983581	5054
lepidos_all_bLR_log10	supertree4	bin_fweb	mD3_up_FI3	3	100	10000	35	NA	NA	NA	NA	NA	NA	NA	NA	NA	NA	NA	NA	NA	NA	NA	NA	NA	NA	NA	NA	NA	NA	NA	NA	NA	NA	NA	NA	NA	NA	NA	NA	NA	NA	NA	NA	NA	Yes	phybLR() skipped because subsampling for cross-validation was infeasible (training or testing data missing data for ≥ 1 group levels).	4983581	5054
lepidos_all_bLR_boxcox	supertree4	bin_fweb	mD3_up_FI3	3	100	10000	35	0.512225972222222	0	1	0-1	0.5	0.07	0.59839084883445	-0.100816868890799	0.383860198520888	0.0927930211233867	1	0.038	0.492948537132426	29.7883272251089	0.0835555555555555	0.15	0.9993	35	0.556666666666667	0	1	0	1	0.473111111111111	0	1	0	1	0.526888888888889	2	15	16	2	18	17	0.51	443.652158333333	No	NA	4983581	5054
lepidos_all_bLR_raw	supertree4	bin_fweb	pD_Symmetry_index1	3	100	10000	35	NA	NA	NA	NA	NA	NA	NA	NA	NA	NA	NA	NA	NA	NA	NA	NA	NA	NA	NA	NA	NA	NA	NA	NA	NA	NA	NA	NA	NA	NA	NA	NA	NA	NA	NA	NA	NA	Yes	phybLR() skipped because one variable describes forelimbs and the other describes hindlimbs.	4983581	5050
lepidos_all_bLR_log10	supertree4	bin_fweb	pD_Symmetry_index1	3	100	10000	35	NA	NA	NA	NA	NA	NA	NA	NA	NA	NA	NA	NA	NA	NA	NA	NA	NA	NA	NA	NA	NA	NA	NA	NA	NA	NA	NA	NA	NA	NA	NA	NA	NA	NA	NA	NA	NA	Yes	phybLR() skipped because one variable describes forelimbs and the other describes hindlimbs.	4983581	5050
lepidos_all_bLR_boxcox	supertree4	bin_fweb	pD_Symmetry_index1	3	100	10000	35	NA	NA	NA	NA	NA	NA	NA	NA	NA	NA	NA	NA	NA	NA	NA	NA	NA	NA	NA	NA	NA	NA	NA	NA	NA	NA	NA	NA	NA	NA	NA	NA	NA	NA	NA	NA	NA	Yes	phybLR() skipped because one variable describes forelimbs and the other describes hindlimbs.	4983581	5050
lepidos_all_bLR_raw	supertree4	bin_fweb	pD_Symmetry_index2	3	100	10000	35	NA	NA	NA	NA	NA	NA	NA	NA	NA	NA	NA	NA	NA	NA	NA	NA	NA	NA	NA	NA	NA	NA	NA	NA	NA	NA	NA	NA	NA	NA	NA	NA	NA	NA	NA	NA	NA	Yes	phybLR() skipped because one variable describes forelimbs and the other describes hindlimbs.	4983581	5051
lepidos_all_bLR_log10	supertree4	bin_fweb	pD_Symmetry_index2	3	100	10000	35	NA	NA	NA	NA	NA	NA	NA	NA	NA	NA	NA	NA	NA	NA	NA	NA	NA	NA	NA	NA	NA	NA	NA	NA	NA	NA	NA	NA	NA	NA	NA	NA	NA	NA	NA	NA	NA	Yes	phybLR() skipped because one variable describes forelimbs and the other describes hindlimbs.	4983581	5051
lepidos_all_bLR_boxcox	supertree4	bin_fweb	pD_Symmetry_index2	3	100	10000	35	NA	NA	NA	NA	NA	NA	NA	NA	NA	NA	NA	NA	NA	NA	NA	NA	NA	NA	NA	NA	NA	NA	NA	NA	NA	NA	NA	NA	NA	NA	NA	NA	NA	NA	NA	NA	NA	Yes	phybLR() skipped because one variable describes forelimbs and the other describes hindlimbs.	4983581	5051
lepidos_all_bLR_raw	supertree4	bin_fweb	pD3_up_FI1	3	100	10000	35	NA	NA	NA	NA	NA	NA	NA	NA	NA	NA	NA	NA	NA	NA	NA	NA	NA	NA	NA	NA	NA	NA	NA	NA	NA	NA	NA	NA	NA	NA	NA	NA	NA	NA	NA	NA	NA	Yes	phybLR() skipped because one variable describes forelimbs and the other describes hindlimbs.	4983581	5055
lepidos_all_bLR_log10	supertree4	bin_fweb	pD3_up_FI1	3	100	10000	35	NA	NA	NA	NA	NA	NA	NA	NA	NA	NA	NA	NA	NA	NA	NA	NA	NA	NA	NA	NA	NA	NA	NA	NA	NA	NA	NA	NA	NA	NA	NA	NA	NA	NA	NA	NA	NA	Yes	phybLR() skipped because one variable describes forelimbs and the other describes hindlimbs.	4983581	5055
lepidos_all_bLR_boxcox	supertree4	bin_fweb	pD3_up_FI1	3	100	10000	35	NA	NA	NA	NA	NA	NA	NA	NA	NA	NA	NA	NA	NA	NA	NA	NA	NA	NA	NA	NA	NA	NA	NA	NA	NA	NA	NA	NA	NA	NA	NA	NA	NA	NA	NA	NA	NA	Yes	phybLR() skipped because one variable describes forelimbs and the other describes hindlimbs.	4983581	5055
lepidos_all_bLR_raw	supertree4	bin_hflip	f_AnAR	3	100	10000	35	NA	NA	NA	NA	NA	NA	NA	NA	NA	NA	NA	NA	NA	NA	NA	NA	NA	NA	NA	NA	NA	NA	NA	NA	NA	NA	NA	NA	NA	NA	NA	NA	NA	NA	NA	NA	NA	Yes	phybLR() skipped because one variable describes forelimbs and the other describes hindlimbs.	4983581	5091
lepidos_all_bLR_log10	supertree4	bin_hflip	f_AnAR	3	100	10000	35	NA	NA	NA	NA	NA	NA	NA	NA	NA	NA	NA	NA	NA	NA	NA	NA	NA	NA	NA	NA	NA	NA	NA	NA	NA	NA	NA	NA	NA	NA	NA	NA	NA	NA	NA	NA	NA	Yes	phybLR() skipped because one variable describes forelimbs and the other describes hindlimbs.	4983581	5091
lepidos_all_bLR_boxcox	supertree4	bin_hflip	f_AnAR	3	100	10000	35	NA	NA	NA	NA	NA	NA	NA	NA	NA	NA	NA	NA	NA	NA	NA	NA	NA	NA	NA	NA	NA	NA	NA	NA	NA	NA	NA	NA	NA	NA	NA	NA	NA	NA	NA	NA	NA	Yes	phybLR() skipped because one variable describes forelimbs and the other describes hindlimbs.	4983581	5091
lepidos_all_bLR_raw	supertree4	bin_hflip	f_ASR	3	100	10000	35	NA	NA	NA	NA	NA	NA	NA	NA	NA	NA	NA	NA	NA	NA	NA	NA	NA	NA	NA	NA	NA	NA	NA	NA	NA	NA	NA	NA	NA	NA	NA	NA	NA	NA	NA	NA	NA	Yes	phybLR() skipped because one variable describes forelimbs and the other describes hindlimbs.	4983581	5090
lepidos_all_bLR_log10	supertree4	bin_hflip	f_ASR	3	100	10000	35	NA	NA	NA	NA	NA	NA	NA	NA	NA	NA	NA	NA	NA	NA	NA	NA	NA	NA	NA	NA	NA	NA	NA	NA	NA	NA	NA	NA	NA	NA	NA	NA	NA	NA	NA	NA	NA	Yes	phybLR() skipped because one variable describes forelimbs and the other describes hindlimbs.	4983581	5090
lepidos_all_bLR_boxcox	supertree4	bin_hflip	f_ASR	3	100	10000	35	NA	NA	NA	NA	NA	NA	NA	NA	NA	NA	NA	NA	NA	NA	NA	NA	NA	NA	NA	NA	NA	NA	NA	NA	NA	NA	NA	NA	NA	NA	NA	NA	NA	NA	NA	NA	NA	Yes	phybLR() skipped because one variable describes forelimbs and the other describes hindlimbs.	4983581	5090
lepidos_all_bLR_raw	supertree4	bin_hflip	f_AZR	3	100	10000	35	NA	NA	NA	NA	NA	NA	NA	NA	NA	NA	NA	NA	NA	NA	NA	NA	NA	NA	NA	NA	NA	NA	NA	NA	NA	NA	NA	NA	NA	NA	NA	NA	NA	NA	NA	NA	NA	Yes	phybLR() skipped because one variable describes forelimbs and the other describes hindlimbs.	4983581	5088
lepidos_all_bLR_log10	supertree4	bin_hflip	f_AZR	3	100	10000	35	NA	NA	NA	NA	NA	NA	NA	NA	NA	NA	NA	NA	NA	NA	NA	NA	NA	NA	NA	NA	NA	NA	NA	NA	NA	NA	NA	NA	NA	NA	NA	NA	NA	NA	NA	NA	NA	Yes	phybLR() skipped because one variable describes forelimbs and the other describes hindlimbs.	4983581	5088
lepidos_all_bLR_boxcox	supertree4	bin_hflip	f_AZR	3	100	10000	35	NA	NA	NA	NA	NA	NA	NA	NA	NA	NA	NA	NA	NA	NA	NA	NA	NA	NA	NA	NA	NA	NA	NA	NA	NA	NA	NA	NA	NA	NA	NA	NA	NA	NA	NA	NA	NA	Yes	phybLR() skipped because one variable describes forelimbs and the other describes hindlimbs.	4983581	5088
lepidos_all_bLR_raw	supertree4	bin_hflip	f_SZR	3	100	10000	35	NA	NA	NA	NA	NA	NA	NA	NA	NA	NA	NA	NA	NA	NA	NA	NA	NA	NA	NA	NA	NA	NA	NA	NA	NA	NA	NA	NA	NA	NA	NA	NA	NA	NA	NA	NA	NA	Yes	phybLR() skipped because one variable describes forelimbs and the other describes hindlimbs.	4983581	5089
lepidos_all_bLR_log10	supertree4	bin_hflip	f_SZR	3	100	10000	35	NA	NA	NA	NA	NA	NA	NA	NA	NA	NA	NA	NA	NA	NA	NA	NA	NA	NA	NA	NA	NA	NA	NA	NA	NA	NA	NA	NA	NA	NA	NA	NA	NA	NA	NA	NA	NA	Yes	phybLR() skipped because one variable describes forelimbs and the other describes hindlimbs.	4983581	5089
lepidos_all_bLR_boxcox	supertree4	bin_hflip	f_SZR	3	100	10000	35	NA	NA	NA	NA	NA	NA	NA	NA	NA	NA	NA	NA	NA	NA	NA	NA	NA	NA	NA	NA	NA	NA	NA	NA	NA	NA	NA	NA	NA	NA	NA	NA	NA	NA	NA	NA	NA	Yes	phybLR() skipped because one variable describes forelimbs and the other describes hindlimbs.	4983581	5089
lepidos_all_bLR_raw	supertree4	bin_hflip	h_AnAR	3	100	10000	35	1	1	1	1-1	2.35098870164458e-38	0.904	0.018038530174278	0.829329476584053	0.947114253076778	0.00737411781698806	0.0494105811992731	0.926	0.0065833331059385	7.18453851372215	1	0.19	2.4136e-16	125	1	1	1	1	1	0	0	0	0	0	1	4	0	121	0	125	0	1	492.017044444444	No	NA	5993379	5095
lepidos_all_bLR_log10	supertree4	bin_hflip	h_AnAR	3	100	10000	35	0.615599527665317	0.5	1	0.5-1	0.00597950676161913	0.116	0.776651056328394	-0.231460367534701	0.892823547025603	0.0116557036084882	1	-0.034	1	22.4860543179513	0.23	0.41	3.0585e-12	125	0.23	0	1	0	1	0	0	0	0	0	1	1	0	121	3	122	3	0.98	492.017044444444	No	NA	5993379	5095
lepidos_all_bLR_boxcox	supertree4	bin_hflip	h_AnAR	3	100	10000	35	0.65610185560054	0.5	1	0.5-1	0.000309028852817404	0.125	0.747913811846906	-0.280206479780264	0.901490743612728	0.0114548783012076	1	-0.034	1	22.4860543179513	0.26	0.16	3.0585e-12	125	0.26	0	1	0	1	0	0	0	0	0	1	1	0	121	3	122	3	0.98	492.017044444444	No	NA	5993379	5095
lepidos_all_bLR_raw	supertree4	bin_hflip	h_ASR	3	100	10000	35	NA	NA	NA	NA	NA	NA	NA	NA	NA	NA	NA	NA	NA	NA	NA	NA	NA	NA	NA	NA	NA	NA	NA	NA	NA	NA	NA	NA	NA	NA	NA	NA	NA	NA	NA	NA	NA	Yes	phybLR() skipped because subsampling for cross-validation was infeasible (training or testing data missing data for ≥ 1 group levels).	5993379	5094
lepidos_all_bLR_log10	supertree4	bin_hflip	h_ASR	3	100	10000	35	0.596213731443994	0.5	1	0.5-1	0.0234250395932279	0.034	0.857037084106761	-0.244073304338815	0.884907613197988	0.0212418876921277	1	-0.033	1	22.4642896563737	0.15	0.41	4.348e-10	123	0.17	0	1	0	1	0.02	0	0	0	1	0.98	1	2	117	3	118	5	0.96	1360.84823333333	No	NA	5993379	5094
lepidos_all_bLR_boxcox	supertree4	bin_hflip	h_ASR	3	100	10000	35	NA	NA	NA	NA	NA	NA	NA	NA	NA	NA	NA	NA	NA	NA	NA	NA	NA	NA	NA	NA	NA	NA	NA	NA	NA	NA	NA	NA	NA	NA	NA	NA	NA	NA	NA	NA	NA	Yes	phybLR() skipped because subsampling for cross-validation was infeasible (training or testing data missing data for ≥ 1 group levels).	5993379	5094
lepidos_all_bLR_raw	supertree4	bin_hflip	h_AZR	3	100	10000	35	0.999999583333333	1	1	1-1	2.35098870164458e-38	0.897	0.0183820591248188	0.830696663186892	0.945592504930903	0.00779180420466774	0.0491160821887498	0.909	0.00709737813995592	7.45476436024032	0.99975	0.21	2.4136e-16	125	1	1	1	1	1	0.00025	0	0	0	0.025	0.99975	4	0	121	0	125	0	1	504.160661111111	No	NA	5993379	5092
lepidos_all_bLR_log10	supertree4	bin_hflip	h_AZR	3	100	10000	35	0.72189128879892	0.5	1	0.5-1	4.61998885948941e-07	0.261	0.629908904744692	-0.161351077516009	0.88363238003514	0.0123963757159839	1	-0.034	1	22.4860543179513	0.38	0.22	2.1813e-13	125	0.38	0	1	0	1	0	0	0	0	0	1	2	0	121	2	123	2	0.98	504.160661111111	No	NA	5993379	5092
lepidos_all_bLR_boxcox	supertree4	bin_hflip	h_AZR	3	100	10000	35	0.691625101214575	0.5	1	0.5-1	1.58880519563937e-05	0.179	0.69946241085706	-0.264766418062387	0.891642688939331	0.0120977181575902	1	-0.034	1	22.4860543179513	0.31	0.24	3.0585e-12	125	0.31	0	1	0	1	0	0	0	0	0	1	1	0	121	3	122	3	0.98	504.160661111111	No	NA	5993379	5092
lepidos_all_bLR_raw	supertree4	bin_hflip	h_SZR	3	100	10000	35	0.55322936412838	0.41453488372093	0.829375	0.244-0.85	0.112314964929181	-0.019	0.914881157603616	-0.131154930766859	0.184238758301728	0.324579180533468	1	-0.012	1	22.2389209535182	0.0684110620425141	0.09	0.0018899	133	0.188333333333333	0	1	0	1	0.119922271290819	0	1	0	1	0.880077728709181	1	15	113	4	114	19	0.86	727.513466666667	No	NA	5993379	5093
lepidos_all_bLR_log10	supertree4	bin_hflip	h_SZR	3	100	10000	35	0.548709675384783	0.325581395348837	0.898393895348836	0.302-0.97	0.14903533169577	-0.022	0.893953322897219	-0.20005615383974	0.259478130885293	0.222921567073939	1	-0.141	1	24.303954561016	0.0809995543310915	0.11	0.44683	133	0.299166666666667	0	1	0	1	0.218167112335575	0	1	0	1	0.781832887664425	1	28	100	4	101	32	0.76	727.513466666667	No	NA	5993379	5093
lepidos_all_bLR_boxcox	supertree4	bin_hflip	h_SZR	3	100	10000	35	0.567513788520537	0.331104651162791	0.867425232288037	0.291-0.977	0.0825416945778937	-0.033	0.932118181882899	-0.196028551202213	0.157594980081266	0.322193195031947	1	-0.156	1	24.5548939012959	0.100004618750506	0.09	0.057116	133	0.2625	0	1	0	1	0.162495381249494	0	1	0	1	0.837504618750506	1	21	107	4	108	25	0.81	727.513466666667	No	NA	5993379	5093
lepidos_all_bLR_raw	supertree4	bin_hflip	mD_Symmetry_index1	3	100	10000	35	NA	NA	NA	NA	NA	NA	NA	NA	NA	NA	NA	NA	NA	NA	NA	NA	NA	NA	NA	NA	NA	NA	NA	NA	NA	NA	NA	NA	NA	NA	NA	NA	NA	NA	NA	NA	NA	Yes	phybLR() skipped because one variable describes forelimbs and the other describes hindlimbs.	4983581	5096
lepidos_all_bLR_log10	supertree4	bin_hflip	mD_Symmetry_index1	3	100	10000	35	NA	NA	NA	NA	NA	NA	NA	NA	NA	NA	NA	NA	NA	NA	NA	NA	NA	NA	NA	NA	NA	NA	NA	NA	NA	NA	NA	NA	NA	NA	NA	NA	NA	NA	NA	NA	NA	Yes	phybLR() skipped because one variable describes forelimbs and the other describes hindlimbs.	4983581	5096
lepidos_all_bLR_boxcox	supertree4	bin_hflip	mD_Symmetry_index1	3	100	10000	35	NA	NA	NA	NA	NA	NA	NA	NA	NA	NA	NA	NA	NA	NA	NA	NA	NA	NA	NA	NA	NA	NA	NA	NA	NA	NA	NA	NA	NA	NA	NA	NA	NA	NA	NA	NA	NA	Yes	phybLR() skipped because one variable describes forelimbs and the other describes hindlimbs.	4983581	5096
lepidos_all_bLR_raw	supertree4	bin_hflip	mD_Symmetry_index2	3	100	10000	35	NA	NA	NA	NA	NA	NA	NA	NA	NA	NA	NA	NA	NA	NA	NA	NA	NA	NA	NA	NA	NA	NA	NA	NA	NA	NA	NA	NA	NA	NA	NA	NA	NA	NA	NA	NA	NA	Yes	phybLR() skipped because one variable describes forelimbs and the other describes hindlimbs.	4983581	5097
lepidos_all_bLR_log10	supertree4	bin_hflip	mD_Symmetry_index2	3	100	10000	35	NA	NA	NA	NA	NA	NA	NA	NA	NA	NA	NA	NA	NA	NA	NA	NA	NA	NA	NA	NA	NA	NA	NA	NA	NA	NA	NA	NA	NA	NA	NA	NA	NA	NA	NA	NA	NA	Yes	phybLR() skipped because one variable describes forelimbs and the other describes hindlimbs.	4983581	5097
lepidos_all_bLR_boxcox	supertree4	bin_hflip	mD_Symmetry_index2	3	100	10000	35	NA	NA	NA	NA	NA	NA	NA	NA	NA	NA	NA	NA	NA	NA	NA	NA	NA	NA	NA	NA	NA	NA	NA	NA	NA	NA	NA	NA	NA	NA	NA	NA	NA	NA	NA	NA	NA	Yes	phybLR() skipped because one variable describes forelimbs and the other describes hindlimbs.	4983581	5097
lepidos_all_bLR_raw	supertree4	bin_hflip	mD3_up_FI1	3	100	10000	35	NA	NA	NA	NA	NA	NA	NA	NA	NA	NA	NA	NA	NA	NA	NA	NA	NA	NA	NA	NA	NA	NA	NA	NA	NA	NA	NA	NA	NA	NA	NA	NA	NA	NA	NA	NA	NA	Yes	phybLR() skipped because one variable describes forelimbs and the other describes hindlimbs.	4983581	5100
lepidos_all_bLR_log10	supertree4	bin_hflip	mD3_up_FI1	3	100	10000	35	NA	NA	NA	NA	NA	NA	NA	NA	NA	NA	NA	NA	NA	NA	NA	NA	NA	NA	NA	NA	NA	NA	NA	NA	NA	NA	NA	NA	NA	NA	NA	NA	NA	NA	NA	NA	NA	Yes	phybLR() skipped because one variable describes forelimbs and the other describes hindlimbs.	4983581	5100
lepidos_all_bLR_boxcox	supertree4	bin_hflip	mD3_up_FI1	3	100	10000	35	NA	NA	NA	NA	NA	NA	NA	NA	NA	NA	NA	NA	NA	NA	NA	NA	NA	NA	NA	NA	NA	NA	NA	NA	NA	NA	NA	NA	NA	NA	NA	NA	NA	NA	NA	NA	NA	Yes	phybLR() skipped because one variable describes forelimbs and the other describes hindlimbs.	4983581	5100
lepidos_all_bLR_raw	supertree4	bin_hflip	mD3_up_FI2	3	100	10000	35	NA	NA	NA	NA	NA	NA	NA	NA	NA	NA	NA	NA	NA	NA	NA	NA	NA	NA	NA	NA	NA	NA	NA	NA	NA	NA	NA	NA	NA	NA	NA	NA	NA	NA	NA	NA	NA	Yes	phybLR() skipped because one variable describes forelimbs and the other describes hindlimbs.	4983581	5101
lepidos_all_bLR_log10	supertree4	bin_hflip	mD3_up_FI2	3	100	10000	35	NA	NA	NA	NA	NA	NA	NA	NA	NA	NA	NA	NA	NA	NA	NA	NA	NA	NA	NA	NA	NA	NA	NA	NA	NA	NA	NA	NA	NA	NA	NA	NA	NA	NA	NA	NA	NA	Yes	phybLR() skipped because one variable describes forelimbs and the other describes hindlimbs.	4983581	5101
lepidos_all_bLR_boxcox	supertree4	bin_hflip	mD3_up_FI2	3	100	10000	35	NA	NA	NA	NA	NA	NA	NA	NA	NA	NA	NA	NA	NA	NA	NA	NA	NA	NA	NA	NA	NA	NA	NA	NA	NA	NA	NA	NA	NA	NA	NA	NA	NA	NA	NA	NA	NA	Yes	phybLR() skipped because one variable describes forelimbs and the other describes hindlimbs.	4983581	5101
lepidos_all_bLR_raw	supertree4	bin_hflip	mD3_up_FI3	3	100	10000	35	NA	NA	NA	NA	NA	NA	NA	NA	NA	NA	NA	NA	NA	NA	NA	NA	NA	NA	NA	NA	NA	NA	NA	NA	NA	NA	NA	NA	NA	NA	NA	NA	NA	NA	NA	NA	NA	Yes	phybLR() skipped because one variable describes forelimbs and the other describes hindlimbs.	4983581	5102
lepidos_all_bLR_log10	supertree4	bin_hflip	mD3_up_FI3	3	100	10000	35	NA	NA	NA	NA	NA	NA	NA	NA	NA	NA	NA	NA	NA	NA	NA	NA	NA	NA	NA	NA	NA	NA	NA	NA	NA	NA	NA	NA	NA	NA	NA	NA	NA	NA	NA	NA	NA	Yes	phybLR() skipped because one variable describes forelimbs and the other describes hindlimbs.	4983581	5102
lepidos_all_bLR_boxcox	supertree4	bin_hflip	mD3_up_FI3	3	100	10000	35	NA	NA	NA	NA	NA	NA	NA	NA	NA	NA	NA	NA	NA	NA	NA	NA	NA	NA	NA	NA	NA	NA	NA	NA	NA	NA	NA	NA	NA	NA	NA	NA	NA	NA	NA	NA	NA	Yes	phybLR() skipped because one variable describes forelimbs and the other describes hindlimbs.	4983581	5102
lepidos_all_bLR_raw	supertree4	bin_hflip	pD_Symmetry_index1	3	100	10000	35	NA	NA	NA	NA	NA	NA	NA	NA	NA	NA	NA	NA	NA	NA	NA	NA	NA	NA	NA	NA	NA	NA	NA	NA	NA	NA	NA	NA	NA	NA	NA	NA	NA	NA	NA	NA	NA	Yes	phybLR() skipped because subsampling for cross-validation was infeasible (training or testing data missing data for ≥ 1 group levels).	4983581	5098
lepidos_all_bLR_log10	supertree4	bin_hflip	pD_Symmetry_index1	3	100	10000	35	NA	NA	NA	NA	NA	NA	NA	NA	NA	NA	NA	NA	NA	NA	NA	NA	NA	NA	NA	NA	NA	NA	NA	NA	NA	NA	NA	NA	NA	NA	NA	NA	NA	NA	NA	NA	NA	Yes	phybLR() skipped because subsampling for cross-validation was infeasible (training or testing data missing data for ≥ 1 group levels).	4983581	5098
lepidos_all_bLR_boxcox	supertree4	bin_hflip	pD_Symmetry_index1	3	100	10000	35	NA	NA	NA	NA	NA	NA	NA	NA	NA	NA	NA	NA	NA	NA	NA	NA	NA	NA	NA	NA	NA	NA	NA	NA	NA	NA	NA	NA	NA	NA	NA	NA	NA	NA	NA	NA	NA	Yes	phybLR() skipped because subsampling for cross-validation was infeasible (training or testing data missing data for ≥ 1 group levels).	4983581	5098
lepidos_all_bLR_raw	supertree4	bin_hflip	pD_Symmetry_index2	3	100	10000	35	NA	NA	NA	NA	NA	NA	NA	NA	NA	NA	NA	NA	NA	NA	NA	NA	NA	NA	NA	NA	NA	NA	NA	NA	NA	NA	NA	NA	NA	NA	NA	NA	NA	NA	NA	NA	NA	Yes	phybLR() skipped because subsampling for cross-validation was infeasible (training or testing data missing data for ≥ 1 group levels).	4983581	5099
lepidos_all_bLR_log10	supertree4	bin_hflip	pD_Symmetry_index2	3	100	10000	35	NA	NA	NA	NA	NA	NA	NA	NA	NA	NA	NA	NA	NA	NA	NA	NA	NA	NA	NA	NA	NA	NA	NA	NA	NA	NA	NA	NA	NA	NA	NA	NA	NA	NA	NA	NA	NA	Yes	phybLR() skipped because subsampling for cross-validation was infeasible (training or testing data missing data for ≥ 1 group levels).	4983581	5099
lepidos_all_bLR_boxcox	supertree4	bin_hflip	pD_Symmetry_index2	3	100	10000	35	NA	NA	NA	NA	NA	NA	NA	NA	NA	NA	NA	NA	NA	NA	NA	NA	NA	NA	NA	NA	NA	NA	NA	NA	NA	NA	NA	NA	NA	NA	NA	NA	NA	NA	NA	NA	NA	Yes	phybLR() skipped because subsampling for cross-validation was infeasible (training or testing data missing data for ≥ 1 group levels).	4983581	5099
lepidos_all_bLR_raw	supertree4	bin_hflip	pD3_up_FI1	3	100	10000	35	NA	NA	NA	NA	NA	NA	NA	NA	NA	NA	NA	NA	NA	NA	NA	NA	NA	NA	NA	NA	NA	NA	NA	NA	NA	NA	NA	NA	NA	NA	NA	NA	NA	NA	NA	NA	NA	Yes	phybLR() skipped because at least one level of the binary response variable is missing data.	4983581	5103
lepidos_all_bLR_log10	supertree4	bin_hflip	pD3_up_FI1	3	100	10000	35	NA	NA	NA	NA	NA	NA	NA	NA	NA	NA	NA	NA	NA	NA	NA	NA	NA	NA	NA	NA	NA	NA	NA	NA	NA	NA	NA	NA	NA	NA	NA	NA	NA	NA	NA	NA	NA	Yes	phybLR() skipped because at least one level of the binary response variable is missing data.	4983581	5103
lepidos_all_bLR_boxcox	supertree4	bin_hflip	pD3_up_FI1	3	100	10000	35	NA	NA	NA	NA	NA	NA	NA	NA	NA	NA	NA	NA	NA	NA	NA	NA	NA	NA	NA	NA	NA	NA	NA	NA	NA	NA	NA	NA	NA	NA	NA	NA	NA	NA	NA	NA	NA	Yes	phybLR() skipped because at least one level of the binary response variable is missing data.	4983581	5103
lepidos_all_bLR_raw	supertree4	bin_hweb	f_AnAR	3	100	10000	35	NA	NA	NA	NA	NA	NA	NA	NA	NA	NA	NA	NA	NA	NA	NA	NA	NA	NA	NA	NA	NA	NA	NA	NA	NA	NA	NA	NA	NA	NA	NA	NA	NA	NA	NA	NA	NA	Yes	phybLR() skipped because one variable describes forelimbs and the other describes hindlimbs.	4983581	5075
lepidos_all_bLR_log10	supertree4	bin_hweb	f_AnAR	3	100	10000	35	NA	NA	NA	NA	NA	NA	NA	NA	NA	NA	NA	NA	NA	NA	NA	NA	NA	NA	NA	NA	NA	NA	NA	NA	NA	NA	NA	NA	NA	NA	NA	NA	NA	NA	NA	NA	NA	Yes	phybLR() skipped because one variable describes forelimbs and the other describes hindlimbs.	4983581	5075
lepidos_all_bLR_boxcox	supertree4	bin_hweb	f_AnAR	3	100	10000	35	NA	NA	NA	NA	NA	NA	NA	NA	NA	NA	NA	NA	NA	NA	NA	NA	NA	NA	NA	NA	NA	NA	NA	NA	NA	NA	NA	NA	NA	NA	NA	NA	NA	NA	NA	NA	NA	Yes	phybLR() skipped because one variable describes forelimbs and the other describes hindlimbs.	4983581	5075
lepidos_all_bLR_raw	supertree4	bin_hweb	f_ASR	3	100	10000	35	NA	NA	NA	NA	NA	NA	NA	NA	NA	NA	NA	NA	NA	NA	NA	NA	NA	NA	NA	NA	NA	NA	NA	NA	NA	NA	NA	NA	NA	NA	NA	NA	NA	NA	NA	NA	NA	Yes	phybLR() skipped because one variable describes forelimbs and the other describes hindlimbs.	4983581	5074
lepidos_all_bLR_log10	supertree4	bin_hweb	f_ASR	3	100	10000	35	NA	NA	NA	NA	NA	NA	NA	NA	NA	NA	NA	NA	NA	NA	NA	NA	NA	NA	NA	NA	NA	NA	NA	NA	NA	NA	NA	NA	NA	NA	NA	NA	NA	NA	NA	NA	NA	Yes	phybLR() skipped because one variable describes forelimbs and the other describes hindlimbs.	4983581	5074
lepidos_all_bLR_boxcox	supertree4	bin_hweb	f_ASR	3	100	10000	35	NA	NA	NA	NA	NA	NA	NA	NA	NA	NA	NA	NA	NA	NA	NA	NA	NA	NA	NA	NA	NA	NA	NA	NA	NA	NA	NA	NA	NA	NA	NA	NA	NA	NA	NA	NA	NA	Yes	phybLR() skipped because one variable describes forelimbs and the other describes hindlimbs.	4983581	5074
lepidos_all_bLR_raw	supertree4	bin_hweb	f_AZR	3	100	10000	35	NA	NA	NA	NA	NA	NA	NA	NA	NA	NA	NA	NA	NA	NA	NA	NA	NA	NA	NA	NA	NA	NA	NA	NA	NA	NA	NA	NA	NA	NA	NA	NA	NA	NA	NA	NA	NA	Yes	phybLR() skipped because one variable describes forelimbs and the other describes hindlimbs.	4983581	5072
lepidos_all_bLR_log10	supertree4	bin_hweb	f_AZR	3	100	10000	35	NA	NA	NA	NA	NA	NA	NA	NA	NA	NA	NA	NA	NA	NA	NA	NA	NA	NA	NA	NA	NA	NA	NA	NA	NA	NA	NA	NA	NA	NA	NA	NA	NA	NA	NA	NA	NA	Yes	phybLR() skipped because one variable describes forelimbs and the other describes hindlimbs.	4983581	5072
lepidos_all_bLR_boxcox	supertree4	bin_hweb	f_AZR	3	100	10000	35	NA	NA	NA	NA	NA	NA	NA	NA	NA	NA	NA	NA	NA	NA	NA	NA	NA	NA	NA	NA	NA	NA	NA	NA	NA	NA	NA	NA	NA	NA	NA	NA	NA	NA	NA	NA	NA	Yes	phybLR() skipped because one variable describes forelimbs and the other describes hindlimbs.	4983581	5072
lepidos_all_bLR_raw	supertree4	bin_hweb	f_SZR	3	100	10000	35	NA	NA	NA	NA	NA	NA	NA	NA	NA	NA	NA	NA	NA	NA	NA	NA	NA	NA	NA	NA	NA	NA	NA	NA	NA	NA	NA	NA	NA	NA	NA	NA	NA	NA	NA	NA	NA	Yes	phybLR() skipped because one variable describes forelimbs and the other describes hindlimbs.	4983581	5073
lepidos_all_bLR_log10	supertree4	bin_hweb	f_SZR	3	100	10000	35	NA	NA	NA	NA	NA	NA	NA	NA	NA	NA	NA	NA	NA	NA	NA	NA	NA	NA	NA	NA	NA	NA	NA	NA	NA	NA	NA	NA	NA	NA	NA	NA	NA	NA	NA	NA	NA	Yes	phybLR() skipped because one variable describes forelimbs and the other describes hindlimbs.	4983581	5073
lepidos_all_bLR_boxcox	supertree4	bin_hweb	f_SZR	3	100	10000	35	NA	NA	NA	NA	NA	NA	NA	NA	NA	NA	NA	NA	NA	NA	NA	NA	NA	NA	NA	NA	NA	NA	NA	NA	NA	NA	NA	NA	NA	NA	NA	NA	NA	NA	NA	NA	NA	Yes	phybLR() skipped because one variable describes forelimbs and the other describes hindlimbs.	4983581	5073
lepidos_all_bLR_raw	supertree4	bin_hweb	h_AnAR	3	100	10000	35	0.595769413581125	0.405528846153846	0.965624999999999	0.375-1	0.022525869862868	0.1	0.292082900411577	-0.0192401338550873	0.259228646459174	0.0165622519000384	1	0.065	0.168275379522249	60.4949896468608	0.144796070676876	0.1	1	121	0.622166666666667	0	1	0	1	0.477370595989791	0.025	1	0	1	0.522629404010209	6	53	59	3	65	56	0.54	457.155205555556	No	NA	4983581	5079
lepidos_all_bLR_log10	supertree4	bin_hweb	h_AnAR	3	100	10000	35	0.608379121033177	0.470937283437283	0.91328863022942	0.432-1	0.00886476063448526	0.111	0.282176670444658	-0.00721195992664054	0.351134091657991	0.0151792968820206	1	0.082	0.123069584124827	59.535841158204	0.205093794931256	0.09	1	121	0.754666666666667	0	1	0	1	0.54957287173541	0.0588235294117647	1	0	1	0.45042712826459	7	62	50	2	57	64	0.47	457.155205555556	No	NA	4983581	5079
lepidos_all_bLR_boxcox	supertree4	bin_hweb	h_AnAR	3	100	10000	35	0.596753043023938	0.434038643907065	0.935897435897435	0.158-1	0.022525869862868	0.103	0.25032080162019	-0.0278003303377029	0.236292762504046	0.0315903372352493	1	0.089	0.107622890515534	59.1139016806132	0.151775144313844	0.1	1	121	0.683	0	1	0	1	0.531224855686156	0.06939586645469	1	0	1	0.468775144313844	6	59	53	3	59	62	0.49	457.155205555556	No	NA	4983581	5079
lepidos_all_bLR_raw	supertree4	bin_hweb	h_ASR	3	100	10000	35	0.612927284941817	0.445833333333334	0.919256756756757	0.174-0.972	0.00839316455923911	0.097	0.297230652076042	-0.137593695218119	0.28144891346107	0.0195866743910031	1	0.093	0.101528523417471	58.1675199543599	0.203212474385849	0.11	0.99965	119	0.589	0	1	0	1	0.385787525614151	0	1	0	1	0.614212474385849	5	42	68	4	73	46	0.61	476.161166666667	No	NA	4983581	5078
lepidos_all_bLR_log10	supertree4	bin_hweb	h_ASR	3	100	10000	35	0.632369513000732	0.380921052631579	0.905505505505505	0.199-0.932	0.00286343095344213	0.097	0.289756691160328	-0.0365618572653777	0.266722178512412	0.0235998105013436	1	0.066	0.166796216566655	59.7072452288757	0.214761673297277	0.09	1	119	0.7425	0	1	0	1	0.527738326702723	0.0809722222222222	1	0	1	0.472261673297277	7	58	52	2	59	60	0.5	476.161166666667	No	NA	4983581	5078
lepidos_all_bLR_boxcox	supertree4	bin_hweb	h_ASR	3	100	10000	35	0.594483037474756	0.284434523809523	0.917229729729729	0.165-1	0.0216341312873044	0.102	0.255567014056189	-0.0851422361441224	0.27039845596092	0.0182888083704171	1	0.072	0.151309900103484	59.4122637835496	0.183488465104564	0.11	1	119	0.630833333333333	0	1	0	1	0.447344868228769	0.0135714285714286	1	0	1	0.552655131771231	6	49	61	3	67	52	0.56	476.161166666667	No	NA	4983581	5078
lepidos_all_bLR_raw	supertree4	bin_hweb	h_AZR	3	100	10000	35	0.528974279677166	0.183894230769231	0.953124999999999	0.115-1	0.292812758927751	0.079	0.378134227926086	-0.0197639410981237	0.250590252552484	0.0192826064711292	1	0.06	0.185110697404779	60.7792547189491	0.0829613528235819	0.23	0.00019218	121	0.133666666666667	0	1	0	1	0.0507053138430847	0	0.153846153846154	0	1	0.949294686156915	1	6	106	8	107	14	0.88	424.546144444444	No	NA	4983581	5076
lepidos_all_bLR_log10	supertree4	bin_hweb	h_AZR	3	100	10000	35	0.557287396812635	0.17618005952381	0.849013157894737	0.149-1	0.137626667201196	0.102	0.296888691542209	-0.0130522263126274	0.352632774819783	0.0159184090671797	1	0.082	0.123052011285541	59.5353950694958	0.109957370087401	0.09	1	121	0.713833333333333	0	1	0	1	0.603875963245932	0.0563195548489666	1	0.027027027027027	1	0.396124036754068	6	68	44	3	50	71	0.41	424.546144444444	No	NA	4983581	5076
lepidos_all_bLR_boxcox	supertree4	bin_hweb	h_AZR	3	100	10000	35	0.551734092998848	0.177071428571428	0.961538461538462	0.077-1	0.137626667201196	0.099	0.252930764072972	-0.0434108575586228	0.234871800697821	0.0306792454872317	1	0.092	0.101289177480611	58.9212177943739	0.117441346630201	0.23	0.00019218	121	0.182833333333333	0	1	0	1	0.0653919867031322	0	0.610256410256403	0	1	0.934608013296868	2	7	105	7	107	14	0.88	424.546144444444	No	NA	4983581	5076
lepidos_all_bLR_raw	supertree4	bin_hweb	h_SZR	3	100	10000	35	0.467216424826229	0.200751377642825	0.678125	0.061-0.713	0.786780251777988	-0.007	0.754589312488913	-0.125216594590548	0.0717580479818153	0.191906994229814	1	-0.063	1	67.8440047141253	0.00317105263157895	0.44	6.4618e-06	128	0.02	0	0	0	1	0.0168289473684211	0	0.0131249999999998	0	1	0.983171052631579	0	2	116	10	116	12	0.91	625.927327777778	No	NA	5993379	5077
lepidos_all_bLR_log10	supertree4	bin_hweb	h_SZR	3	100	10000	35	0.465194453716305	0.1434375	0.704245426829268	0.085-0.831	0.786780251777988	0.004	0.785961897177214	-0.0445131181140126	0.0886514678108894	0.180324862685243	1	-0.018	1	65.1982324195262	0.00184210526315789	0.45	1.916e-06	128	0.01	0	0	0	1	0.00815789473684211	0	0	0	0.684210526315789	0.991842105263158	0	1	117	10	117	11	0.91	625.927327777778	No	NA	5993379	5077
lepidos_all_bLR_boxcox	supertree4	bin_hweb	h_SZR	3	100	10000	35	0.479336873902804	0.260903716216216	0.798018292682926	0.144-0.878	0.731865642964447	0.011	0.748181443726273	-0.0164894549334864	0.0737122220404717	0.200964135402161	1	-0.013	1	64.9214802344626	0.00740705410442255	0.03	1	128	0.992071428571429	0.925	1	0.6	1	0.984664374467006	0.828648648648649	1	0.648648648648649	1	0.0153356255329939	10	116	2	0	12	116	0.09	625.927327777778	No	NA	5993379	5077
lepidos_all_bLR_raw	supertree4	bin_hweb	mD_Symmetry_index1	3	100	10000	35	NA	NA	NA	NA	NA	NA	NA	NA	NA	NA	NA	NA	NA	NA	NA	NA	NA	NA	NA	NA	NA	NA	NA	NA	NA	NA	NA	NA	NA	NA	NA	NA	NA	NA	NA	NA	NA	Yes	phybLR() skipped because one variable describes forelimbs and the other describes hindlimbs.	4983581	5080
lepidos_all_bLR_log10	supertree4	bin_hweb	mD_Symmetry_index1	3	100	10000	35	NA	NA	NA	NA	NA	NA	NA	NA	NA	NA	NA	NA	NA	NA	NA	NA	NA	NA	NA	NA	NA	NA	NA	NA	NA	NA	NA	NA	NA	NA	NA	NA	NA	NA	NA	NA	NA	Yes	phybLR() skipped because one variable describes forelimbs and the other describes hindlimbs.	4983581	5080
lepidos_all_bLR_boxcox	supertree4	bin_hweb	mD_Symmetry_index1	3	100	10000	35	NA	NA	NA	NA	NA	NA	NA	NA	NA	NA	NA	NA	NA	NA	NA	NA	NA	NA	NA	NA	NA	NA	NA	NA	NA	NA	NA	NA	NA	NA	NA	NA	NA	NA	NA	NA	NA	Yes	phybLR() skipped because one variable describes forelimbs and the other describes hindlimbs.	4983581	5080
lepidos_all_bLR_raw	supertree4	bin_hweb	mD_Symmetry_index2	3	100	10000	35	NA	NA	NA	NA	NA	NA	NA	NA	NA	NA	NA	NA	NA	NA	NA	NA	NA	NA	NA	NA	NA	NA	NA	NA	NA	NA	NA	NA	NA	NA	NA	NA	NA	NA	NA	NA	NA	Yes	phybLR() skipped because one variable describes forelimbs and the other describes hindlimbs.	4983581	5081
lepidos_all_bLR_log10	supertree4	bin_hweb	mD_Symmetry_index2	3	100	10000	35	NA	NA	NA	NA	NA	NA	NA	NA	NA	NA	NA	NA	NA	NA	NA	NA	NA	NA	NA	NA	NA	NA	NA	NA	NA	NA	NA	NA	NA	NA	NA	NA	NA	NA	NA	NA	NA	Yes	phybLR() skipped because one variable describes forelimbs and the other describes hindlimbs.	4983581	5081
lepidos_all_bLR_boxcox	supertree4	bin_hweb	mD_Symmetry_index2	3	100	10000	35	NA	NA	NA	NA	NA	NA	NA	NA	NA	NA	NA	NA	NA	NA	NA	NA	NA	NA	NA	NA	NA	NA	NA	NA	NA	NA	NA	NA	NA	NA	NA	NA	NA	NA	NA	NA	NA	Yes	phybLR() skipped because one variable describes forelimbs and the other describes hindlimbs.	4983581	5081
lepidos_all_bLR_raw	supertree4	bin_hweb	mD3_up_FI1	3	100	10000	35	NA	NA	NA	NA	NA	NA	NA	NA	NA	NA	NA	NA	NA	NA	NA	NA	NA	NA	NA	NA	NA	NA	NA	NA	NA	NA	NA	NA	NA	NA	NA	NA	NA	NA	NA	NA	NA	Yes	phybLR() skipped because one variable describes forelimbs and the other describes hindlimbs.	4983581	5084
lepidos_all_bLR_log10	supertree4	bin_hweb	mD3_up_FI1	3	100	10000	35	NA	NA	NA	NA	NA	NA	NA	NA	NA	NA	NA	NA	NA	NA	NA	NA	NA	NA	NA	NA	NA	NA	NA	NA	NA	NA	NA	NA	NA	NA	NA	NA	NA	NA	NA	NA	NA	Yes	phybLR() skipped because one variable describes forelimbs and the other describes hindlimbs.	4983581	5084
lepidos_all_bLR_boxcox	supertree4	bin_hweb	mD3_up_FI1	3	100	10000	35	NA	NA	NA	NA	NA	NA	NA	NA	NA	NA	NA	NA	NA	NA	NA	NA	NA	NA	NA	NA	NA	NA	NA	NA	NA	NA	NA	NA	NA	NA	NA	NA	NA	NA	NA	NA	NA	Yes	phybLR() skipped because one variable describes forelimbs and the other describes hindlimbs.	4983581	5084
lepidos_all_bLR_raw	supertree4	bin_hweb	mD3_up_FI2	3	100	10000	35	NA	NA	NA	NA	NA	NA	NA	NA	NA	NA	NA	NA	NA	NA	NA	NA	NA	NA	NA	NA	NA	NA	NA	NA	NA	NA	NA	NA	NA	NA	NA	NA	NA	NA	NA	NA	NA	Yes	phybLR() skipped because one variable describes forelimbs and the other describes hindlimbs.	4983581	5085
lepidos_all_bLR_log10	supertree4	bin_hweb	mD3_up_FI2	3	100	10000	35	NA	NA	NA	NA	NA	NA	NA	NA	NA	NA	NA	NA	NA	NA	NA	NA	NA	NA	NA	NA	NA	NA	NA	NA	NA	NA	NA	NA	NA	NA	NA	NA	NA	NA	NA	NA	NA	Yes	phybLR() skipped because one variable describes forelimbs and the other describes hindlimbs.	4983581	5085
lepidos_all_bLR_boxcox	supertree4	bin_hweb	mD3_up_FI2	3	100	10000	35	NA	NA	NA	NA	NA	NA	NA	NA	NA	NA	NA	NA	NA	NA	NA	NA	NA	NA	NA	NA	NA	NA	NA	NA	NA	NA	NA	NA	NA	NA	NA	NA	NA	NA	NA	NA	NA	Yes	phybLR() skipped because one variable describes forelimbs and the other describes hindlimbs.	4983581	5085
lepidos_all_bLR_raw	supertree4	bin_hweb	mD3_up_FI3	3	100	10000	35	NA	NA	NA	NA	NA	NA	NA	NA	NA	NA	NA	NA	NA	NA	NA	NA	NA	NA	NA	NA	NA	NA	NA	NA	NA	NA	NA	NA	NA	NA	NA	NA	NA	NA	NA	NA	NA	Yes	phybLR() skipped because one variable describes forelimbs and the other describes hindlimbs.	4983581	5086
lepidos_all_bLR_log10	supertree4	bin_hweb	mD3_up_FI3	3	100	10000	35	NA	NA	NA	NA	NA	NA	NA	NA	NA	NA	NA	NA	NA	NA	NA	NA	NA	NA	NA	NA	NA	NA	NA	NA	NA	NA	NA	NA	NA	NA	NA	NA	NA	NA	NA	NA	NA	Yes	phybLR() skipped because one variable describes forelimbs and the other describes hindlimbs.	4983581	5086
lepidos_all_bLR_boxcox	supertree4	bin_hweb	mD3_up_FI3	3	100	10000	35	NA	NA	NA	NA	NA	NA	NA	NA	NA	NA	NA	NA	NA	NA	NA	NA	NA	NA	NA	NA	NA	NA	NA	NA	NA	NA	NA	NA	NA	NA	NA	NA	NA	NA	NA	NA	NA	Yes	phybLR() skipped because one variable describes forelimbs and the other describes hindlimbs.	4983581	5086
lepidos_all_bLR_raw	supertree4	bin_hweb	pD_Symmetry_index1	3	100	10000	35	NA	NA	NA	NA	NA	NA	NA	NA	NA	NA	NA	NA	NA	NA	NA	NA	NA	NA	NA	NA	NA	NA	NA	NA	NA	NA	NA	NA	NA	NA	NA	NA	NA	NA	NA	NA	NA	Yes	phybLR() skipped because subsampling for cross-validation was infeasible (training or testing data missing data for ≥ 1 group levels).	4983581	5082
lepidos_all_bLR_log10	supertree4	bin_hweb	pD_Symmetry_index1	3	100	10000	35	NA	NA	NA	NA	NA	NA	NA	NA	NA	NA	NA	NA	NA	NA	NA	NA	NA	NA	NA	NA	NA	NA	NA	NA	NA	NA	NA	NA	NA	NA	NA	NA	NA	NA	NA	NA	NA	Yes	phybLR() skipped because subsampling for cross-validation was infeasible (training or testing data missing data for ≥ 1 group levels).	4983581	5082
lepidos_all_bLR_boxcox	supertree4	bin_hweb	pD_Symmetry_index1	3	100	10000	35	NA	NA	NA	NA	NA	NA	NA	NA	NA	NA	NA	NA	NA	NA	NA	NA	NA	NA	NA	NA	NA	NA	NA	NA	NA	NA	NA	NA	NA	NA	NA	NA	NA	NA	NA	NA	NA	Yes	phybLR() skipped because subsampling for cross-validation was infeasible (training or testing data missing data for ≥ 1 group levels).	4983581	5082
lepidos_all_bLR_raw	supertree4	bin_hweb	pD_Symmetry_index2	3	100	10000	35	NA	NA	NA	NA	NA	NA	NA	NA	NA	NA	NA	NA	NA	NA	NA	NA	NA	NA	NA	NA	NA	NA	NA	NA	NA	NA	NA	NA	NA	NA	NA	NA	NA	NA	NA	NA	NA	Yes	phybLR() skipped because subsampling for cross-validation was infeasible (training or testing data missing data for ≥ 1 group levels).	4983581	5083
lepidos_all_bLR_log10	supertree4	bin_hweb	pD_Symmetry_index2	3	100	10000	35	NA	NA	NA	NA	NA	NA	NA	NA	NA	NA	NA	NA	NA	NA	NA	NA	NA	NA	NA	NA	NA	NA	NA	NA	NA	NA	NA	NA	NA	NA	NA	NA	NA	NA	NA	NA	NA	Yes	phybLR() skipped because subsampling for cross-validation was infeasible (training or testing data missing data for ≥ 1 group levels).	4983581	5083
lepidos_all_bLR_boxcox	supertree4	bin_hweb	pD_Symmetry_index2	3	100	10000	35	NA	NA	NA	NA	NA	NA	NA	NA	NA	NA	NA	NA	NA	NA	NA	NA	NA	NA	NA	NA	NA	NA	NA	NA	NA	NA	NA	NA	NA	NA	NA	NA	NA	NA	NA	NA	NA	Yes	phybLR() skipped because subsampling for cross-validation was infeasible (training or testing data missing data for ≥ 1 group levels).	4983581	5083
lepidos_all_bLR_raw	supertree4	bin_hweb	pD3_up_FI1	3	100	10000	35	0.35172435515873	0	0.753124999999999	0-0.938	0.969285827130079	0.053	0.619960966780926	-0.402558702090473	0.41064175483745	0.116055080433463	1	-0.241	1	34.0225141748176	0	0	1	29	1	1	1	1	1	1	1	1	1	1	0	4	25	0	0	4	25	0.14	371.944877777778	No	NA	4983581	5087
lepidos_all_bLR_log10	supertree4	bin_hweb	pD3_up_FI1	3	100	10000	35	0.285242658730159	0	0.875	0-0.875	0.995934970676899	0.061	0.632046888360126	-0.0639174799958217	0.283384697970685	0.150811119649137	1	-0.007	1	28.7428405114474	0	0	1	29	1	1	1	1	1	1	1	1	1	1	0	4	25	0	0	4	25	0.14	371.944877777778	No	NA	4983581	5087
lepidos_all_bLR_boxcox	supertree4	bin_hweb	pD3_up_FI1	3	100	10000	35	0.352504861111111	0	0.866517857142857	0-0.875	0.969285827130079	0.017	0.694493055704328	-0.383777587292103	0.406948873106697	0.118149131044268	1	-0.187	1	32.8167792720165	0	0	1	29	1	1	1	1	1	1	1	1	1	1	0	4	25	0	0	4	25	0.14	371.944877777778	No	NA	4983581	5087
lepidos_all_bLR_raw	supertree5	bin_eco1_v1	f_AnAR	3	100	10000	35	0.824163347711953	0.705361519607844	0.952303847446236	0.213-0.975	3.52536172889442e-13	0.236	0.0152914154998838	0.145331671576617	0.326120916978326	0.00199204937933456	0.0581472110039631	0.135	0.0292301010536209	66.6747821227608	0.466889704798202	0.26	0.055703	115	0.586713924963925	0.153333333333333	0.833333333333333	0	0.888888888888889	0.119824220165723	0	0.322413793103448	0	1	0.880175779834277	13	11	81	10	94	21	0.82	355.680283333333	No	NA	5993379	5251
lepidos_all_bLR_log10	supertree5	bin_eco1_v1	f_AnAR	3	100	10000	35	0.821426304008859	0.697755681818182	0.957296687677667	0.672-0.965	1.62010210030962e-12	0.257	0.0119234749630266	0.121422409046289	0.366028392899027	0.00118778339370156	0.0825939733188897	0.148	0.0226854742315784	65.7979421994228	0.457603106001855	0.25	0.086429	115	0.598957764457764	0.239903846153846	0.873809523809523	0.142857142857143	1	0.14135465845591	0	0.317792338709677	0	0.34375	0.85864534154409	14	13	79	9	93	22	0.81	355.680283333333	No	NA	5993379	5251
lepidos_all_bLR_boxcox	supertree5	bin_eco1_v1	f_AnAR	3	100	10000	35	0.839491336550908	0.749888540578196	0.968519585253457	0.727-0.995	1.39626422758906e-14	0.258	0.0132459414109114	0.130459553883129	0.382968953070594	0.000895679491587478	0.0588544270594878	0.153	0.0205945937851907	65.4612479718667	0.489670423398562	0.25	0.055703	115	0.623643412143412	0.353125	0.947222222222221	0.142857142857143	1	0.13397298874485	0	0.3234375	0	0.357142857142857	0.86602701125515	14	12	80	9	94	21	0.82	355.680283333333	No	NA	5993379	5251
lepidos_all_bLR_raw	supertree5	bin_eco1_v1	f_ASR	3	100	10000	35	0.781496485691599	0.609410282258064	0.933022971652004	0.25-0.962	4.18451491815171e-10	0.183	0.0335165966888806	0.0883084373332905	0.287662751471931	0.0049444313816702	0.133031193418665	0.072	0.112247162307461	71.1382136109747	0.398877372487409	0.2	0.65249	115	0.627149711399711	0.210555555555556	1	0	1	0.228272338912302	0.0333147942157953	0.525403225806451	0	1	0.771727661087698	14	21	71	9	85	30	0.74	344.908844444444	No	NA	4983581	5250
lepidos_all_bLR_log10	supertree5	bin_eco1_v1	f_ASR	3	100	10000	35	0.788887068065853	0.636002604166667	0.936165183537263	0.617-0.968	1.12882830689969e-10	0.198	0.033228367196285	0.0650887317363531	0.313800669877585	0.00335418490715953	0.202960003275008	0.083	0.088434989351051	70.3775362322661	0.408094572003028	0.22	0.48572	115	0.612916389166389	0.296153846153846	0.947222222222221	0.25	1	0.204821817163361	0.0327688172043011	0.451612903225806	0	0.46875	0.795178182836639	14	19	73	9	87	28	0.76	344.908844444444	No	NA	4983581	5250
lepidos_all_bLR_boxcox	supertree5	bin_eco1_v1	f_ASR	3	100	10000	35	0.804074222527693	0.694185606060605	0.941316506074571	0.651-0.963	2.89353963149137e-11	0.194	0.0397697624823074	0.0551050085041254	0.300918920335309	0.00320690950205525	0.21775178412271	0.083	0.0880487487029565	70.3634205326668	0.436532755413751	0.24	0.12784	115	0.589116355866356	0.27375	0.947222222222221	0.111111111111111	1	0.152583600452604	0	0.317792338709677	0	0.363636363636364	0.847416399547396	14	14	78	9	92	23	0.8	344.908844444444	No	NA	4983581	5250
lepidos_all_bLR_raw	supertree5	bin_eco1_v1	f_AZR	3	100	10000	35	0.835983167083961	0.734491738505747	0.974356060606061	0.295-1	4.3150015604645e-14	0.248	0.0198891206595319	0.100097694075769	0.368734691314714	0.00129637489616475	0.115781356096151	0.146	0.0230208201393579	66.4172451668129	0.49235838350212	0.18	0.54968	116	0.72722952047952	0.400446428571429	1	0.2	1	0.2348711369774	0.0357142857142857	0.545454545454545	0.0303030303030303	1	0.7651288630226	17	22	70	7	87	29	0.75	381.82465	No	NA	4983581	5248
lepidos_all_bLR_log10	supertree5	bin_eco1_v1	f_AZR	3	100	10000	35	0.842392023127365	0.74905943627451	0.976715809811828	0.697-1	8.24552791252632e-15	0.266	0.0110154140939807	0.139469333424748	0.369973434265254	0.000861064491258584	0.064539057593298	0.161	0.0170012389228448	65.3586201028123	0.515061367338849	0.22	0.16753	116	0.686675324675325	0.375	1	0.181818181818182	1	0.171613957336476	0.0163793103448276	0.334260289210233	0	0.5	0.828386042663524	16	16	76	8	92	24	0.79	381.82465	No	NA	4983581	5248
