## Supplementary Data Tables for "Limb proportions predict aquatic habits and soft-tissue flippers in extinct amniotes": Table_S05.csv (part 8 of 20)

input_dataset	input_tree	response_variable	predictor_variable	Kfold	CV_runs	phyloglm_bootnum	phyloglm_btol	AUC_mean	AUC_95ci_lowbound	AUC_95ci_highbound	AUC_range	AUC_binomt_pval	McF_Rsq_mean	McF_pval_mean	McF_Rsq_95ci_lowb	McF_Rsq_95ci_highb	McF_pval_95ci_lowb	McF_pval_95ci_highb	McF_Rsq_for_full_ds	McF_pval_for_full_ds	AIC	Youdens_Jmax	bestmod_threshold	bestmod_binomt_pval	n_obs	bestmod_TPR_mean	bestmod_TPR_95ci_lowb	bestmod_TPR_95ci_highb	bestmod_TPR_range_lowb	bestmod_TPR_range_highb	bestmod_FPR_mean	bestmod_FPR_95ci_lowb	bestmod_FPR_95ci_highb	bestmod_FPR_range_lowb	bestmod_FPR_range_highb	bestmod_TNR_mean	bestmod_TP_mean	bestmod_FP_mean	bestmod_TN_mean	bestmod_FN_mean	bestmod_nSuccesses_mean	bestmod_nFailures_mean	bestmod_Accuracy_mean	comput_time..min.	skipped.	reason_for_skipping	SLURM_JOB_ARRAY_ID	ARRAY_TASK_NUMBER
lepidos_all_bLR_boxcox	supertree5	bin_eco1_v1	f_AZR	3	100	10000	35	0.853923746710057	0.749479166666667	0.984880603267699	0.661-0.994	1.47833131915634e-15	0.264	0.013099090925621	0.108330414707052	0.399665769240933	0.000530401633899669	0.112324308856421	0.165	0.0158403373329729	65.11008881864	0.533843532708231	0.19	0.4644	116	0.782208513708514	0.333333333333333	1	0.142857142857143	1	0.248364981000282	0.0327688172043011	0.476688508064516	0	0.5	0.751635018999718	19	23	69	5	88	28	0.76	381.82465	No	NA	4983581	5248
lepidos_all_bLR_raw	supertree5	bin_eco1_v1	f_SZR	3	100	10000	35	0.64585629114563	0.5	0.904729996837445	0.204-0.92	0.000936547465016107	0.065	0.35324192880614	-0.0124059081126933	0.219625532417867	0.00755155588551473	1	0.032	0.286757499455816	74.958079053599	0.203429701090748	0.23	0.99973	121	0.576571151071151	0	1	0	1	0.373141449980403	0	1	0	1	0.626858550019597	16	35	58	12	74	47	0.61	427.105205555556	No	NA	4983581	5249
lepidos_all_bLR_log10	supertree5	bin_eco1_v1	f_SZR	3	100	10000	35	0.66315934889403	0.5	0.906605113636364	0.5-0.927	0.00024928097884871	0.076	0.316123278965086	-0.00352377995374141	0.267621407611827	0.0055064868759205	1	0.049	0.185239049738624	73.7174789773954	0.231615717187444	0.2	0.99994	121	0.663240578865579	0	1	0	1	0.431624861678135	0	1	0	1	0.568375138321865	19	40	53	9	72	49	0.6	427.105205555556	No	NA	4983581	5249
lepidos_all_bLR_boxcox	supertree5	bin_eco1_v1	f_SZR	3	100	10000	35	0.708367348029115	0.561050156739812	0.910281207997312	0.5-0.927	2.00205695185385e-06	0.142	0.105226088361547	0.0114166246788462	0.35852793125628	0.000836662708904326	0.675612850798648	0.086	0.0804799747634269	71.1172800901954	0.329174154972019	0.17	0.99802	121	0.715307692307692	0.285681818181818	1	0	1	0.386133537335674	0.0644791666666667	1	0.0333333333333333	1	0.613866462664326	20	36	57	8	77	44	0.64	427.105205555556	No	NA	4983581	5249
lepidos_all_bLR_raw	supertree5	bin_eco1_v1	h_AnAR	3	100	10000	35	0.800972924515198	0.648620689655172	0.978673835125448	0.357-1	1.32766866215084e-10	0.294	0.0143683885203308	0.13685286085523	0.432648945510991	0.000836025595732726	0.0669298681638282	0.189	0.0142010358562146	57.6631786988079	0.441191986839943	0.26	0.045598	103	0.558154761904762	0.0527777777777778	1	0	1	0.116962775064819	0	0.237557471264368	0	1	0.883037224935181	9	10	76	8	85	18	0.83	364.470133333333	No	NA	5993379	5255
lepidos_all_bLR_log10	supertree5	bin_eco1_v1	h_AnAR	3	100	10000	35	0.813520537702794	0.656826094164456	0.98103494623656	0.58-1	3.10381489015739e-11	0.304	0.00717805984628769	0.192519535528517	0.430844885975781	0.000748964541621561	0.0259622862609206	0.201	0.0113643809911376	56.8742767552018	0.489171658629654	0.27	0.026423	103	0.608198412698413	0.266964285714286	1	0.166666666666667	1	0.119026754068759	0	0.270804398148148	0	0.703703703703704	0.880973245931241	10	10	76	7	86	17	0.83	364.470133333333	No	NA	5993379	5255
lepidos_all_bLR_boxcox	supertree5	bin_eco1_v1	h_AnAR	3	100	10000	35	0.819380518785404	0.665344827586207	0.973387096774193	0.631-0.993	3.10381489015739e-11	0.3	0.0167664827557624	0.198916290840981	0.440165733363015	0.000485614645495847	0.0238460222666803	0.205	0.010611208680101	56.630548694334	0.471041665750926	0.26	0.074193	103	0.606126984126984	0.1475	1	0	1	0.135085318376058	0	0.287045454545454	0	0.807692307692308	0.864914681623942	10	12	74	7	84	19	0.82	364.470133333333	No	NA	5993379	5255
lepidos_all_bLR_raw	supertree5	bin_eco1_v1	h_ASR	3	100	10000	35	0.7306308200273	0.581465517241379	0.965121527777778	0.54-1	1.58994381552309e-06	0.259	0.0198500560167669	0.128578606312104	0.419724944293066	0.00182531619977538	0.104093126157367	0.156	0.0264283076498694	59.4472847378093	0.342586566089124	0.19	0.92204	101	0.642011904761905	0	1	0	1	0.29942533867278	0.0175925925925926	1	0	1	0.70057466132722	10	25	60	6	70	31	0.69	353.268361111111	No	NA	5993379	5254
lepidos_all_bLR_log10	supertree5	bin_eco1_v1	h_ASR	3	100	10000	35	0.766284175549444	0.608194444444444	0.947398399014778	0.508-0.965	5.90340174721983e-08	0.263	0.0240585090119013	0.121366894389102	0.390419121326553	0.00203726790696235	0.105233618793776	0.167	0.0213164323425893	58.7013677505423	0.397507033405045	0.15	0.99826	101	0.812496031746032	0.378571428571429	1	0.222222222222222	1	0.414988998340987	0.0783846153846153	0.983035714285714	0.0416666666666666	1	0.585011001659013	13	35	50	3	63	38	0.62	353.268361111111	No	NA	5993379	5254
lepidos_all_bLR_boxcox	supertree5	bin_eco1_v1	h_ASR	3	100	10000	35	0.743790914962737	0.582919973544974	0.928024193548387	0.532-1	5.57747713217662e-07	0.269	0.0137093110012909	0.151223340281567	0.394217811377872	0.00128448578424075	0.0581858638222789	0.166	0.0218177246287387	58.7823114646215	0.374801680785329	0.16	0.99826	101	0.781420995670996	0.333333333333333	1	0	1	0.406619314885666	0.0947777777777778	0.964303959131545	0	1	0.593380685114334	13	35	50	3	63	38	0.62	353.268361111111	No	NA	5993379	5254
lepidos_all_bLR_raw	supertree5	bin_eco1_v1	h_AZR	3	100	10000	35	0.807635676790958	0.684586206896552	0.988417338709677	0.562-1	1.32766866215084e-10	0.294	0.0107333585494244	0.140864912725208	0.43401522446922	0.000653247926945821	0.0600769827328897	0.184	0.0154438384879587	57.9589034274681	0.480158478143308	0.25	0.0073243	103	0.572130952380952	0.0791666666666667	1	0	1	0.0919724742376439	0	0.203620689655172	0	0.266666666666667	0.908027525762356	10	8	78	7	88	15	0.85	399.273222222222	No	NA	5993379	5252
lepidos_all_bLR_log10	supertree5	bin_eco1_v1	h_AZR	3	100	10000	35	0.815675501095118	0.677835249042146	0.989247311827957	0.613-1	3.10381489015739e-11	0.308	0.00693153199034561	0.197198278924966	0.426733500785415	0.000793146055784036	0.0239917738266212	0.202	0.0112291710006722	56.8317667588849	0.480032109876075	0.25	0.014382	103	0.587027777777778	0.285714285714286	1	0.25	1	0.106995667901702	0	0.271494252873563	0	0.3125	0.893004332098298	10	9	77	7	87	16	0.84	399.273222222222	No	NA	5993379	5252
lepidos_all_bLR_boxcox	supertree5	bin_eco1_v1	h_AZR	3	100	10000	35	0.823300496761438	0.658448275862069	0.983880208333333	0.597-1	6.81702573169079e-12	0.308	0.0161153907420581	0.208122458914694	0.443151127693956	0.000591562303496554	0.0245667792083101	0.207	0.0102885158462623	56.5206430556605	0.470327751780519	0.25	0.026423	103	0.589547619047619	0.095	1	0	1	0.1192198672671	0.0158333333333333	0.266666666666667	0	0.303030303030303	0.8807801327329	10	10	76	7	86	17	0.83	399.273222222222	No	NA	5993379	5252
lepidos_all_bLR_raw	supertree5	bin_eco1_v1	h_SZR	3	100	10000	35	0.669180033632373	0.497348484848485	0.888448840725807	0.225-0.912	0.000342115110966502	0.022	0.550650521055475	-0.110591347573566	0.111176408570918	0.0762087317993473	1	-0.009	1	76.3368467350586	0.298357737869148	0.22	0.99804	108	0.690162698412698	0.095	1	0	1	0.391804960543551	0.0163793103448276	1	0	1	0.608195039456449	14	34	54	6	68	40	0.63	468.283361111111	No	NA	5993379	5253
lepidos_all_bLR_log10	supertree5	bin_eco1_v1	h_SZR	3	100	10000	35	0.69298056674908	0.290694444444444	0.883348537371526	0.27-0.913	3.27518539624003e-05	0.024	0.592357357902815	-0.0580098042584204	0.125409761399887	0.0601306813955029	1	0	0.895124819492591	75.6520707462277	0.291006675710583	0.21	0.99989	108	0.731551587301587	0.19	1	0	1	0.440544911591004	0.0169642857142857	1	0	1	0.559455088408995	15	39	49	5	64	44	0.59	468.283361111111	No	NA	5993379	5253
lepidos_all_bLR_boxcox	supertree5	bin_eco1_v1	h_SZR	3	100	10000	35	0.694794860986365	0.49469696969697	0.893041871921182	0.303-0.906	3.27518539624003e-05	0.015	0.663020433708127	-0.0640656797093849	0.144184034592917	0.0566396568226952	1	0	0.91570529143253	75.6644186525925	0.314739825057734	0.27	0.84147	108	0.579829365079365	0	1	0	1	0.265089540021631	0	1	0	1	0.734910459978369	12	23	65	8	77	31	0.71	468.283361111111	No	NA	5993379	5253
lepidos_all_bLR_raw	supertree5	bin_eco1_v1	mD_Symmetry_index1	3	100	10000	35	0.592454395185502	0.267884615384615	0.948106060606062	0.154-1	0.180188826467884	0.118	0.280231062280087	-0.0222442962228525	0.304767478257761	0.0183050917676523	1	0.069	0.192294092257632	51.6981087470893	0.199775974025974	0.32	0.94865	43	0.446571428571429	0	1	0	1	0.246795454545455	0	1	0	1	0.753204545454546	5	8	23	7	28	15	0.65	310.445538888889	No	NA	5993379	5256
lepidos_all_bLR_log10	supertree5	bin_eco1_v1	mD_Symmetry_index1	3	100	10000	35	0.593130667093488	0.26509324009324	0.93939393939394	0-0.958	0.111026410078012	0.111	0.287087900355444	-0.0132782269391496	0.263890170901135	0.0260995075403877	1	0.063	0.212570643246837	51.9903514867094	0.17523199023199	0.35	0.94865	43	0.432785714285714	0	1	0	1	0.257553724053724	0	1	0	1	0.742446275946276	5	8	23	7	28	15	0.65	310.445538888889	No	NA	5993379	5256
lepidos_all_bLR_boxcox	supertree5	bin_eco1_v1	mD_Symmetry_index1	3	100	10000	35	0.582556612633729	0.157916666666666	0.921041666666665	0.121-0.958	0.180188826467884	0.102	0.372773875945224	-0.0126785753994198	0.324786393013066	0.0173408266933072	1	0.048	0.279650472961429	52.7604398040082	0.172327228327228	0.33	0.98862	43	0.528785714285714	0	1	0	1	0.356458485958486	0	1	0	1	0.643541514041514	6	11	20	6	26	17	0.6	310.445538888889	No	NA	5993379	5256
lepidos_all_bLR_raw	supertree5	bin_eco1_v1	mD_Symmetry_index2	3	100	10000	35	0.590112212934553	0.310625	0.939597902097902	0.182-0.985	0.180188826467884	0.129	0.286330742409813	-0.0237863041878017	0.308551355108581	0.016078628639728	1	0.096	0.125512208930593	50.4037132804727	0.177745199245199	0.3	0.98862	43	0.564547619047619	0	1	0	1	0.38680241980242	0	1	0	1	0.61319758019758	7	12	19	5	26	17	0.6	314.893538888889	No	NA	5993379	5257
lepidos_all_bLR_log10	supertree5	bin_eco1_v1	mD_Symmetry_index2	3	100	10000	35	0.593587974472946	0.339772727272727	0.876988636363636	0.269-0.958	0.111026410078012	0.134	0.284810611212602	-0.0235323014217064	0.320628505711274	0.0135802244235908	1	0.095	0.126702011514388	50.4331076204483	0.191810966810967	0.33	0.97478	43	0.505547619047619	0	1	0	1	0.313736652236652	0	1	0	1	0.686263347763348	6	10	21	6	27	16	0.63	314.893538888889	No	NA	5993379	5257
lepidos_all_bLR_boxcox	supertree5	bin_eco1_v1	mD_Symmetry_index2	3	100	10000	35	0.582767463326356	0.21625	0.912727272727273	0.091-1	0.180188826467884	0.126	0.325548596850463	-0.0450297479050301	0.323733085995447	0.0117544822768732	1	0.096	0.124978338885214	50.3904230801153	0.14605328005328	0.36	0.97478	43	0.442380952380952	0	1	0	1	0.296327672327672	0	1	0	1	0.703672327672328	5	9	22	7	27	16	0.63	314.893538888889	No	NA	5993379	5257
lepidos_all_bLR_raw	supertree5	bin_eco1_v1	mD3_up_FI1	3	100	10000	35	0.44491929563492	0.102777777777778	0.5	0-0.722	0.763435170054436	0.006	0.747067439544872	-0.108271232791152	0.13939173981341	0.288911368687881	1	0.174	0.121566043278782	28.7111791579526	0.00124999999999997	0.01	1	31	1	1	1	1	1	0.99875	1	1	0.875	1	0.00124999999999997	5	26	0	0	5	26	0.16	360.047333333333	No	NA	5993379	5260
lepidos_all_bLR_log10	supertree5	bin_eco1_v1	mD3_up_FI1	3	100	10000	35	0.454519047619048	0.0226190476190475	0.777777777777778	0-0.889	0.763435170054436	0.014	0.765888317850264	-0.0975685161510724	0.121350254345249	0.338713574899052	1	0.026	0.548601412408166	32.7855769576951	0.00111111111111106	0.02	1	31	1	1	1	1	1	0.998888888888889	1	1	0.888888888888889	1	0.00111111111111106	5	26	0	0	5	26	0.16	360.047333333333	No	NA	5993379	5260
lepidos_all_bLR_boxcox	supertree5	bin_eco1_v1	mD3_up_FI1	3	100	10000	35	0.420958763227514	0	0.529166666666665	0-0.556	0.859479242470115	0.015	0.717868675520716	-0.139623958657892	0.139661506392403	0.286511898261602	1	0.173	0.122661077519451	28.7392161888824	0	0	1	31	1	1	1	1	1	1	1	1	1	1	0	5	26	0	0	5	26	0.16	360.047333333333	No	NA	5993379	5260
lepidos_all_bLR_raw	supertree5	bin_eco1_v1	mD3_up_FI2	3	100	10000	35	0.412746097883597	0	0.695833333333332	0-0.722	0.899755788967013	0.011	0.740469861322993	-0.111456069549635	0.173940065963254	0.248230466961365	1	0.173	0.122823714136028	28.7232870975568	0.00267857142857142	0.06	1	30	0.986666666666667	0.825	1	0.333333333333333	1	0.983988095238095	0.81547619047619	1	0.571428571428571	1	0.0160119047619047	5	25	0	0	5	25	0.17	350.170172222222	No	NA	5993379	5261
lepidos_all_bLR_log10	supertree5	bin_eco1_v1	mD3_up_FI2	3	100	10000	35	0.458991964285714	0	0.882291666666666	0-0.889	0.707667644135654	0.027	0.71923845265835	-0.0765605351726001	0.188039104084219	0.224578879024012	1	0.025	0.557517070063494	32.7971216952147	0.00267857142857142	0.04	1	30	1	1	1	1	1	0.997321428571429	1	1	0.857142857142857	1	0.00267857142857142	5	25	0	0	5	25	0.17	350.170172222222	No	NA	5993379	5261
lepidos_all_bLR_boxcox	supertree5	bin_eco1_v1	mD3_up_FI2	3	100	10000	35	0.417382746362435	0	0.5734375	0-0.667	0.819202695973217	0.016	0.756429345136825	-0.0866207142099645	0.146803503214244	0.32474059201192	1	0.175	0.120756904247939	28.6702121701857	0.000238095238095259	0.01	1	30	0.99	1	1	0	1	0.989761904761905	0.925	1	0.285714285714286	1	0.0102380952380953	5	25	0	0	5	25	0.17	350.170172222222	No	NA	5993379	5261
lepidos_all_bLR_raw	supertree5	bin_eco1_v1	mD3_up_FI3	3	100	10000	35	0.50676638558201	0.03125	0.918055555555555	0-1	0.572232224047184	0.012	0.763600448710203	-0.0773392812789071	0.0844335523713227	0.400368603584572	1	0.032	0.509779859960896	32.6161268466398	0.0746825396825397	0.19	1	30	0.811666666666667	0	1	0	1	0.736984126984127	0	1	0	1	0.263015873015873	4	18	7	1	11	19	0.37	345.942166666667	No	NA	5993379	5262
lepidos_all_bLR_log10	supertree5	bin_eco1_v1	mD3_up_FI3	3	100	10000	35	0.488203042328044	0.102777777777778	0.888888888888889	0-1	0.572232224047184	0.009	0.787735611705423	-0.0993596946968433	0.11084976139916	0.328632764168359	1	0.045	0.431017645994132	32.2450052081075	0.0444642857142857	0.21	0.99999	30	0.683333333333333	0	1	0	1	0.638869047619048	0	1	0	1	0.361130952380952	3	16	9	2	12	18	0.4	345.942166666667	No	NA	5993379	5262
lepidos_all_bLR_boxcox	supertree5	bin_eco1_v1	mD3_up_FI3	3	100	10000	35	0.479154117063493	0.101996527777778	0.882291666666667	0-0.889	0.707667644135654	0.005	0.791171041411463	-0.0980935259375987	0.082554590401919	0.432366014287716	1	0.033	0.497887012821127	32.5662898988364	0.0103968253968254	0.06	1	30	0.996666666666667	1	1	0.666666666666667	1	0.986269841269841	0.875	1	0.714285714285714	1	0.0137301587301587	5	25	0	0	5	25	0.17	345.942166666667	No	NA	5993379	5262
lepidos_all_bLR_raw	supertree5	bin_eco1_v1	pD_Symmetry_index1	3	100	10000	35	0.519725534872535	0.150757575757575	0.887500000000001	0.091-0.909	0.5	0.052	0.553919327972966	-0.0733827598005505	0.280543173253949	0.0765704878121521	1	-0.009	1	42.9739745122505	0.0614274891774892	0.32	0.94234	37	0.3115	0	1	0	1	0.250072510822511	0	1	0	1	0.749927489177489	3	7	21	6	24	13	0.65	466.145811111111	No	NA	4983581	5258
lepidos_all_bLR_log10	supertree5	bin_eco1_v1	pD_Symmetry_index1	3	100	10000	35	0.545730529220778	0.197954545454546	0.9	0.091-1	0.371414679364534	0.051	0.508695549463854	-0.0197312103537136	0.182989647568579	0.125930735906986	1	0.031	0.451760202213195	41.5090951964374	0.0991424963924964	0.3	0.97278	37	0.386	0	1	0	1	0.286857503607504	0	1	0	1	0.713142496392496	3	8	20	6	23	14	0.62	466.145811111111	No	NA	4983581	5258
lepidos_all_bLR_boxcox	supertree5	bin_eco1_v1	pD_Symmetry_index1	3	100	10000	35	0.537116989267677	0.268888888888889	0.833287037037037	0.222-0.909	0.371414679364534	0.036	0.602241260773272	-0.0649514166340653	0.204209101149551	0.12120287588802	1	0.003	0.812325677838902	42.5288157673387	0.0836093073593074	0.27	0.99949	37	0.634333333333333	0	1	0	1	0.550724025974026	0	1	0	1	0.449275974025974	6	15	13	3	19	18	0.51	466.145811111111	No	NA	4983581	5258
lepidos_all_bLR_raw	supertree5	bin_eco1_v1	pD_Symmetry_index2	3	100	10000	35	0.589449379960318	0.271397569444445	0.820162037037037	0.175-0.9	0.202516123070381	0.022	0.616334778217248	-0.191548390744626	0.12043384474713	0.176253052242543	1	-0.004	1	41.9606637808456	0.213955988455989	0.25	0.99991	36	0.831166666666667	0	1	0	1	0.617210678210678	0	1	0	1	0.382789321789322	7	17	10	2	17	19	0.47	307.708811111111	No	NA	5993379	5259
lepidos_all_bLR_log10	supertree5	bin_eco1_v1	pD_Symmetry_index2	3	100	10000	35	0.583781559403558	0.353196022727273	0.883203125	0.2-0.922	0.202516123070381	0.03	0.620072401672593	-0.0741216300668351	0.127544590232586	0.173705477708259	1	0.017	0.584330101200934	41.2262284580028	0.187717893217893	0.22	0.99991	36	0.817666666666667	0	1	0	1	0.629948773448773	0	1	0	1	0.370051226551227	7	17	10	2	17	19	0.47	307.708811111111	No	NA	5993379	5259
lepidos_all_bLR_boxcox	supertree5	bin_eco1_v1	pD_Symmetry_index2	3	100	10000	35	0.546029674031987	0.184517045454544	0.833333333333334	0.111-0.963	0.308859658514848	0.016	0.664251436155653	-0.123192145237071	0.0983298578157342	0.245448221712765	1	-0.006	1	42.0426033959975	0.132142496392496	0.23	1	36	0.8735	0	1	0	1	0.741357503607504	0.059375	1	0	1	0.258642496392496	8	20	7	1	15	21	0.42	307.708811111111	No	NA	5993379	5259
lepidos_all_bLR_raw	supertree5	bin_eco1_v1	pD3_up_FI1	3	100	10000	35	0.482400992063491	0.0714285714285712	0.785714285714286	0-0.792	0.577490508556366	-0.039	0.887210846306097	-0.273044767505062	0.0751737436619493	0.532376040965637	1	-0.034	1	29.1006120876988	0.0109047619047619	0.31	0.98453	26	0.436666666666667	0	1	0	1	0.425761904761905	0	1	0	1	0.574238095238095	2	9	13	2	15	11	0.58	353.439505555556	No	NA	5993379	5263
lepidos_all_bLR_log10	supertree5	bin_eco1_v1	pD3_up_FI1	3	100	10000	35	0.478324087301587	0.154166666666666	0.857142857142858	0-0.929	0.721401453018188	-0.002	0.844934006913572	-0.136744523239296	0.145097147570561	0.36226263540685	1	0.002	0.870871934003163	28.2896913549859	0.0267619047619048	0.19	1	26	0.83	0	1	0	1	0.803238095238095	0	1	0	1	0.196761904761905	3	18	4	1	7	19	0.27	353.439505555556	No	NA	5993379	5263
lepidos_all_bLR_boxcox	supertree5	bin_eco1_v1	pD3_up_FI1	3	100	10000	35	0.460206865079366	0.0714285714285712	0.751785714285714	0-0.929	0.721401453018188	-0.037	0.905279026535997	-0.296186360551382	0.0966449524540206	0.397545234866926	1	-0.042	1	29.2817780473416	0.00557142857142856	0.1	1	26	0.988333333333333	1	1	0.333333333333333	1	0.982761904761905	0.833333333333333	1	0.666666666666667	1	0.0172380952380953	4	22	0	0	4	22	0.15	353.439505555556	No	NA	5993379	5263
lepidos_all_bLR_raw	supertree5	bin_eco1_v3	f_AnAR	3	100	10000	35	1	1	1	1-1	8.96831017167887e-44	0.927	0.0107249807965746	0.87488838318684	0.950141338746882	0.00576169754468812	0.0293543081260602	0.917	0.00621371078731447	7.34902559386449	1	0.25	1.3607e-18	143	1	1	1	1	1	0	0	0	0	0	1	7	0	136	0	143	0	1	486.108344444445	No	NA	5993379	5267
lepidos_all_bLR_log10	supertree5	bin_eco1_v3	f_AnAR	3	100	10000	35	0.5	0.5	0.5	0.5-0.5	0.5	-0.022	0.939659492444515	-0.113389582996749	0.0229078491399536	0.691460490006509	1	-0.027	1	22.7682776982388	0	0	1	143	1	1	1	1	1	1	1	1	1	1	0	7	136	0	0	7	136	0.05	486.108344444445	No	NA	5993379	5267
lepidos_all_bLR_boxcox	supertree5	bin_eco1_v3	f_AnAR	3	100	10000	35	0.517006976744186	0.5	0.5	0.5-1	0.369068401520926	0.004	0.8838096671905	-0.0908772351557875	0.0450072468725808	0.557191430170855	1	-0.027	1	22.7682776982388	0.02	0.16	1.5288e-10	143	0.02	0	0	0	1	0	0	0	0	0	1	0	0	136	7	136	7	0.95	486.108344444445	No	NA	5993379	5267
lepidos_all_bLR_raw	supertree5	bin_eco1_v3	f_ASR	3	100	10000	35	1	1	1	1-1	8.96831017167887e-44	0.907	0.0114575904543598	0.8671689048368	0.935160513544032	0.00615458153337513	0.0321572240896104	0.919	0.00618009480503068	7.32948822074348	1	0.3	1.3607e-18	143	1	1	1	1	1	0	0	0	0	0	1	7	0	136	0	143	0	1	471.494838888889	No	NA	4983581	5266
lepidos_all_bLR_log10	supertree5	bin_eco1_v3	f_ASR	3	100	10000	35	0.5	0.5	0.5	0.5-0.5	0.5	-0.022	0.939659492444513	-0.103309704239103	0.0229078491399535	0.69146049000651	1	-0.027	1	22.7682776982388	0	0	1	143	1	1	1	1	1	1	1	1	1	1	0	7	136	0	0	7	136	0.05	471.494838888889	No	NA	4983581	5266
lepidos_all_bLR_boxcox	supertree5	bin_eco1_v3	f_ASR	3	100	10000	35	0.509081395348837	0.5	0.5	0.5-1	0.433624953548803	-0.006	0.893737718226714	-0.0950184586617691	0.041362302114918	0.567137680877525	1	-0.027	1	22.7682776982388	0.01	0.13	1.5288e-10	143	0.01	0	0	0	1	0	0	0	0	0	1	0	0	136	7	136	7	0.95	471.494838888889	No	NA	4983581	5266
lepidos_all_bLR_raw	supertree5	bin_eco1_v3	f_AZR	3	100	10000	35	1	1	1	1-1	4.48415508583943e-44	0.928	0.00892234176611778	0.886615634548936	0.951103068556024	0.00532738608051385	0.0226961726933171	0.928	0.0058871083134846	7.18380325657962	1	0.23	1.0205e-18	144	1	1	1	1	1	0	0	0	0	0	1	7	0	137	0	144	0	1	483.1863	No	NA	5993379	5264
lepidos_all_bLR_log10	supertree5	bin_eco1_v3	f_AZR	3	100	10000	35	0.507619778714194	0.5	0.762499999999996	0.5-1	0.466812476774401	0.018	0.854740867544654	-0.0562155067220099	0.406675246560281	0.281311933835257	1	-0.027	1	22.7968774270933	0.03	0.28	1.2037e-10	144	0.03	0	0.524999999999991	0	1	0	0	0	0	0	1	0	0	137	7	137	7	0.95	483.1863	No	NA	5993379	5264
lepidos_all_bLR_boxcox	supertree5	bin_eco1_v3	f_AZR	3	100	10000	35	0.518196650055371	0.5	0.5	0.5-1	0.338534897183417	0.004	0.886682197376564	-0.114074324768494	0.0506388500773856	0.552862142055953	1	-0.027	1	22.7968774270933	0.02	0.08	1.2037e-10	144	0.02	0	0	0	1	0	0	0	0	0	1	0	0	137	7	137	7	0.95	483.1863	No	NA	5993379	5264
lepidos_all_bLR_raw	supertree5	bin_eco1_v3	f_SZR	3	100	10000	35	0.52638582030602	0.5	0.864198099829836	0.5-0.958	0.311597249220569	-0.055	0.990054267422812	-0.208052291274169	0.00208351514205848	0.897346153916606	1	-0.013	1	22.8088635839841	0.0893390094687784	0.05	1	149	0.956416666666667	0.579166666666667	1	0.25	1	0.867077657197888	0.0697674418604651	1	0.0465116279069767	1	0.132922342802112	11	119	18	1	29	120	0.19	771.427794444444	No	NA	5993379	5265
lepidos_all_bLR_log10	supertree5	bin_eco1_v3	f_SZR	3	100	10000	35	0.532003682649572	0.5	0.922954545454545	0.5-0.958	0.25617823845476	-0.067	0.985573973729562	-0.382518475778502	0.00363324236148361	0.866628322541198	1	-0.007	1	22.7062002921566	0.101771039804336	0.05	1	149	0.949416666666667	0.5	1	0	1	0.847645626862331	0.0673863636363637	1	0.0444444444444444	1	0.152354373137669	11	116	21	1	32	117	0.21	771.427794444444	No	NA	5993379	5265
lepidos_all_bLR_boxcox	supertree5	bin_eco1_v3	f_SZR	3	100	10000	35	0.515421631233213	0.5	0.834419191919192	0.5-0.874	0.371634510883529	-0.063	1	-0.260377074509753	-0.0104918292251751	1	1	-0.045	1	23.3365196847739	0.0420260681347638	0.04	1	149	0.970142857142857	0.666666666666667	1	0	1	0.928116789008093	0.0869565217391305	1	0	1	0.0718832109919066	12	127	10	0	22	127	0.15	771.427794444444	No	NA	5993379	5265
lepidos_all_bLR_raw	supertree5	bin_eco1_v3	h_AnAR	3	100	10000	35	1	1	1	1-1	2.35098870164458e-38	0.913	0.0149597923616776	0.831861272523881	0.94653992312194	0.00648868890359841	0.0469368513369992	0.923	0.0062268561755261	7.25544352929908	1	0.21	2.4136e-16	125	1	1	1	1	1	0	0	0	0	0	1	4	0	121	0	125	0	1	460.621177777778	No	NA	5993379	5271
lepidos_all_bLR_log10	supertree5	bin_eco1_v3	h_AnAR	3	100	10000	35	0.574445715249663	0.5	1	0.5-1	0.0535157058030064	0.071	0.805665361822808	-0.274647187975542	0.896676918389467	0.0112241144506857	1	-0.034	1	22.7773838785264	0.2	0.25	1.0618e-08	125	0.23	0	1	0	1	0.03	0	0.524999999999991	0	1	0.97	1	4	117	3	118	7	0.94	460.621177777778	No	NA	5993379	5271
lepidos_all_bLR_boxcox	supertree5	bin_eco1_v3	h_AnAR	3	100	10000	35	0.678485890688259	0.5	1	0.5-1	3.51445998332086e-05	0.197	0.690428448054105	-0.290604207227718	0.89031154018338	0.0110830290625753	1	-0.034	1	22.7773838785264	0.32	0.17	3.0585e-12	125	0.32	0	1	0	1	0	0	0	0	0	1	1	0	121	3	122	3	0.98	460.621177777778	No	NA	5993379	5271
lepidos_all_bLR_raw	supertree5	bin_eco1_v3	h_ASR	3	100	10000	35	1	1	1	1-1	9.40395480657834e-38	0.909	0.0153217439017215	0.835609679322799	0.938179258868163	0.00657503328591921	0.0481274329981693	0.91	0.00660729249049474	7.46173610321553	1	0.26	4.2908e-16	123	1	1	1	1	1	0	0	0	0	0	1	4	0	119	0	123	0	1	464.045005555556	No	NA	5993379	5270
lepidos_all_bLR_log10	supertree5	bin_eco1_v3	h_ASR	3	100	10000	35	0.594296190958165	0.5	1	0.5-1	0.0234250395932279	0.097	0.788625059491833	-0.275458606351541	0.909113674928473	0.0108485508463843	1	-0.033	1	22.756125272105	0.22	0.45	5.1849e-12	123	0.22	0	1	0	1	0	0	0	0	0	1	1	0	119	3	120	3	0.98	464.045005555556	No	NA	5993379	5270
lepidos_all_bLR_boxcox	supertree5	bin_eco1_v3	h_ASR	3	100	10000	35	0.630812516869096	0.5	1	0.5-1	0.00186572287754908	0.103	0.777778968142567	-0.291746464249896	0.889733622882587	0.0115114426104653	1	-0.033	1	22.756125272105	0.23	0.16	5.1849e-12	123	0.23	0	1	0	1	0	0	0	0	0	1	1	0	119	3	120	3	0.98	464.045005555556	No	NA	5993379	5270
lepidos_all_bLR_raw	supertree5	bin_eco1_v3	h_AZR	3	100	10000	35	0.9999975	1	1	1-1	2.35098870164458e-38	0.906	0.0153178394349686	0.831978968306336	0.946633486483214	0.00662860997567785	0.0478640866256852	0.907	0.00668271660637776	7.50969434160696	0.999	0.2	2.4136e-16	125	1	1	1	1	1	0.001	0	0.0131249999999998	0	0.05	0.999	4	0	121	0	125	0	1	488.128966666667	No	NA	5993379	5268
lepidos_all_bLR_log10	supertree5	bin_eco1_v3	h_AZR	3	100	10000	35	0.658959345479083	0.5	1	0.5-1	0.000309028852817404	0.221	0.67044078977601	-0.236081776027647	0.908040327080019	0.0109483948510949	1	-0.034	1	22.7773838785264	0.34	0.42	3.0585e-12	125	0.34	0	1	0	1	0	0	0	0	0	1	1	0	121	3	122	3	0.98	488.128966666667	No	NA	5993379	5268
lepidos_all_bLR_boxcox	supertree5	bin_eco1_v3	h_AZR	3	100	10000	35	0.732296776315789	0.5	1	0.5-1	6.28020280628957e-08	0.254	0.641493252533044	-0.26205348142114	0.887839782380408	0.0105053733694671	1	-0.034	1	22.7773838785264	0.37	0.26	3.0585e-12	125	0.37	0	1	0	1	0	0	0	0	0	1	1	0	121	3	122	3	0.98	488.128966666667	No	NA	5993379	5268
lepidos_all_bLR_raw	supertree5	bin_eco1_v3	h_SZR	3	100	10000	35	0.533347872499302	0.319476744186047	0.79890625	0.291-0.866	0.244011171915433	-0.021	0.921989463162637	-0.163917794388463	0.272663261892354	0.204054434706702	1	-0.019	1	22.6419889472437	0.0450282189449801	0.01	1	133	0.893333333333333	0	1	0	1	0.848305114388353	0.1725	1	0.075	1	0.151694885611647	4	109	19	1	23	110	0.17	666.486	No	NA	5993379	5269
lepidos_all_bLR_log10	supertree5	bin_eco1_v3	h_SZR	3	100	10000	35	0.568063710432817	0.313953488372093	0.874593495934959	0.279-0.976	0.0591200552348805	-0.028	0.913639086619635	-0.179900030853436	0.165561313333329	0.283570266099964	1	-0.027	1	22.7773306641969	0.110300049968938	0.09	0.60481	133	0.350833333333333	0	1	0	1	0.240533283364395	0	1	0	1	0.759466716635605	2	31	97	3	99	34	0.74	666.486	No	NA	5993379	5269
lepidos_all_bLR_boxcox	supertree5	bin_eco1_v3	h_SZR	3	100	10000	35	0.562090012627285	0.307848837209302	0.871546234772979	0.279-0.953	0.0825416945778937	-0.044	0.929767953951488	-0.269771830424819	0.18190797825891	0.285325378403241	1	-0.031	1	22.8378047548074	0.101302433622343	0.12	0.012973	133	0.243333333333333	0	1	0	1	0.14203089971099	0	1	0	1	0.85796910028901	1	18	110	4	111	22	0.83	666.486	No	NA	5993379	5269
lepidos_all_bLR_raw	supertree5	bin_eco1_v3	mD_Symmetry_index1	3	100	10000	35	0.854759708605664	0.5	1	0.5-1	1.35842628326555e-08	0.134	0.473548104966389	-0.0285567322755235	0.455074893971736	0.112923312239017	1	-0.028	1	22.0915272591517	0.593402777777778	0.08	0.6568	57	0.86	0	1	0	1	0.266597222222222	0	1	0	1	0.733402777777778	4	14	38	1	42	15	0.74	377.796861111111	No	NA	4983581	5272
lepidos_all_bLR_log10	supertree5	bin_eco1_v3	mD_Symmetry_index1	3	100	10000	35	0.873331722494554	0.5	1	0.5-1	2.1183549220316e-09	0.137	0.452715288924491	-0.12801668781101	0.473803067071016	0.09813724362193	1	-0.017	1	21.9230114940742	0.613315359477124	0.09	0.54059	57	0.866666666666667	0	1	0	1	0.253351307189542	0	1	0	1	0.746648692810458	4	13	39	1	43	14	0.75	377.796861111111	No	NA	4983581	5272
lepidos_all_bLR_boxcox	supertree5	bin_eco1_v3	mD_Symmetry_index1	3	100	10000	35	0.883901941380719	0.5	1	0.5-1	2.1183549220316e-09	0.123	0.47933777517528	-0.0692551432812018	0.402959319980935	0.117620830507695	1	-0.015	1	21.8977378609427	0.609144607843137	0.1	0.75848	57	0.898333333333333	0	1	0	1	0.289188725490196	0	1	0	1	0.710811274509804	4	15	37	1	41	16	0.72	377.796861111111	No	NA	4983581	5272
lepidos_all_bLR_raw	supertree5	bin_eco1_v3	mD_Symmetry_index2	3	100	10000	35	0.841459483932462	0.5	1	0.5-1	7.6009761457163e-08	0.088	0.511360680626167	-0.15264763464373	0.250550359992542	0.163884415730508	1	0.053	0.520738342128068	20.8359605045245	0.55484885620915	0.07	0.96845	57	0.933333333333333	0	1	0	1	0.378484477124183	0	1	0	1	0.621515522875817	5	20	32	0	37	20	0.65	436.019666666667	No	NA	4983581	5273
lepidos_all_bLR_log10	supertree5	bin_eco1_v3	mD_Symmetry_index2	3	100	10000	35	0.821133295887799	0.5	1	0.5-1	3.75652154854798e-07	0.117	0.450349489785253	-0.0856308183165891	0.359542884852194	0.117794609124338	1	0.051	0.525528716652409	20.8547624921907	0.584897875816993	0.07	0.94221	57	0.955	0.158333333333333	1	0	1	0.370102124183007	0.0588235294117647	1	0	1	0.629897875816994	5	19	33	0	38	19	0.67	436.019666666667	No	NA	4983581	5273
lepidos_all_bLR_boxcox	supertree5	bin_eco1_v3	mD_Symmetry_index2	3	100	10000	35	0.834929313044662	0.5	1	0.5-1	7.6009761457163e-08	0.103	0.4771264656003	-0.136450735227386	0.313646213198384	0.122231371737487	1	0.048	0.540404960381689	20.9112424714689	0.555081699346405	0.07	0.98386	57	0.955	0	1	0	1	0.399918300653595	0.0527777777777778	1	0	1	0.600081699346405	5	21	31	0	36	21	0.63	436.019666666667	No	NA	4983581	5273
lepidos_all_bLR_raw	supertree5	bin_eco1_v3	mD3_up_FI1	3	100	10000	35	NA	NA	NA	NA	NA	NA	NA	NA	NA	NA	NA	NA	NA	NA	NA	NA	NA	NA	NA	NA	NA	NA	NA	NA	NA	NA	NA	NA	NA	NA	NA	NA	NA	NA	NA	NA	NA	Yes	phybLR() skipped because at least one level of the binary response variable is missing data.	4983581	5276
lepidos_all_bLR_log10	supertree5	bin_eco1_v3	mD3_up_FI1	3	100	10000	35	NA	NA	NA	NA	NA	NA	NA	NA	NA	NA	NA	NA	NA	NA	NA	NA	NA	NA	NA	NA	NA	NA	NA	NA	NA	NA	NA	NA	NA	NA	NA	NA	NA	NA	NA	NA	NA	Yes	phybLR() skipped because at least one level of the binary response variable is missing data.	4983581	5276
lepidos_all_bLR_boxcox	supertree5	bin_eco1_v3	mD3_up_FI1	3	100	10000	35	NA	NA	NA	NA	NA	NA	NA	NA	NA	NA	NA	NA	NA	NA	NA	NA	NA	NA	NA	NA	NA	NA	NA	NA	NA	NA	NA	NA	NA	NA	NA	NA	NA	NA	NA	NA	NA	Yes	phybLR() skipped because at least one level of the binary response variable is missing data.	4983581	5276
lepidos_all_bLR_raw	supertree5	bin_eco1_v3	mD3_up_FI2	3	100	10000	35	NA	NA	NA	NA	NA	NA	NA	NA	NA	NA	NA	NA	NA	NA	NA	NA	NA	NA	NA	NA	NA	NA	NA	NA	NA	NA	NA	NA	NA	NA	NA	NA	NA	NA	NA	NA	NA	Yes	phybLR() skipped because at least one level of the binary response variable is missing data.	4983581	5277
lepidos_all_bLR_log10	supertree5	bin_eco1_v3	mD3_up_FI2	3	100	10000	35	NA	NA	NA	NA	NA	NA	NA	NA	NA	NA	NA	NA	NA	NA	NA	NA	NA	NA	NA	NA	NA	NA	NA	NA	NA	NA	NA	NA	NA	NA	NA	NA	NA	NA	NA	NA	NA	Yes	phybLR() skipped because at least one level of the binary response variable is missing data.	4983581	5277
lepidos_all_bLR_boxcox	supertree5	bin_eco1_v3	mD3_up_FI2	3	100	10000	35	NA	NA	NA	NA	NA	NA	NA	NA	NA	NA	NA	NA	NA	NA	NA	NA	NA	NA	NA	NA	NA	NA	NA	NA	NA	NA	NA	NA	NA	NA	NA	NA	NA	NA	NA	NA	NA	Yes	phybLR() skipped because at least one level of the binary response variable is missing data.	4983581	5277
lepidos_all_bLR_raw	supertree5	bin_eco1_v3	mD3_up_FI3	3	100	10000	35	NA	NA	NA	NA	NA	NA	NA	NA	NA	NA	NA	NA	NA	NA	NA	NA	NA	NA	NA	NA	NA	NA	NA	NA	NA	NA	NA	NA	NA	NA	NA	NA	NA	NA	NA	NA	NA	Yes	phybLR() skipped because at least one level of the binary response variable is missing data.	4983581	5278
lepidos_all_bLR_log10	supertree5	bin_eco1_v3	mD3_up_FI3	3	100	10000	35	NA	NA	NA	NA	NA	NA	NA	NA	NA	NA	NA	NA	NA	NA	NA	NA	NA	NA	NA	NA	NA	NA	NA	NA	NA	NA	NA	NA	NA	NA	NA	NA	NA	NA	NA	NA	NA	Yes	phybLR() skipped because at least one level of the binary response variable is missing data.	4983581	5278
lepidos_all_bLR_boxcox	supertree5	bin_eco1_v3	mD3_up_FI3	3	100	10000	35	NA	NA	NA	NA	NA	NA	NA	NA	NA	NA	NA	NA	NA	NA	NA	NA	NA	NA	NA	NA	NA	NA	NA	NA	NA	NA	NA	NA	NA	NA	NA	NA	NA	NA	NA	NA	NA	Yes	phybLR() skipped because at least one level of the binary response variable is missing data.	4983581	5278
lepidos_all_bLR_raw	supertree5	bin_eco1_v3	pD_Symmetry_index1	3	100	10000	35	NA	NA	NA	NA	NA	NA	NA	NA	NA	NA	NA	NA	NA	NA	NA	NA	NA	NA	NA	NA	NA	NA	NA	NA	NA	NA	NA	NA	NA	NA	NA	NA	NA	NA	NA	NA	NA	Yes	phybLR() skipped because subsampling for cross-validation was infeasible (training or testing data missing data for ≥ 1 group levels).	4983581	5274
lepidos_all_bLR_log10	supertree5	bin_eco1_v3	pD_Symmetry_index1	3	100	10000	35	NA	NA	NA	NA	NA	NA	NA	NA	NA	NA	NA	NA	NA	NA	NA	NA	NA	NA	NA	NA	NA	NA	NA	NA	NA	NA	NA	NA	NA	NA	NA	NA	NA	NA	NA	NA	NA	Yes	phybLR() skipped because subsampling for cross-validation was infeasible (training or testing data missing data for ≥ 1 group levels).	4983581	5274
lepidos_all_bLR_boxcox	supertree5	bin_eco1_v3	pD_Symmetry_index1	3	100	10000	35	NA	NA	NA	NA	NA	NA	NA	NA	NA	NA	NA	NA	NA	NA	NA	NA	NA	NA	NA	NA	NA	NA	NA	NA	NA	NA	NA	NA	NA	NA	NA	NA	NA	NA	NA	NA	NA	Yes	phybLR() skipped because subsampling for cross-validation was infeasible (training or testing data missing data for ≥ 1 group levels).	4983581	5274
lepidos_all_bLR_raw	supertree5	bin_eco1_v3	pD_Symmetry_index2	3	100	10000	35	NA	NA	NA	NA	NA	NA	NA	NA	NA	NA	NA	NA	NA	NA	NA	NA	NA	NA	NA	NA	NA	NA	NA	NA	NA	NA	NA	NA	NA	NA	NA	NA	NA	NA	NA	NA	NA	Yes	phybLR() skipped because subsampling for cross-validation was infeasible (training or testing data missing data for ≥ 1 group levels).	4983581	5275
lepidos_all_bLR_log10	supertree5	bin_eco1_v3	pD_Symmetry_index2	3	100	10000	35	NA	NA	NA	NA	NA	NA	NA	NA	NA	NA	NA	NA	NA	NA	NA	NA	NA	NA	NA	NA	NA	NA	NA	NA	NA	NA	NA	NA	NA	NA	NA	NA	NA	NA	NA	NA	NA	Yes	phybLR() skipped because subsampling for cross-validation was infeasible (training or testing data missing data for ≥ 1 group levels).	4983581	5275
lepidos_all_bLR_boxcox	supertree5	bin_eco1_v3	pD_Symmetry_index2	3	100	10000	35	NA	NA	NA	NA	NA	NA	NA	NA	NA	NA	NA	NA	NA	NA	NA	NA	NA	NA	NA	NA	NA	NA	NA	NA	NA	NA	NA	NA	NA	NA	NA	NA	NA	NA	NA	NA	NA	Yes	phybLR() skipped because subsampling for cross-validation was infeasible (training or testing data missing data for ≥ 1 group levels).	4983581	5275
lepidos_all_bLR_raw	supertree5	bin_eco1_v3	pD3_up_FI1	3	100	10000	35	NA	NA	NA	NA	NA	NA	NA	NA	NA	NA	NA	NA	NA	NA	NA	NA	NA	NA	NA	NA	NA	NA	NA	NA	NA	NA	NA	NA	NA	NA	NA	NA	NA	NA	NA	NA	NA	Yes	phybLR() skipped because at least one level of the binary response variable is missing data.	4983581	5279
lepidos_all_bLR_log10	supertree5	bin_eco1_v3	pD3_up_FI1	3	100	10000	35	NA	NA	NA	NA	NA	NA	NA	NA	NA	NA	NA	NA	NA	NA	NA	NA	NA	NA	NA	NA	NA	NA	NA	NA	NA	NA	NA	NA	NA	NA	NA	NA	NA	NA	NA	NA	NA	Yes	phybLR() skipped because at least one level of the binary response variable is missing data.	4983581	5279
lepidos_all_bLR_boxcox	supertree5	bin_eco1_v3	pD3_up_FI1	3	100	10000	35	NA	NA	NA	NA	NA	NA	NA	NA	NA	NA	NA	NA	NA	NA	NA	NA	NA	NA	NA	NA	NA	NA	NA	NA	NA	NA	NA	NA	NA	NA	NA	NA	NA	NA	NA	NA	NA	Yes	phybLR() skipped because at least one level of the binary response variable is missing data.	4983581	5279
lepidos_all_bLR_raw	supertree5	bin_eco1_v4	f_AnAR	3	100	10000	35	0.635988559762671	0.537734988776656	0.793070509453781	0.502-0.821	0.001279367449815	0.102	0.0572114300852103	0.0131708905683945	0.174773269109832	0.00223116679875898	0.435576969448194	0.059	0.0431620953877003	136.92958091488	0.220392525235926	0.3	0.99995	136	0.631990689908647	0.248611111111111	1	0.133333333333333	1	0.411598164672721	0.0983064516129032	0.75015444015444	0.0416666666666666	0.774193548387097	0.58840183532728	28	38	54	16	82	54	0.6	368.222766666667	No	NA	4983581	5283
lepidos_all_bLR_log10	supertree5	bin_eco1_v4	f_AnAR	3	100	10000	35	0.627185713402675	0.513917067307693	0.758013843367258	0.437-0.788	0.00224062583762626	0.101	0.0593137102653429	0.0231006069570062	0.177211257275824	0.00236841810961398	0.298543154835929	0.058	0.0439278135614374	136.988996651887	0.204189132835573	0.29	1	136	0.684662245391348	0.325147058823529	1	0	1	0.480473112555775	0.0995402298850575	0.81235294117647	0.0370370370370371	1	0.519526887444225	30	44	48	14	78	58	0.57	368.222766666667	No	NA	4983581	5283
lepidos_all_bLR_boxcox	supertree5	bin_eco1_v4	f_AnAR	3	100	10000	35	0.635179135577891	0.529997996794871	0.777682811016145	0.47-0.803	0.001279367449815	0.092	0.0619240590145149	0.0195395662242032	0.174101952098757	0.00256152899472656	0.31942391673744	0.055	0.0510343493301897	137.493373926573	0.222059535707084	0.3	1	136	0.707514699267021	0.257916666666667	1	0.2	1	0.485455163559938	0.0973846153846154	0.831605113636363	0	0.909090909090909	0.514544836440062	31	45	47	13	78	58	0.57	368.222766666667	No	NA	4983581	5283
lepidos_all_bLR_raw	supertree5	bin_eco1_v4	f_ASR	3	100	10000	35	0.639751594827656	0.528406752712307	0.800410115644491	0.5-0.857	0.000709318870996698	0.089	0.0844710142570947	0.000436699437281661	0.159669113991077	0.00354182498363146	0.754973963705617	0.036	0.111352067157263	140.037812117429	0.224342697031399	0.33	0.99916	136	0.558729184085608	0.193055555555556	0.923076923076923	0.105263157894737	1	0.334386487054209	0.0496941045606229	0.753977272727273	0	1	0.665613512945791	25	31	61	19	86	50	0.63	401.179161111111	No	NA	4983581	5282
lepidos_all_bLR_log10	supertree5	bin_eco1_v4	f_ASR	3	100	10000	35	0.627987652688079	0.508519219977554	0.75371963562753	0.475-0.785	0.00224062583762626	0.086	0.0895622871979264	0.00954235226561399	0.166266349011707	0.00318098509479735	0.506603284932248	0.032	0.137200260331136	140.689500512077	0.209089706665749	0.32	0.99989	136	0.594260520052703	0.171957236842105	1	0	1	0.385170813386954	0.0535416666666666	0.741935483870968	0	0.870967741935484	0.614829186613046	26	35	57	18	83	53	0.61	401.179161111111	No	NA	4983581	5282
lepidos_all_bLR_boxcox	supertree5	bin_eco1_v4	f_ASR	3	100	10000	35	0.630438411400867	0.528215053763441	0.778543559581336	0.5-0.801	0.001279367449815	0.071	0.13959515660455	-0.0151216923214188	0.157070675610573	0.00436378212315235	1	0.025	0.185506680982621	141.601771226974	0.204620566674291	0.29	1	136	0.768172443268806	0.3075	1	0	1	0.563551876594515	0.115384615384615	0.951251390433815	0	1	0.436448123405485	34	52	40	10	74	62	0.54	401.179161111111	No	NA	4983581	5282
lepidos_all_bLR_raw	supertree5	bin_eco1_v4	f_AZR	3	100	10000	35	0.628819106607388	0.514005050505051	0.765889616935484	0.488-0.849	0.00175999664372063	0.089	0.0858733755653009	0.004010953883483	0.165422685619082	0.00333485468715275	0.66692195723241	0.053	0.0532773831376582	139.960088928464	0.202443174916442	0.28	1	137	0.740681964449379	0.360294117647059	1	0.294117647058824	1	0.538238789532937	0.148076923076923	0.8	0.0714285714285714	0.870967741935484	0.461761210467063	33	50	42	12	75	62	0.55	378.690288888889	No	NA	4983581	5280
lepidos_all_bLR_log10	supertree5	bin_eco1_v4	f_AZR	3	100	10000	35	0.621181277076463	0.518518518518519	0.816602591036414	0.469-0.893	0.00302626971227969	0.101	0.0512983741279847	0.0200212003199211	0.174017964996948	0.00312832762870096	0.303968784909914	0.06	0.0398345691213396	138.980649114879	0.201222281032328	0.32	0.99993	137	0.589147983939006	0.176470588235294	0.963461538461538	0.111111111111111	1	0.387925702906678	0.0880268199233716	0.737499999999999	0.0333333333333333	0.862068965517241	0.612074297093322	27	36	56	18	83	54	0.61	378.690288888889	No	NA	4983581	5280
lepidos_all_bLR_boxcox	supertree5	bin_eco1_v4	f_AZR	3	100	10000	35	0.620652740874544	0.484599905303031	0.776529449652515	0.472-0.786	0.00302626971227969	0.095	0.0542852713333472	0.0286682340434674	0.189943192982319	0.00140946506500323	0.227492748633581	0.06	0.0397590734631166	138.97421020662	0.187416195035518	0.33	0.99993	137	0.554485796453289	0.14093137254902	0.916666666666667	0	1	0.367069601417771	0.0701354679802956	0.753515037593985	0	0.818181818181818	0.632930398582229	25	34	58	20	83	54	0.61	378.690288888889	No	NA	4983581	5280
lepidos_all_bLR_raw	supertree5	bin_eco1_v4	f_SZR	3	100	10000	35	0.490490712131413	0.321497311827957	0.619969319331984	0.297-0.675	0.633657953204479	0.011	0.634644066211889	-0.033334505102133	0.0654472387003539	0.065542517499187	1	-0.002	1	145.354104379309	0.0200641962130279	0.24	1	137	0.973141805305118	0.685833333333333	1	0.538461538461538	1	0.95307760909209	0.532239583333333	1	0.34375	1	0.0469223909079099	43	89	4	1	47	90	0.34	456.283705555556	No	NA	4983581	5281
lepidos_all_bLR_log10	supertree5	bin_eco1_v4	f_SZR	3	100	10000	35	0.498755086091938	0.340065378999072	0.651308950304259	0.309-0.689	0.567797512495025	0.007	0.715774922426476	-0.0235114786202191	0.0601482372251659	0.0730463156593824	1	-0.003	1	145.556965884962	0.034566122187456	0.29	1	137	0.772343597793675	0	1	0	1	0.737777475606219	0	1	0	1	0.262222524393781	34	69	24	10	58	79	0.42	456.283705555556	No	NA	4983581	5281
lepidos_all_bLR_boxcox	supertree5	bin_eco1_v4	f_SZR	3	100	10000	35	0.512469108213903	0.414741666666666	0.666331474844019	0.365-0.689	0.432202487504975	0.014	0.658622867995294	-0.0189537827723514	0.0929563019800399	0.0261797447946129	1	-0.001	1	145.249404295714	0.0496086905574286	0.27	1	137	0.852213129105157	0.3303125	1	0.05	1	0.802604438547728	0.224193548387097	1	0.04	1	0.197395561452272	37	75	18	7	55	82	0.4	456.283705555556	No	NA	4983581	5281
lepidos_all_bLR_raw	supertree5	bin_eco1_v4	h_AnAR	3	100	10000	35	0.632377340011145	0.503452508960574	0.823265313390313	0.452-0.846	0.00172546998509128	0.1	0.0615783957325254	0.021150580806296	0.190329723270371	0.00232784774502658	0.329359209511742	0.049	0.076713332580842	127.501174625059	0.202066281132517	0.33	0.99994	121	0.610085814512285	0.1825	1	0.0909090909090909	1	0.408019533379768	0.0769230769230769	0.761969696969697	0.0384615384615384	0.870967741935484	0.591980466620232	21	35	51	14	72	49	0.6	413.084816666667	No	NA	4983581	5287
lepidos_all_bLR_log10	supertree5	bin_eco1_v4	h_AnAR	3	100	10000	35	0.630736983495941	0.490591397849462	0.826498895929339	0.381-0.846	0.00307540407499768	0.097	0.0802351024447425	0.0107136402883739	0.180152837778947	0.00325510350395161	0.662912510564352	0.051	0.0701428861798574	127.20821474271	0.219019457346219	0.32	1	121	0.720599206349206	0.175769230769231	1	0	1	0.501579749002987	0.0768888888888889	0.963657407407407	0	1	0.498420250997013	25	43	43	10	68	53	0.56	413.084816666667	No	NA	4983581	5287
lepidos_all_bLR_boxcox	supertree5	bin_eco1_v4	h_AnAR	3	100	10000	35	0.63457529112779	0.531680575284091	0.807693312434693	0.462-0.832	0.00172546998509128	0.104	0.0502669799144164	0.0358665030832379	0.214777542113543	0.00104197965348871	0.184888600574907	0.049	0.075841468545903	127.463884566909	0.215985867397184	0.33	0.99999	121	0.679907717282717	0.239903846153846	1	0.0714285714285714	1	0.463921849885533	0.0713920817369093	0.9055	0	0.96875	0.536078150114467	24	40	46	11	70	51	0.58	413.084816666667	No	NA	4983581	5287
lepidos_all_bLR_raw	supertree5	bin_eco1_v4	h_ASR	3	100	10000	35	0.587765696017678	0.484131493506495	0.750162337662337	0.421-0.77	0.0331456656263979	0.089	0.104494167844144	0.00702645073778252	0.18314182090927	0.00315971013172488	0.618158209391449	0.028	0.186014330815835	128.07372738731	0.174032383079435	0.33	0.99999	119	0.637058177933178	0.0296875	1	0	1	0.463025794853743	0.04	1	0	1	0.536974205146257	22	39	46	12	68	51	0.57	397.003733333333	No	NA	4983581	5286
lepidos_all_bLR_log10	supertree5	bin_eco1_v4	h_ASR	3	100	10000	35	0.601487173617983	0.519284274193548	0.757575396825396	0.489-0.825	0.0136895512504652	0.077	0.150333936066995	-0.00567912767341077	0.205762564365075	0.00177609935588437	1	0.026	0.199025112058186	128.272511561982	0.180457777228924	0.32	1	119	0.677992327117327	0.307692307692308	1	0	1	0.497534549888403	0.0928879310344828	0.94652605459057	0	1	0.502465450111597	23	42	43	11	66	53	0.55	397.003733333333	No	NA	4983581	5286
lepidos_all_bLR_boxcox	supertree5	bin_eco1_v4	h_ASR	3	100	10000	35	0.590004598989431	0.459742421040498	0.772860054347826	0.424-0.8	0.0331456656263979	0.076	0.141332639655083	-0.00204641839908046	0.169363757755165	0.00546451882023688	1	0.023	0.231083279907212	128.703176919451	0.169285178250558	0.31	1	119	0.736750297088532	0.372916666666667	1	0.2	1	0.567465118837974	0.239903846153846	0.928607918263091	0.130434782608696	1	0.432534881162026	25	48	37	9	62	57	0.52	397.003733333333	No	NA	4983581	5286
lepidos_all_bLR_raw	supertree5	bin_eco1_v4	h_AZR	3	100	10000	35	0.632591429102519	0.519613680275538	0.815512720038582	0.45-0.83	0.00172546998509128	0.092	0.101503951834056	-0.0763614930845018	0.191310576038527	0.00272675711840879	1	0.049	0.0759152487798586	127.467057990186	0.226112670160895	0.27	1	121	0.792007190521896	0.210555555555556	1	0.0714285714285714	1	0.565894520361002	0.179435483870968	0.948888888888889	0	1	0.434105479638998	28	49	37	7	65	56	0.54	462.543066666667	No	NA	4983581	5284
lepidos_all_bLR_log10	supertree5	bin_eco1_v4	h_AZR	3	100	10000	35	0.653346997510758	0.55379594017094	0.823313782991202	0.442-0.886	0.000491514248563448	0.106	0.0690711513337218	0.00298797629696104	0.191114713878309	0.0029913671174374	0.750748912493394	0.062	0.0466455215737279	125.851303488818	0.25672010141405	0.29	1	121	0.784544178044178	0.222115384615385	1	0.125	1	0.527824076630128	0.128703703703704	0.949583333333333	0.0769230769230769	0.966666666666667	0.472175923369872	27	45	41	8	68	53	0.56	462.543066666667	No	NA	4983581	5284
lepidos_all_bLR_boxcox	supertree5	bin_eco1_v4	h_AZR	3	100	10000	35	0.660945326265534	0.551759765625	0.847346153846153	0.525-0.89	0.00024928097884871	0.12	0.0300516045505291	0.0562855399045523	0.216438411018053	0.00111744853648553	0.111008004916582	0.069	0.0360081876018294	124.97412782983	0.270314370377563	0.29	1	121	0.804576936951937	0.27375	1	0.2	1	0.534262566574374	0.14537037037037	0.819886363636364	0.0769230769230769	0.964285714285714	0.465737433425626	28	46	40	7	68	53	0.56	462.543066666667	No	NA	4983581	5284
lepidos_all_bLR_raw	supertree5	bin_eco1_v4	h_SZR	3	100	10000	35	0.585587285153476	0.403626504196582	0.778164603595636	0.161-0.829	0.0315043913041671	0.015	0.590041517814493	-0.0166580474001592	0.0769796738062013	0.0418159299523238	1	-0.008	1	141.794422940981	0.138894913451962	0.33	0.99993	128	0.474963105350102	0	1	0	1	0.33606819189814	0	0.924217267552182	0	1	0.66393180810186	19	30	58	21	77	51	0.6	507.053466666667	No	NA	5993379	5285
lepidos_all_bLR_log10	supertree5	bin_eco1_v4	h_SZR	3	100	10000	35	0.600757697478491	0.460266203703705	0.787480449657868	0.415-0.833	0.0133675864279877	0.018	0.547914729083771	-0.0240364343720803	0.0952501451415082	0.0291251239014993	1	-0.033	1	145.142117739362	0.165673035890362	0.34	0.99883	128	0.464443029193029	0	0.8	0	0.928571428571429	0.298769993302668	0	0.657038123167155	0	0.785714285714286	0.701230006697332	19	26	62	21	81	47	0.63	507.053466666667	No	NA	5993379	5285
lepidos_all_bLR_boxcox	supertree5	bin_eco1_v4	h_SZR	3	100	10000	35	0.608242914231356	0.501644000771606	0.779140166788857	0.468-0.807	0.00833536713484868	0.011	0.602599859794421	-0.0194484522877308	0.0726992531293323	0.0604366213142442	1	-0.016	1	142.818710037434	0.168598272976554	0.32	0.99998	128	0.577744720363915	0.0667410714285714	1	0	1	0.409146447387362	0	0.853387096774193	0	0.928571428571429	0.590853552612638	23	36	52	17	75	53	0.59	507.053466666667	No	NA	5993379	5285
lepidos_all_bLR_raw	supertree5	bin_eco1_v4	mD_Symmetry_index1	3	100	10000	35	0.467622181184446	0.197824675324675	0.646607142857144	0.171-0.688	0.755772165310054	0.047	0.448469344087563	-0.0142765984613231	0.130505219075509	0.0716075738983976	1	0.05	0.183401714704929	73.0234727452138	0.0109874847374848	0.19	1	52	0.993015151515152	0.865	1	0.75	1	0.982027666777667	0.796969696969697	1	0.714285714285714	1	0.0179723332223333	21	30	1	0	22	30	0.42	394.5479	No	NA	4983581	5288
lepidos_all_bLR_log10	supertree5	bin_eco1_v4	mD_Symmetry_index1	3	100	10000	35	0.489860878672825	0.277777777777778	0.681897095959598	0.235-0.731	0.661095680428769	0.045	0.483255210191399	-0.0179042023458027	0.142427946908148	0.0548046062693702	1	0.056	0.161514806794931	72.643183273506	0.0125840548340548	0.2	1	52	0.984960317460317	0.789583333333333	1	0.5	1	0.972376262626263	0.77375	1	0.5	1	0.0276237373737374	21	30	1	0	22	30	0.42	394.5479	No	NA	4983581	5288
lepidos_all_bLR_boxcox	supertree5	bin_eco1_v4	mD_Symmetry_index1	3	100	10000	35	0.472604379292445	0.199068813131314	0.714642857142858	0.186-0.75	0.661095680428769	0.042	0.492280239280926	-0.0272517058828914	0.148529885195187	0.0453029637914038	1	0.046	0.20107755697638	73.2940943946484	0.0175617715617715	0.2	1	52	0.986237373737374	0.782386363636364	1	0.5	1	0.968675602175602	0.773290598290598	1	0.625	1	0.0313243978243978	21	30	1	0	22	30	0.42	394.5479	No	NA	4983581	5288
lepidos_all_bLR_raw	supertree5	bin_eco1_v4	mD_Symmetry_index2	3	100	10000	35	0.45886100408617	0.188636363636362	0.616517857142857	0.077-0.714	0.755772165310054	0.049	0.470406349561832	-0.031037892659651	0.173901250226625	0.0364148352145629	1	0.059	0.150585361616714	72.4305330648195	0.00160461760461761	0.22	1	52	0.980571428571429	0.77375	1	0.5	1	0.978966810966811	0.782386363636364	1	0.714285714285714	1	0.0210331890331891	21	30	1	0	22	30	0.42	401.847838888889	No	NA	4983581	5289
lepidos_all_bLR_log10	supertree5	bin_eco1_v4	mD_Symmetry_index2	3	100	10000	35	0.453585435481578	0.235	0.596714743589743	0.106-0.657	0.755772165310054	0.049	0.498574380428636	-0.0238465592505874	0.169713902572316	0.0341580417794796	1	0.063	0.135949392150887	72.1167185000133	0.00722222222222224	0.16	1	52	0.998888888888889	1	1	0.888888888888889	1	0.991666666666667	0.888888888888889	1	0.75	1	0.0083333333333333	21	31	0	0	21	31	0.4	401.847838888889	No	NA	4983581	5289
lepidos_all_bLR_boxcox	supertree5	bin_eco1_v4	mD_Symmetry_index2	3	100	10000	35	0.456853867427231	0.232276785714286	0.621785714285715	0.179-0.653	0.755772165310054	0.048	0.464136895346982	-0.0303692420398829	0.181766939081948	0.0226452097047723	1	0.059	0.148470811748772	72.3873714174213	0.000515151515151469	0.13	1	52	0.995515151515151	0.9475	1	0.818181818181818	1	0.995	0.888888888888889	1	0.833333333333333	1	0.005	21	31	0	0	21	31	0.4	401.847838888889	No	NA	4983581	5289
lepidos_all_bLR_raw	supertree5	bin_eco1_v4	mD3_up_FI1	3	100	10000	35	0.472868100009448	0.121574074074074	0.728174603174602	0-0.85	0.686448714921426	0.024	0.627114690179784	-0.17401750026356	0.187249099031452	0.0888715322328177	1	-0.051	1	51.7766780262333	0.0235833333333334	0.12	1	38	0.990476190476191	0.844642857142857	1	0.75	1	0.966892857142857	0.73125	1	0.333333333333333	1	0.0331071428571429	12	25	1	0	13	25	0.34	394.00735	No	NA	4983581	5292
lepidos_all_bLR_log10	supertree5	bin_eco1_v4	mD3_up_FI1	3	100	10000	35	0.514872302046829	0.0912500000000001	0.81658249158249	0.074-0.9	0.435707339682267	0.03	0.643849746137006	-0.02392303216675	0.133986629480161	0.156171909935831	1	-0.006	1	49.8339875981046	0.0590043290043291	0.32	0.99993	38	0.659428571428571	0	1	0	1	0.600424242424242	0.0475	1	0	1	0.399575757575758	8	16	10	4	18	20	0.47	394.00735	No	NA	4983581	5292
lepidos_all_bLR_boxcox	supertree5	bin_eco1_v4	mD3_up_FI1	3	100	10000	35	0.483263824224384	0.0967187500000007	0.754861111111111	0.025-0.781	0.686448714921426	0.019	0.654581012682012	-0.170878613539341	0.160430302883199	0.114311828288127	1	-0.045	1	51.5088009353279	0.011961038961039	0.34	0.99998	38	0.670333333333333	0	1	0	1	0.658372294372294	0	1	0	1	0.341627705627706	8	17	9	4	17	21	0.45	394.00735	No	NA	4983581	5292
lepidos_all_bLR_raw	supertree5	bin_eco1_v4	mD3_up_FI2	3	100	10000	35	0.532820887235449	0.116796875	0.923333333333335	0-1	0.43396970021422	0.042	0.567493962601905	-0.0352549695874778	0.147581534110161	0.150353865621598	1	0.034	0.390590192899938	47.5549511172345	0.0637925685425685	0.3	1	36	0.771666666666667	0	1	0	1	0.707874098124098	0.059375	1	0	1	0.292125901875902	8	18	7	3	15	21	0.42	341.670205555556	No	NA	4983581	5293
lepidos_all_bLR_log10	supertree5	bin_eco1_v4	mD3_up_FI2	3	100	10000	35	0.561330590247715	0.153333333333334	0.888888888888889	0.078-1	0.308859658514848	0.034	0.57915364799017	-0.00623007775113373	0.118235771510008	0.202294348022832	1	0.021	0.499399136212912	48.1167327153176	0.13693253968254	0.29	0.99968	36	0.780666666666667	0	1	0	1	0.643734126984127	0	1	0	1	0.356265873015873	9	16	9	2	18	18	0.5	341.670205555556	No	NA	4983581	5293
lepidos_all_bLR_boxcox	supertree5	bin_eco1_v4	mD3_up_FI2	3	100	10000	35	0.520442749669314	0.075816761363637	0.880410879629629	0-0.926	0.43396970021422	0.053	0.53407119612221	-0.0193766107845318	0.217349204649744	0.0776731767955761	1	0.034	0.39072566593701	47.5557938490393	0.0589556277056277	0.37	0.99968	36	0.583666666666667	0	1	0	1	0.524711038961039	0	1	0	1	0.475288961038961	6	13	12	5	18	18	0.5	341.670205555556	No	NA	4983581	5293
lepidos_all_bLR_raw	supertree5	bin_eco1_v4	mD3_up_FI3	3	100	10000	35	0.515532651485088	0.185234375000001	0.952499999999998	0.109-1	0.43396970021422	0.053	0.525103854716684	-0.00485198304488765	0.196078188462591	0.105038901971513	1	0.048	0.307234947649476	46.9441088445359	0.0584094516594517	0.51	0.90779	36	0.126166666666667	0	1	0	1	0.067757215007215	0	0.396969696969696	0	1	0.932242784992785	1	2	23	10	24	12	0.67	345.914666666667	No	NA	4983581	5294
lepidos_all_bLR_log10	supertree5	bin_eco1_v4	mD3_up_FI3	3	100	10000	35	0.510289070646946	0.201128472222221	0.764583333333334	0.074-1	0.56603029978578	0.049	0.528424067314624	-0.00677938479198787	0.167378855000572	0.130815524961788	1	0.047	0.312354384011692	46.9877703339631	0.053974025974026	0.5	0.90779	36	0.122	0	0.666666666666667	0	1	0.068025974025974	0	0.293749999999999	0	0.363636363636364	0.931974025974026	1	2	23	10	24	12	0.67	345.914666666667	No	NA	4983581	5294
lepidos_all_bLR_boxcox	supertree5	bin_eco1_v4	mD3_up_FI3	3	100	10000	35	0.500542616702742	0.101171875	0.871296296296298	0-0.909	0.56603029978578	0.053	0.525874034206692	-0.00405784700539675	0.20591376963284	0.0876666515477984	1	0.047	0.314963247457944	47.0096631110932	0.0452510822510822	0.47	0.90779	36	0.17	0	1	0	1	0.124748917748918	0	0.904999999999998	0	1	0.875251082251082	2	3	22	9	24	12	0.67	345.914666666667	No	NA	4983581	5294
lepidos_all_bLR_raw	supertree5	bin_eco1_v4	pD_Symmetry_index1	3	100	10000	35	0.450157458880629	0.254241071428572	0.574147727272727	0.213-0.67	0.814350982764494	0.011	0.751501240998121	-0.0241012403872387	0.104409052871207	0.159779913521291	1	0.001	0.888767127507924	60.4800547026073	0.00478968253968248	0.16	1	45	0.995416666666667	1	1	0.666666666666667	1	0.990626984126984	0.875	1	0.777777777777778	1	0.00937301587301587	17	28	0	0	17	28	0.38	343.015094444444	No	NA	4983581	5290
lepidos_all_bLR_log10	supertree5	bin_eco1_v4	pD_Symmetry_index1	3	100	10000	35	0.445492411630585	0.200055555555555	0.627083333333333	0.11-0.694	0.814350982764494	0.021	0.695274646129705	-0.0234961724543743	0.132434723385363	0.105405214370147	1	0.041	0.288065000439236	58.2618930467319	0.00111111111111106	0.08	1	45	1	1	1	1	1	0.998888888888889	1	1	0.888888888888889	1	0.00111111111111106	17	28	0	0	17	28	0.38	343.015094444444	No	NA	4983581	5290
lepidos_all_bLR_boxcox	supertree5	bin_eco1_v4	pD_Symmetry_index1	3	100	10000	35	0.465083829884179	0.22362012987013	0.654772727272727	0.102-0.694	0.72425783509874	0.031	0.59223357092718	-0.0399333414416779	0.139552703920024	0.101059907507129	1	0.055	0.221706984022465	57.5326024939805	0.00401587301587303	0.13	1	45	0.998571428571429	1	1	0.857142857142857	1	0.994555555555556	0.9475	1	0.666666666666667	1	0.00544444444444447	17	28	0	0	17	28	0.38	343.015094444444	No	NA	4983581	5290
lepidos_all_bLR_raw	supertree5	bin_eco1_v4	pD_Symmetry_index2	3	100	10000	35	0.508707599400324	0.254232954545455	0.819010416666666	0.178-0.908	0.559802089359663	0.007	0.713542492890082	-0.0571068804849847	0.0784103547405035	0.228646110124096	1	0	0.959188219067086	59.5425317225995	0.102485209235209	0.34	0.99991	44	0.777456349206349	0	1	0	1	0.67497113997114	0	1	0	1	0.32502886002886	13	18	9	4	22	22	0.5	419.023855555555	No	NA	4983581	5291
lepidos_all_bLR_log10	supertree5	bin_eco1_v4	pD_Symmetry_index2	3	100	10000	35	0.496943073036917	0.155729166666665	0.737425595238094	0.073-0.767	0.559802089359663	0.007	0.791053433930277	-0.0238660167014626	0.0613063797511277	0.279426350699869	1	-0.007	1	59.9296528668504	0.0712539682539682	0.31	0.99999	44	0.849904761904762	0	1	0	1	0.778650793650794	0	1	0	1	0.221349206349206	14	21	6	3	20	24	0.45	419.023855555555	No	NA	4983581	5291
lepidos_all_bLR_boxcox	supertree5	bin_eco1_v4	pD_Symmetry_index2	3	100	10000	35	0.51610809380297	0.228124999999999	0.774479166666666	0.133-0.8	0.440197910640337	0.007	0.763556890949204	-0.0238346247614478	0.0565438177988218	0.292564763023749	1	0	0.937623810130103	59.5355206906363	0.0856313131313131	0.29	0.99999	44	0.951904761904762	0.4625	1	0	1	0.866273448773449	0.333333333333333	1	0	1	0.133726551226551	16	23	4	1	20	24	0.45	419.023855555555	No	NA	4983581	5291
lepidos_all_bLR_raw	supertree5	bin_eco1_v4	pD3_up_FI1	3	100	10000	35	0.439240217923279	0.111111111111111	0.649888392857143	0-0.812	0.819202695973217	-0.004	0.878526602428912	-0.091037538836703	0.0383776284155352	0.492188892992154	1	-0.008	1	41.1108023161281	0.0185714285714286	0.12	1	30	1	1	1	1	1	0.981428571428571	0.714285714285714	1	0.571428571428571	1	0.0185714285714286	8	22	0	0	8	22	0.27	328.460266666667	No	NA	4983581	5295
lepidos_all_bLR_log10	supertree5	bin_eco1_v4	pD3_up_FI1	3	100	10000	35	0.416013826058201	0.0780505952380951	0.676041666666665	0-0.778	0.899755788967013	0.009	0.808710754067235	-0.0312633686013929	0.0628406793083568	0.396605146330161	1	0.005	0.777069132713672	40.6807577661691	0.0176785714285714	0.13	1	30	1	1	1	1	1	0.982321428571429	0.789583333333333	1	0.666666666666667	1	0.0176785714285714	8	22	0	0	8	22	0.27	328.460266666667	No	NA	4983581	5295
lepidos_all_bLR_boxcox	supertree5	bin_eco1_v4	pD3_up_FI1	3	100	10000	35	0.439140210978836	0.117708333333333	0.640547619047619	0-0.778	0.819202695973217	-0.006	0.862460742249647	-0.148545031271267	0.0751842854495057	0.368510462376494	1	-0.001	1	40.8685975716032	0.0110833333333333	0.15	1	30	0.996	1	1	0.6	1	0.984916666666667	0.833333333333333	1	0.4	1	0.0150833333333333	8	22	0	0	8	22	0.27	328.460266666667	No	NA	4983581	5295
lepidos_all_bLR_raw	supertree5	bin_eco1_v5	f_AnAR	3	100	10000	35	0.766740345313905	0.630555555555555	0.914805107526882	0.562-0.97	9.41466900953638e-09	0.159	0.0651480470747613	0.0406065694938704	0.26961968726528	0.00830419052806207	0.326025691655369	0.092	0.0833298926260391	65.54015403778	0.415497033970583	0.1	1	108	0.931019841269841	0.5	1	0.4	1	0.515522807299258	0.227370689655172	0.769886363636363	0.2	0.818181818181818	0.484477192700742	15	47	45	1	60	48	0.56	439.471744444444	No	NA	5993379	5299
lepidos_all_bLR_log10	supertree5	bin_eco1_v5	f_AnAR	3	100	10000	35	0.777191575714924	0.638121279761905	0.942058823529412	0.566-1	2.74493422311989e-09	0.166	0.05086593277043	0.0888534540310051	0.272407610529211	0.0091064363137093	0.138196907767515	0.106	0.0628473599579813	64.6164033082465	0.398134749308051	0.13	0.9933	108	0.771472222222222	0.266964285714286	1	0.125	1	0.373337472914172	0.159935897435897	0.640982404692082	0.1	0.741935483870968	0.626662527085828	12	34	58	4	70	38	0.65	439.471744444444	No	NA	5993379	5299
lepidos_all_bLR_boxcox	supertree5	bin_eco1_v5	f_AnAR	3	100	10000	35	0.778306013864548	0.673454301075269	0.945808823529412	0.643-0.975	2.74493422311989e-09	0.188	0.0406615905698837	0.0780638306510338	0.278895280024869	0.00567226694290253	0.167765844883844	0.114	0.053627114153625	64.0890740654804	0.425530856912057	0.11	0.99995	108	0.892126984126984	0.434375	1	0.333333333333333	1	0.466596127214927	0.206896551724138	0.71875	0.153846153846154	0.757575757575758	0.533403872785073	14	43	49	2	63	45	0.58	439.471744444444	No	NA	5993379	5299
lepidos_all_bLR_raw	supertree5	bin_eco1_v5	f_ASR	3	100	10000	35	0.702584643918597	0.49349944760101	0.870618279569893	0.47-0.955	1.38039349831226e-05	0.082	0.221198060167778	-0.0158964948720443	0.183730283055178	0.034842848478758	1	0.008	0.597987460333687	70.9815270404081	0.293919359552988	0.12	1	108	0.816702380952381	0.365	1	0	1	0.522783021399392	0.215833333333333	0.826260080645161	0	1	0.477216978600608	13	48	44	3	57	51	0.53	418.277122222222	No	NA	4983581	5298
lepidos_all_bLR_log10	supertree5	bin_eco1_v5	f_ASR	3	100	10000	35	0.709402349167353	0.546294191919192	0.916822478991597	0.531-1	5.57654911054152e-06	0.093	0.186393639078199	0.00342403065348514	0.186275437245371	0.0287023694017528	0.845286689002976	0.02	0.420985298096812	70.2424848551178	0.301894394960678	0.15	0.99804	108	0.683480158730159	0.22375	1	0.125	1	0.381585763769481	0.10301724137931	0.66171875	0	0.838709677419355	0.618414236230519	11	35	57	5	68	40	0.63	418.277122222222	No	NA	4983581	5298
lepidos_all_bLR_boxcox	supertree5	bin_eco1_v5	f_ASR	3	100	10000	35	0.717330096762426	0.575377134724858	0.908270609318996	0.571-0.96	5.57654911054152e-06	0.106	0.144450713701504	0.00732805928539343	0.199598331433757	0.0195091983690641	0.734450209161528	0.024	0.377129161645555	69.9775326473111	0.32156983937496	0.14	0.99976	108	0.749279942279942	0.375	1	0.166666666666667	1	0.427710102904982	0.126333333333333	0.780064935064935	0.107142857142857	0.852941176470588	0.572289897095018	12	39	53	4	65	43	0.6	418.277122222222	No	NA	4983581	5298
lepidos_all_bLR_raw	supertree5	bin_eco1_v5	f_AZR	3	100	10000	35	0.795802117238657	0.660390625	0.937574678308824	0.603-0.973	1.24464030261164e-10	0.173	0.0528233435124328	0.0637950662054732	0.29332372297272	0.00419858504532335	0.227861517822947	0.103	0.0636046838905012	65.9521686643809	0.470316828468079	0.13	0.94284	109	0.805777777777778	0.333333333333333	1	0.285714285714286	1	0.335460949309699	0.148076923076923	0.600071157495256	0.0714285714285714	0.733333333333333	0.664539050690301	14	31	61	3	75	34	0.69	433.073922222222	No	NA	5993379	5296
lepidos_all_bLR_log10	supertree5	bin_eco1_v5	f_AZR	3	100	10000	35	0.798037767019622	0.668500948766604	0.954838709677419	0.634-0.983	1.24464030261164e-10	0.187	0.0349601743715294	0.103063990729142	0.289841096929965	0.00537824855063746	0.118137793201318	0.116	0.0487213434687138	65.0639226979366	0.475266045529635	0.13	0.9771	109	0.835793650793651	0.400446428571429	1	0.285714285714286	1	0.360527605264016	0.131075268817204	0.65625	0.111111111111111	1	0.639472394735984	14	33	59	3	73	36	0.67	433.073922222222	No	NA	5993379	5296
lepidos_all_bLR_boxcox	supertree5	bin_eco1_v5	f_AZR	3	100	10000	35	0.806565650323793	0.710529556650246	0.925794480846774	0.655-0.949	3.05634581904571e-11	0.194	0.0373897647232545	0.0760048490013014	0.294496248557815	0.00651110287275341	0.200842496761549	0.122	0.0430550133168118	64.6472976372294	0.492745619419712	0.13	0.9771	109	0.851458152958153	0.571428571428571	1	0.454545454545455	1	0.358712533538441	0.156896551724138	0.66171875	0.12	0.741935483870968	0.641287466461559	14	33	59	3	73	36	0.67	433.073922222222	No	NA	5993379	5296
lepidos_all_bLR_raw	supertree5	bin_eco1_v5	f_SZR	3	100	10000	35	0.55931850474326	0.5	0.81845703125	0.456-0.845	0.125141002345961	0.032	0.600291367593396	-0.0196377353671297	0.198120918079045	0.0328770533945241	1	-0.002	1	71.6757471941592	0.116368547008825	0.15	1	109	0.886734126984127	0.2	1	0.1	1	0.770365579975302	0.154987980769231	1	0.0370370370370371	1	0.229634420024698	14	72	21	2	35	74	0.32	421.443161111111	No	NA	4983581	5297
lepidos_all_bLR_log10	supertree5	bin_eco1_v5	f_SZR	3	100	10000	35	0.586838920887574	0.5	0.856186868686869	0.465-0.904	0.0421107874483501	0.047	0.537039779795216	-0.0102726277373623	0.213020187460662	0.0169447491976509	1	0.001	0.893556309462374	71.5020519877855	0.148891717705498	0.14	1	109	0.879813492063492	0.166666666666667	1	0	1	0.730921774357994	0.094375	1	0	1	0.269078225642006	14	68	25	2	39	70	0.36	421.443161111111	No	NA	4983581	5297
lepidos_all_bLR_boxcox	supertree5	bin_eco1_v5	f_SZR	3	100	10000	35	0.631297149745677	0.5	0.869632352941176	0.469-0.89	0.00352037541775382	0.086	0.300776764651311	-0.014256811648335	0.244893198206854	0.0124044373932842	1	0.024	0.371164358428605	69.9383346627006	0.225994205249755	0.15	1	109	0.838130952380952	0.0678571428571429	1	0	1	0.612136747131198	0.0508620689655172	1	0	1	0.387863252868802	13	57	36	3	49	60	0.45	421.443161111111	No	NA	4983581	5297
lepidos_all_bLR_raw	supertree5	bin_eco1_v5	h_AnAR	3	100	10000	35	0.733967234856043	0.556961206896552	0.934462365591397	0.478-0.967	1.24206306975599e-06	0.212	0.038939014673316	0.102963916897833	0.313146649453482	0.00513595877985941	0.126637815168131	0.146	0.035911857605774	57.5195502610085	0.35380417956369	0.12	0.99989	99	0.810095238095238	0.333333333333333	1	0	1	0.456291058531548	0.0928928571428571	1	0.04	1	0.543708941468452	11	39	47	2	58	41	0.59	480.771033333333	No	NA	5993379	5303
lepidos_all_bLR_log10	supertree5	bin_eco1_v5	h_AnAR	3	100	10000	35	0.745229321937848	0.607840038314176	0.916998922413793	0.522-0.94	4.25299579694115e-07	0.227	0.0306915047863736	0.118291792207843	0.352622471149902	0.0047933492720575	0.117628700421577	0.156	0.0301357023407594	56.9190519373461	0.358128338342743	0.12	0.99975	99	0.785547619047619	0.22375	1	0	1	0.427419280704876	0.148148148148148	0.796634615384615	0.111111111111111	1	0.572580719295124	10	37	49	3	59	40	0.6	480.771033333333	No	NA	5993379	5303
lepidos_all_bLR_boxcox	supertree5	bin_eco1_v5	h_AnAR	3	100	10000	35	0.736244333697902	0.593888888888889	0.9515625	0.5-0.968	1.24206306975599e-06	0.224	0.0338423936445921	0.106760296493131	0.347036233150276	0.00457308302009237	0.131962019723117	0.157	0.0293019080648302	56.8225451229468	0.377921810224855	0.12	0.99989	99	0.827023809523809	0.22375	1	0	1	0.449101999298954	0.14537037037037	0.828580901856762	0.115384615384615	1	0.550898000701046	11	39	47	2	58	41	0.59	480.771033333333	No	NA	5993379	5303
lepidos_all_bLR_raw	supertree5	bin_eco1_v5	h_ASR	3	100	10000	35	0.642645136921941	0.530919540229885	0.922844827586207	0.385-0.966	0.00397972771122331	0.137	0.133024850719843	0.0183643170932794	0.265415113553207	0.0169043483553555	0.55148212936341	0.069	0.153508131224948	60.9210736213831	0.264913264002919	0.15	0.99994	97	0.714404761904762	0	1	0	1	0.449491497901843	0.03775	1	0	1	0.550508502098157	9	38	47	3	56	41	0.58	471.749711111111	No	NA	4983581	5302
lepidos_all_bLR_log10	supertree5	bin_eco1_v5	h_ASR	3	100	10000	35	0.650194130661901	0.5	0.906139846743295	0.161-0.984	0.00211290196084138	0.147	0.104310374980772	0.0385915668216984	0.246220574046815	0.0247996419652435	0.373736965371172	0.084	0.11491100077401	60.024459076979	0.290567788000324	0.12	1	97	0.846428571428571	0.333333333333333	1	0	1	0.555860783428247	0.16	1	0	1	0.444139216571753	10	47	38	2	48	49	0.49	471.749711111111	No	NA	4983581	5302
lepidos_all_bLR_boxcox	supertree5	bin_eco1_v5	h_ASR	3	100	10000	35	0.628186677130807	0.529907407407408	0.941178160919541	0.226-0.967	0.00719481650354784	0.155	0.0886463853734506	0.0531607187297449	0.296374026450434	0.0166011610828484	0.284522841996273	0.089	0.104409296356261	59.7214202123877	0.263090188438019	0.14	1	97	0.781690476190476	0	1	0	1	0.518600287752457	0.0581923076923077	1	0	1	0.481399712247543	9	44	41	3	50	47	0.52	471.749711111111	No	NA	4983581	5302
lepidos_all_bLR_raw	supertree5	bin_eco1_v5	h_AZR	3	100	10000	35	0.754864613620533	0.555040708812261	0.951854838709678	0.45-0.968	1.38328623726428e-07	0.218	0.0345407720084122	0.109833531602624	0.365287295829824	0.00270903538514068	0.103825783609856	0.15	0.0334463891435395	57.2765552220213	0.38709836323813	0.1	1	99	0.882607142857143	0.289583333333333	1	0.166666666666667	1	0.495508779619013	0.230666666666667	0.730775862068965	0.12	1	0.504491220380987	11	43	43	2	54	45	0.55	504.058377777778	No	NA	5993379	5300
lepidos_all_bLR_log10	supertree5	bin_eco1_v5	h_AZR	3	100	10000	35	0.757500043433637	0.579722222222222	0.894212962962963	0.556-0.969	1.38328623726428e-07	0.243	0.0243516791349063	0.138072512683593	0.332265601771668	0.00453773734729893	0.0797454139694665	0.172	0.0227379798878972	55.9452960419876	0.394582272512125	0.07	1	99	0.96168253968254	0.5475	1	0.5	1	0.567100267170415	0.321975806451613	0.810714285714285	0.259259259259259	0.892857142857143	0.432899732829585	13	49	37	0	50	49	0.51	504.058377777778	No	NA	5993379	5300
lepidos_all_bLR_boxcox	supertree5	bin_eco1_v5	h_AZR	3	100	10000	35	0.755105322470423	0.577942708333334	0.956675627240143	0.504-1	1.38328623726428e-07	0.241	0.0251961852429512	0.136946502831353	0.354526504283076	0.00314501258076669	0.0804702636168328	0.18	0.0199368591509992	55.4872911982091	0.422590850787041	0.08	1	99	0.967357142857143	0.571428571428571	1	0.25	1	0.544766292070102	0.249038461538462	0.740740740740741	0.115384615384615	0.833333333333333	0.455233707929898	13	47	39	0	52	47	0.53	504.058377777778	No	NA	5993379	5300
lepidos_all_bLR_raw	supertree5	bin_eco1_v5	h_SZR	3	100	10000	35	0.644843506086579	0.407526881720431	0.8903125	0.28-0.917	0.00276794955209621	0.021	0.664795738438349	-0.0237518994374683	0.130193080018388	0.0655783237989839	1	0.001	0.835419669855831	70.2574854287657	0.237525470432937	0.18	0.99994	103	0.668630952380952	0	1	0	1	0.431105481948015	0	1	0	1	0.568894518051985	10	38	50	5	60	43	0.58	518.114244444444	No	NA	5993379	5301
lepidos_all_bLR_log10	supertree5	bin_eco1_v5	h_SZR	3	100	10000	35	0.6371464321997	0.392097701149425	0.898978494623656	0.252-0.963	0.00276794955209621	0.036	0.554126829274692	-0.0318231163521634	0.149190557677531	0.0561194903853565	1	0.001	0.84600567016645	70.2683695623694	0.253236571929286	0.19	0.9911	103	0.597527777777778	0	1	0	1	0.344291205848492	0	1	0	1	0.655708794151508	9	30	58	6	67	36	0.65	518.114244444444	No	NA	5993379	5301
lepidos_all_bLR_boxcox	supertree5	bin_eco1_v5	h_SZR	3	100	10000	35	0.616018107040103	0.418460181451613	0.890818452380953	0.229-0.939	0.0148411073158134	0.023	0.616224319929703	-0.0499580687799308	0.122665535867467	0.0866207322065045	1	0.002	0.813384147930246	70.2323593107811	0.217648525356117	0.19	0.99994	103	0.64675	0	1	0	1	0.429101474643883	0	1	0	1	0.570898525356117	10	38	50	5	60	43	0.58	518.114244444444	No	NA	5993379	5301
lepidos_all_bLR_raw	supertree5	bin_eco1_v5	mD_Symmetry_index1	3	100	10000	35	0.46767734232203	0.0118749999999993	0.751136363636363	0-0.818	0.686448714921426	0.049	0.603143657012221	-0.171632550040649	0.272473678573518	0.0422430401543713	1	0.009	0.669101072330498	44.1618556687265	0.00715151515151513	0.04	1	38	1	1	1	1	1	0.992848484848485	0.9	1	0.777777777777778	1	0.00715151515151513	7	31	0	0	7	31	0.18	390.968388888889	No	NA	4983581	5304
lepidos_all_bLR_log10	supertree5	bin_eco1_v5	mD_Symmetry_index1	3	100	10000	35	0.470280734277297	0.15471590909091	0.842045454545454	0.025-0.909	0.686448714921426	0.071	0.584176010642315	-0.096011578882179	0.320546001386801	0.0247269070375527	1	-0.007	1	44.7990716972114	0.00922222222222224	0.07	1	38	0.99	0.825	1	0.666666666666667	1	0.980777777777778	0.763194444444445	1	0.666666666666667	1	0.0192222222222223	7	30	1	0	8	30	0.21	390.968388888889	No	NA	4983581	5304
lepidos_all_bLR_boxcox	supertree5	bin_eco1_v5	mD_Symmetry_index1	3	100	10000	35	0.466519869829245	0.100000000000001	0.652272727272727	0.091-0.7	0.686448714921426	0.049	0.616966599239499	-0.145721694633245	0.263390992138476	0.0441050984718415	1	-0.012	1	45.0070786574413	0.0189217171717172	0.19	1	38	0.8275	0	1	0	1	0.808578282828283	0	1	0	1	0.191421717171717	6	25	6	1	12	26	0.32	390.968388888889	No	NA	4983581	5304
lepidos_all_bLR_raw	supertree5	bin_eco1_v5	mD_Symmetry_index2	3	100	10000	35	0.454113476551228	0.0909090909090908	0.613125	0.045-0.773	0.791153904581734	0.048	0.542595410854935	-0.321170085457347	0.272065378662734	0.0410466307360012	1	0.053	0.31127260199558	42.4766298949906	0.00819444444444439	0.08	1	38	0.99	1	1	0	1	0.981805555555556	0.875	1	0.375	1	0.0181944444444444	7	30	1	0	8	30	0.21	403.925722222222	No	NA	4983581	5305
lepidos_all_bLR_log10	supertree5	bin_eco1_v5	mD_Symmetry_index2	3	100	10000	35	0.421530148689275	0	0.54784090909091	0-0.6	0.872062460228335	0.069	0.498171819012584	-0.0349479223867549	0.26625761380475	0.0427759723202223	1	0.046	0.348213140601807	42.7672502079884	0.00111111111111106	0.04	1	38	1	1	1	1	1	0.998888888888889	1	1	0.888888888888889	1	0.00111111111111106	7	31	0	0	7	31	0.18	403.925722222222	No	NA	4983581	5305
lepidos_all_bLR_boxcox	supertree5	bin_eco1_v5	mD_Symmetry_index2	3	100	10000	35	0.475710514279701	0.0952272727272738	0.788124999999999	0-0.95	0.686448714921426	0.054	0.496236656907829	-0.23636484464342	0.324835089580013	0.0359102142414703	1	-0.115	1	48.9502774388742	0.0176150793650794	0.1	1	38	0.955333333333333	0.263333333333333	1	0	1	0.937718253968254	0.4125	1	0	1	0.0622817460317461	7	29	2	0	9	29	0.24	403.925722222222	No	NA	4983581	5305
lepidos_all_bLR_raw	supertree5	bin_eco1_v5	mD3_up_FI1	3	100	10000	35	0.44491929563492	0.102777777777778	0.5	0-0.722	0.763435170054436	0.006	0.747067439544872	-0.108271232791152	0.13939173981341	0.288911368687881	1	0.174	0.121566043278782	28.7111791579526	0.00124999999999997	0.01	1	31	1	1	1	1	1	0.99875	1	1	0.875	1	0.00124999999999997	5	26	0	0	5	26	0.16	398.497366666667	No	NA	4983581	5308
lepidos_all_bLR_log10	supertree5	bin_eco1_v5	mD3_up_FI1	3	100	10000	35	0.454519047619048	0.0226190476190475	0.777777777777778	0-0.889	0.763435170054436	0.014	0.765888317850264	-0.0975685161510724	0.121350254345249	0.338713574899052	1	0.026	0.548601412408166	32.7855769576951	0.00111111111111106	0.02	1	31	1	1	1	1	1	0.998888888888889	1	1	0.888888888888889	1	0.00111111111111106	5	26	0	0	5	26	0.16	398.497366666667	No	NA	4983581	5308
lepidos_all_bLR_boxcox	supertree5	bin_eco1_v5	mD3_up_FI1	3	100	10000	35	0.420958763227514	0	0.529166666666665	0-0.556	0.859479242470115	0.015	0.717868675520716	-0.139623958657892	0.139661506392403	0.286511898261602	1	0.173	0.122661077519451	28.7392161888824	0	0	1	31	1	1	1	1	1	1	1	1	1	1	0	5	26	0	0	5	26	0.16	398.497366666667	No	NA	4983581	5308
lepidos_all_bLR_raw	supertree5	bin_eco1_v5	mD3_up_FI2	3	100	10000	35	0.412746097883597	0	0.695833333333332	0-0.722	0.899755788967013	0.011	0.740469861322993	-0.111456069549635	0.173940065963254	0.248230466961365	1	0.173	0.122823714136028	28.7232870975568	0.00267857142857142	0.06	1	30	0.986666666666667	0.825	1	0.333333333333333	1	0.983988095238095	0.81547619047619	1	0.571428571428571	1	0.0160119047619047	5	25	0	0	5	25	0.17	382.922133333333	No	NA	4983581	5309
lepidos_all_bLR_log10	supertree5	bin_eco1_v5	mD3_up_FI2	3	100	10000	35	0.458991964285714	0	0.882291666666666	0-0.889	0.707667644135654	0.027	0.71923845265835	-0.0765605351726001	0.188039104084219	0.224578879024012	1	0.025	0.557517070063494	32.7971216952147	0.00267857142857142	0.04	1	30	1	1	1	1	1	0.997321428571429	1	1	0.857142857142857	1	0.00267857142857142	5	25	0	0	5	25	0.17	382.922133333333	No	NA	4983581	5309
lepidos_all_bLR_boxcox	supertree5	bin_eco1_v5	mD3_up_FI2	3	100	10000	35	0.417382746362435	0	0.5734375	0-0.667	0.819202695973217	0.016	0.756429345136825	-0.0866207142099645	0.146803503214244	0.32474059201192	1	0.175	0.120756904247939	28.6702121701857	0.000238095238095259	0.01	1	30	0.99	1	1	0	1	0.989761904761905	0.925	1	0.285714285714286	1	0.0102380952380953	5	25	0	0	5	25	0.17	382.922133333333	No	NA	4983581	5309
lepidos_all_bLR_raw	supertree5	bin_eco1_v5	mD3_up_FI3	3	100	10000	35	0.50676638558201	0.03125	0.918055555555555	0-1	0.572232224047184	0.012	0.763600448710203	-0.0773392812789071	0.0844335523713227	0.400368603584572	1	0.032	0.509779859960896	32.6161268466398	0.0746825396825397	0.19	1	30	0.811666666666667	0	1	0	1	0.736984126984127	0	1	0	1	0.263015873015873	4	18	7	1	11	19	0.37	379.184872222222	No	NA	4983581	5310
lepidos_all_bLR_log10	supertree5	bin_eco1_v5	mD3_up_FI3	3	100	10000	35	0.488203042328044	0.102777777777778	0.888888888888889	0-1	0.572232224047184	0.009	0.787735611705423	-0.0993596946968433	0.11084976139916	0.328632764168359	1	0.045	0.431017645994132	32.2450052081075	0.0444642857142857	0.21	0.99999	30	0.683333333333333	0	1	0	1	0.638869047619048	0	1	0	1	0.361130952380952	3	16	9	2	12	18	0.4	379.184872222222	No	NA	4983581	5310
lepidos_all_bLR_boxcox	supertree5	bin_eco1_v5	mD3_up_FI3	3	100	10000	35	0.479154117063493	0.101996527777778	0.882291666666667	0-0.889	0.707667644135654	0.005	0.791171041411463	-0.0980935259375987	0.082554590401919	0.432366014287716	1	0.033	0.497887012821127	32.5662898988364	0.0103968253968254	0.06	1	30	0.996666666666667	1	1	0.666666666666667	1	0.986269841269841	0.875	1	0.714285714285714	1	0.0137301587301587	5	25	0	0	5	25	0.17	379.184872222222	No	NA	4983581	5310
lepidos_all_bLR_raw	supertree5	bin_eco1_v5	pD_Symmetry_index1	3	100	10000	35	0.479557678240742	0.117708333333333	0.666666666666667	0-0.694	0.63206059957156	-0.023	0.889810107945428	-0.193946331197586	0.0619773703878733	0.407659631428838	1	-0.062	1	38.7350123034143	0.005	0.07	1	35	1	1	1	1	1	0.995	1	1	0.625	1	0.005	7	28	0	0	7	28	0.2	355.761161111111	No	NA	4983581	5306
lepidos_all_bLR_log10	supertree5	bin_eco1_v5	pD_Symmetry_index1	3	100	10000	35	0.453008848544973	0.0263888888888888	0.666666666666667	0-0.806	0.750220083398745	-0.01	0.84896597842273	-0.161773151353849	0.0654312311307863	0.393948297721464	1	-0.061	1	38.7026779272864	0.000357142857142945	0.02	1	35	0.9975	1	1	0.75	1	0.997142857142857	1	1	0.857142857142857	1	0.00285714285714289	7	28	0	0	7	28	0.2	355.761161111111	No	NA	4983581	5306
lepidos_all_bLR_boxcox	supertree5	bin_eco1_v5	pD_Symmetry_index1	3	100	10000	35	0.486345640873015	0.105277777777778	0.627777777777778	0-0.771	0.63206059957156	-0.048	0.883841339544506	-0.263620282310755	0.0708117505011021	0.358353520706383	1	-0.064	1	38.7976037128403	0.00586111111111109	0.1	1	35	1	1	1	1	1	0.994138888888889	0.881597222222222	1	0.875	1	0.00586111111111109	7	28	0	0	7	28	0.2	355.761161111111	No	NA	4983581	5306
lepidos_all_bLR_raw	supertree5	bin_eco1_v5	pD_Symmetry_index2	3	100	10000	35	0.485078260582011	0.172321428571428	0.638125	0.111-0.75	0.69620431936346	-0.065	0.863535233139024	-0.324866877429477	0.0784967776188004	0.389815370016064	1	-0.085	1	38.874086532988	0.0349087301587301	0.2	1	34	0.94	0.158333333333333	1	0	1	0.90509126984127	0.400446428571429	1	0	1	0.0949087301587301	7	24	3	0	10	24	0.29	405.818988888889	No	NA	4983581	5307
lepidos_all_bLR_log10	supertree5	bin_eco1_v5	pD_Symmetry_index2	3	100	10000	35	0.492439528108466	0.157916666666667	0.815694444444444	0.083-0.95	0.567916879779659	-0.005	0.883123332732936	-0.0962363184185154	0.0343040225126383	0.574398305529995	1	0	1	36.2915163465791	0.052845238095238	0.17	1	34	0.8825	0	1	0	1	0.829654761904762	0	1	0	1	0.170345238095238	6	22	5	1	11	23	0.32	405.818988888889	No	NA	4983581	5307
lepidos_all_bLR_boxcox	supertree5	bin_eco1_v5	pD_Symmetry_index2	3	100	10000	35	0.479323470899471	0.178472222222223	0.755555555555555	0.083-0.896	0.69620431936346	-0.038	0.897613848677119	-0.272836392530158	0.0511200547972679	0.458039138142581	1	-0.079	1	38.6765607242664	0.0345555555555556	0.16	1	34	0.97	0.5	1	0	1	0.935444444444444	0.210714285714286	1	0	1	0.0645555555555556	7	25	2	0	9	25	0.26	405.818988888889	No	NA	4983581	5307
lepidos_all_bLR_raw	supertree5	bin_eco1_v5	pD3_up_FI1	3	100	10000	35	0.482400992063491	0.0714285714285712	0.785714285714286	0-0.792	0.577490508556366	-0.039	0.887210846306097	-0.273044767505062	0.0751737436619493	0.532376040965637	1	-0.034	1	29.1006120876988	0.0109047619047619	0.31	0.98453	26	0.436666666666667	0	1	0	1	0.425761904761905	0	1	0	1	0.574238095238095	2	9	13	2	15	11	0.58	387.120683333333	No	NA	4983581	5311
lepidos_all_bLR_log10	supertree5	bin_eco1_v5	pD3_up_FI1	3	100	10000	35	0.478324087301587	0.154166666666666	0.857142857142858	0-0.929	0.721401453018188	-0.002	0.844934006913572	-0.136744523239296	0.145097147570561	0.36226263540685	1	0.002	0.870871934003163	28.2896913549859	0.0267619047619048	0.19	1	26	0.83	0	1	0	1	0.803238095238095	0	1	0	1	0.196761904761905	3	18	4	1	7	19	0.27	387.120683333333	No	NA	4983581	5311
lepidos_all_bLR_boxcox	supertree5	bin_eco1_v5	pD3_up_FI1	3	100	10000	35	0.460206865079366	0.0714285714285712	0.751785714285714	0-0.929	0.721401453018188	-0.037	0.905279026535997	-0.296186360551382	0.0966449524540206	0.397545234866926	1	-0.042	1	29.2817780473416	0.00557142857142856	0.1	1	26	0.988333333333333	1	1	0.333333333333333	1	0.982761904761905	0.833333333333333	1	0.666666666666667	1	0.0172380952380953	4	22	0	0	4	22	0.15	387.120683333333	No	NA	4983581	5311
lepidos_all_bLR_raw	supertree5	bin_eco2	f_AnAR	3	100	10000	35	1	1	1	1-1	2.80259692864963e-45	0.927	0.00882478338048948	0.90142776105613	0.94837299135265	0.00543813065417285	0.0188581147167977	0.906	0.00643311605345132	7.54311294632296	1	0.23	3.229e-19	148	1	1	1	1	1	0	0	0	0	0	1	7	0	141	0	148	0	1	493.201777777778	No	NA	5993379	5315
lepidos_all_bLR_log10	supertree5	bin_eco2	f_AnAR	3	100	10000	35	0.528039619909918	0.5	1	0.5-1	0.282585954994172	0.027	0.872304058664865	-0.0671457685225231	0.803966052742016	0.044223198086581	1	-0.029	1	22.8655744364331	0.05	0.41	4.6105e-11	148	0.05	0	1	0	1	0	0	0	0	0	1	0	0	141	7	141	7	0.95	493.201777777778	No	NA	5993379	5315
lepidos_all_bLR_boxcox	supertree5	bin_eco2	f_AnAR	3	100	10000	35	0.5086	0.5	0.5	0.5-1	0.467262492708551	-0.008	0.905206003443716	-0.107037007642439	0.0399262068063929	0.57871813466527	1	-0.029	1	22.8655744364331	0.01	0.14	4.6105e-11	148	0.01	0	0	0	1	0	0	0	0	0	1	0	0	141	7	141	7	0.95	493.201777777778	No	NA	5993379	5315
lepidos_all_bLR_raw	supertree5	bin_eco2	f_ASR	3	100	10000	35	1	1	1	1-1	5.60519385729925e-45	0.904	0.0102788318879522	0.869983530555435	0.936553257212057	0.00626422684758517	0.0298039561365865	0.924	0.00593347543784428	7.25073936143584	1	0.32	4.3053e-19	147	1	1	1	1	1	0	0	0	0	0	1	7	0	140	0	147	0	1	465.660561111111	No	NA	4983581	5314
lepidos_all_bLR_log10	supertree5	bin_eco2	f_ASR	3	100	10000	35	0.5	0.5	0.5	0.5-0.5	0.5	-0.008	0.883206484043228	-0.0954323163044955	0.0511860939352068	0.543366797083309	1	-0.029	1	22.8589127468865	0	0	1	147	1	1	1	1	1	1	1	1	1	1	0	7	140	0	0	7	140	0.05	465.660561111111	No	NA	4983581	5314
lepidos_all_bLR_boxcox	supertree5	bin_eco2	f_ASR	3	100	10000	35	0.5	0.5	0.5	0.5-0.5	0.5	-0.012	0.881192532905193	-0.0998713190951284	0.0430567226101184	0.561868272795201	1	-0.029	1	22.8589127468865	0	0	1	147	1	1	1	1	1	1	1	1	1	1	0	7	140	0	0	7	140	0.05	465.660561111111	No	NA	4983581	5314
lepidos_all_bLR_raw	supertree5	bin_eco2	f_AZR	3	100	10000	35	1	1	1	1-1	1.40129846432483e-45	0.937	0.00763648145564843	0.904690984742001	0.955036198140603	0.00545303557141285	0.0181336112261953	0.937	0.00553200646946617	7.02877657517763	1	0.16	2.4217e-19	149	1	1	1	1	1	0	0	0	0	0	1	7	0	142	0	149	0	1	502.1617	No	NA	5993379	5312
lepidos_all_bLR_log10	supertree5	bin_eco2	f_AZR	3	100	10000	35	0.500833695652174	0.5	0.5	0.5-1	0.5	-0.009	0.906284468904297	-0.0673373392219813	0.0392130666415796	0.570548753876489	1	-0.029	1	22.8933153107141	0.01	0.41	2.1994e-10	149	0.02	0	0	0	1	0.01	0	0	0	1	0.99	0	1	141	7	141	8	0.95	502.1617	No	NA	5993379	5312
lepidos_all_bLR_boxcox	supertree5	bin_eco2	f_AZR	3	100	10000	35	0.519393344340942	0.5	0.553272192028986	0.5-1	0.371634510883529	0.007	0.878213305281624	-0.0646030831306646	0.0496424442678269	0.547620317747729	1	-0.029	1	22.8933153107141	0.0200940128649184	0.05	1	149	0.46	0	1	0	1	0.439905987135082	0	1	0	1	0.560094012864918	3	62	80	4	83	66	0.56	502.1617	No	NA	5993379	5312
lepidos_all_bLR_raw	supertree5	bin_eco2	f_SZR	3	100	10000	35	0.517059707814537	0.5	0.822993238119312	0.5-0.884	0.373263765168468	-0.058	0.999124918640061	-0.22573818528158	-0.00467852288626462	1	1	-0.028	1	23.1186897701449	0.0420545747123985	0.02	1	153	0.985321428571429	0.77375	1	0.666666666666667	1	0.94326685385903	0.175748792270531	1	0.0930232558139535	1	0.0567331461409699	12	133	8	0	20	133	0.13	772.569816666667	No	NA	5993379	5313
lepidos_all_bLR_log10	supertree5	bin_eco2	f_SZR	3	100	10000	35	0.517181999125601	0.5	0.832868357487923	0.5-0.957	0.373263765168468	-0.07	0.998496647669767	-0.278337176697442	-0.00673807264097484	1	1	-0.029	1	23.1406552087873	0.0498329675533489	0.04	1	153	0.9685	0.5	1	0.5	1	0.918667032446651	0.0659057971014492	1	0.0212765957446809	1	0.0813329675533488	12	130	11	0	23	130	0.15	772.569816666667	No	NA	5993379	5313
lepidos_all_bLR_boxcox	supertree5	bin_eco2	f_SZR	3	100	10000	35	0.512554000454978	0.5	0.837537285136501	0.5-0.863	0.435808920020393	-0.067	0.988176713271751	-0.289731863164951	0.00416095796625384	0.855420811634773	1	-0.136	1	24.9213905538168	0.0771884222308276	0.02	1	153	0.969583333333333	0.666666666666667	1	0.666666666666667	1	0.892394911102506	0.1140625	1	0.0666666666666667	1	0.107605088897494	12	126	15	0	27	126	0.18	772.569816666667	No	NA	5993379	5313
lepidos_all_bLR_raw	supertree5	bin_eco2	h_AnAR	3	100	10000	35	1	1	1	1-1	2.93873587705572e-39	0.905	0.017735673325562	0.827628533709081	0.943832675490433	0.00606332673236984	0.0473009490531182	0.927	0.00601512179091368	7.18857507943816	1	0.17	1.0182e-16	128	1	1	1	1	1	0	0	0	0	0	1	4	0	124	0	128	0	1	468.776911111111	No	NA	4983581	5319
lepidos_all_bLR_log10	supertree5	bin_eco2	h_AnAR	3	100	10000	35	0.596450525328331	0.5	1	0.5-1	0.0208191419197514	0.126	0.740458718342843	-0.262025581409694	0.865405379686972	0.0111821298804621	1	-0.034	1	22.8392585644641	0.27	0.39	1.4794e-11	128	0.28	0	1	0	1	0.01	0	0	0	1	0.99	1	1	123	3	124	4	0.97	468.776911111111	No	NA	4983581	5319
lepidos_all_bLR_boxcox	supertree5	bin_eco2	h_AnAR	3	100	10000	35	0.653953237179487	0.5	1	0.5-1	0.000257891835320702	0.165	0.736970736900088	-0.250304277657018	0.911044714997565	0.00968876065857044	1	-0.034	1	22.8392585644641	0.27	0.16	1.3838e-12	128	0.27	0	1	0	1	0	0	0	0	0	1	1	0	124	3	125	3	0.98	468.776911111111	No	NA	4983581	5319
lepidos_all_bLR_raw	supertree5	bin_eco2	h_ASR	3	100	10000	35	1	1	1	1-1	1.17549435082229e-38	0.906	0.0156112311869742	0.842743727960972	0.941006545110419	0.00626033982045424	0.0458554976812455	0.93	0.00594050947527258	7.1411850372239	1	0.24	1.8102e-16	126	1	1	1	1	1	0	0	0	0	0	1	4	0	122	0	126	0	1	454.457305555556	No	NA	4983581	5318
lepidos_all_bLR_log10	supertree5	bin_eco2	h_ASR	3	100	10000	35	0.585759391025641	0.5	1	0.5-1	0.0304691263078301	0.064	0.814282134938612	-0.263723457962144	0.877720983437349	0.0117984311014616	1	-0.033	1	22.8188471467512	0.19	0.21	2.0664e-10	126	0.21	0	1	0	1	0.02	0	0	0	1	0.98	1	2	120	3	121	5	0.96	454.457305555556	No	NA	4983581	5318
lepidos_all_bLR_boxcox	supertree5	bin_eco2	h_ASR	3	100	10000	35	0.624673356003753	0.5	1	0.5-1	0.00276801258194889	0.067	0.824116539939436	-0.268472237651038	0.908990610217586	0.0106383041898863	1	-0.033	1	22.8188471467512	0.18	0.17	2.4717e-11	126	0.19	0	1	0	1	0.01	0	0	0	1	0.99	1	1	121	3	122	4	0.97	454.457305555556	No	NA	4983581	5318
lepidos_all_bLR_raw	supertree5	bin_eco2	h_AZR	3	100	10000	35	0.99999625	1	1	1-1	2.93873587705572e-39	0.902	0.0178271264303378	0.830969887801935	0.947522684017954	0.00602271257532961	0.0468744444331296	0.899	0.00682271620377617	7.64199262046849	0.99975	0.21	1.0182e-16	128	1	1	1	1	1	0.00025	0	0	0	0.025	0.99975	4	0	124	0	128	0	1	492.572183333333	No	NA	5993379	5316
lepidos_all_bLR_log10	supertree5	bin_eco2	h_AZR	3	100	10000	35	0.672473381801126	0.5	1	0.5-1	6.2679114937557e-05	0.271	0.612625192302168	-0.250108563035986	0.90669088638749	0.00981969695208086	1	-0.034	1	22.8392585644641	0.4	0.3	9.6403e-14	128	0.4	0	1	0	1	0	0	0	0	0	1	2	0	124	2	126	2	0.98	492.572183333333	No	NA	5993379	5316
lepidos_all_bLR_boxcox	supertree5	bin_eco2	h_AZR	3	100	10000	35	0.68996858974359	0.5	1	0.5-1	1.33149787487158e-05	0.185	0.717573737128895	-0.24411360975665	0.911203122988697	0.00988227050439948	1	-0.034	1	22.8392585644641	0.29	0.27	1.3838e-12	128	0.29	0	1	0	1	0	0	0	0	0	1	1	0	124	3	125	3	0.98	492.572183333333	No	NA	5993379	5316
lepidos_all_bLR_raw	supertree5	bin_eco2	h_SZR	3	100	10000	35	0.537828384446626	0.300852272727273	0.811131875230712	0.284-0.845	0.220191271689766	-0.022	0.908725153207251	-0.152214115311097	0.187015116805851	0.234545591262541	1	-0.192	1	25.5418163495874	0.0598655074364093	0.01	1	136	0.895	0	1	0	1	0.835134492563591	0.214285714285714	1	0.121951219512195	1	0.164865507436409	4	109	22	1	26	110	0.19	679.266522222222	No	NA	5993379	5317
lepidos_all_bLR_log10	supertree5	bin_eco2	h_SZR	3	100	10000	35	0.56950604002866	0.340909090909091	0.870287698412698	0.273-0.955	0.0723182325787606	-0.018	0.874569441428723	-0.14982788405177	0.220773516468206	0.240201561367299	1	-0.033	1	22.9327326586309	0.102780090017753	0.09	0.0090704	136	0.239166666666667	0	1	0	1	0.136386576648914	0	1	0	1	0.863613423351086	1	18	113	4	114	22	0.84	679.266522222222	No	NA	5993379	5317
lepidos_all_bLR_boxcox	supertree5	bin_eco2	h_SZR	3	100	10000	35	0.564975305300083	0.5	0.825595238095238	0.341-0.852	0.0723182325787606	-0.011	0.867973243301284	-0.140064664811714	0.306866584078069	0.208129711838946	1	-0.34	1	27.973778544131	0.0968730064603575	0.01	1	136	0.858333333333333	0.5	1	0	1	0.761460326872976	0.173837209302326	1	0.0487804878048781	1	0.238539673127024	4	100	31	1	35	101	0.26	679.266522222222	No	NA	5993379	5317
lepidos_all_bLR_raw	supertree5	bin_eco2	mD_Symmetry_index1	3	100	10000	35	0.87394164212103	0.5	1	0.5-1	2.60284573668641e-09	0.125	0.469077250729775	-0.0855873650113508	0.477466430682082	0.123920454717047	1	-0.031	1	22.2090530552884	0.601276659786722	0.07	0.77526	60	0.905833333333333	0	1	0	1	0.304556673546612	0	1	0	1	0.695443326453388	5	17	38	0	43	17	0.72	389.289527777778	No	NA	4983581	5320
lepidos_all_bLR_log10	supertree5	bin_eco2	mD_Symmetry_index1	3	100	10000	35	0.866872899645969	0.5	1	0.5-1	2.60284573668641e-09	0.147	0.441033883327993	-0.0307296855002223	0.50095650645645	0.0810624973554562	1	-0.021	1	22.059016626227	0.59797364121087	0.08	0.5688	60	0.856666666666667	0	1	0	1	0.258693025455796	0	1	0	1	0.741306974544204	4	14	41	1	45	15	0.75	389.289527777778	No	NA	4983581	5320
lepidos_all_bLR_boxcox	supertree5	bin_eco2	mD_Symmetry_index1	3	100	10000	35	0.876842431164718	0.5	1	0.5-1	3.83595913713842e-10	0.131	0.467215337898074	-0.0811820967299024	0.532307529297938	0.108086540429934	1	-0.024	1	22.1044578249324	0.626234735122119	0.09	0.5688	60	0.885	0	1	0	1	0.258765264877881	0	1	0	1	0.741234735122119	4	14	41	1	45	15	0.75	389.289527777778	No	NA	4983581	5320
lepidos_all_bLR_raw	supertree5	bin_eco2	mD_Symmetry_index2	3	100	10000	35	0.811900890003297	0.5	1	0.421-1	3.78064049119837e-07	0.094	0.483745087021352	-0.273222005107508	0.365884652458249	0.122760383279183	1	0.047	0.54453466627439	20.9906299050085	0.496832645338837	0.06	0.94586	60	0.840833333333333	0	1	0	1	0.344000687994496	0	1	0	1	0.655999312005504	4	19	36	1	40	20	0.67	449.028044444444	No	NA	4983581	5321
lepidos_all_bLR_log10	supertree5	bin_eco2	mD_Symmetry_index2	3	100	10000	35	0.845139940320061	0.5	1	0.5-1	1.54251780471946e-08	0.124	0.429551641186681	-0.102269171753842	0.421530281534415	0.0868957190736719	1	0.049	0.534722067529216	20.9542093866385	0.596726436188511	0.07	0.90752	60	0.938333333333333	0	1	0	1	0.341606897144823	0.0808823529411765	1	0.0555555555555556	1	0.658393102855177	5	19	36	0	41	19	0.68	449.028044444444	No	NA	4983581	5321
lepidos_all_bLR_boxcox	supertree5	bin_eco2	mD_Symmetry_index2	3	100	10000	35	0.822523936475175	0.5	1	0.474-1	3.78064049119837e-07	0.111	0.468029159738183	-0.146732566629006	0.394499491824255	0.0977340505852385	1	0.04	0.575981723141066	21.0994773071639	0.536740626074991	0.07	0.98458	60	0.943333333333333	0	1	0	1	0.406592707258342	0	1	0	1	0.593407292741658	5	22	33	0	38	22	0.63	449.028044444444	No	NA	4983581	5321
lepidos_all_bLR_raw	supertree5	bin_eco2	mD3_up_FI1	3	100	10000	35	NA	NA	NA	NA	NA	NA	NA	NA	NA	NA	NA	NA	NA	NA	NA	NA	NA	NA	NA	NA	NA	NA	NA	NA	NA	NA	NA	NA	NA	NA	NA	NA	NA	NA	NA	NA	NA	Yes	phybLR() skipped because at least one level of the binary response variable is missing data.	4983581	5324
lepidos_all_bLR_log10	supertree5	bin_eco2	mD3_up_FI1	3	100	10000	35	NA	NA	NA	NA	NA	NA	NA	NA	NA	NA	NA	NA	NA	NA	NA	NA	NA	NA	NA	NA	NA	NA	NA	NA	NA	NA	NA	NA	NA	NA	NA	NA	NA	NA	NA	NA	NA	Yes	phybLR() skipped because at least one level of the binary response variable is missing data.	4983581	5324
lepidos_all_bLR_boxcox	supertree5	bin_eco2	mD3_up_FI1	3	100	10000	35	NA	NA	NA	NA	NA	NA	NA	NA	NA	NA	NA	NA	NA	NA	NA	NA	NA	NA	NA	NA	NA	NA	NA	NA	NA	NA	NA	NA	NA	NA	NA	NA	NA	NA	NA	NA	NA	Yes	phybLR() skipped because at least one level of the binary response variable is missing data.	4983581	5324
lepidos_all_bLR_raw	supertree5	bin_eco2	mD3_up_FI2	3	100	10000	35	NA	NA	NA	NA	NA	NA	NA	NA	NA	NA	NA	NA	NA	NA	NA	NA	NA	NA	NA	NA	NA	NA	NA	NA	NA	NA	NA	NA	NA	NA	NA	NA	NA	NA	NA	NA	NA	Yes	phybLR() skipped because at least one level of the binary response variable is missing data.	4983581	5325
lepidos_all_bLR_log10	supertree5	bin_eco2	mD3_up_FI2	3	100	10000	35	NA	NA	NA	NA	NA	NA	NA	NA	NA	NA	NA	NA	NA	NA	NA	NA	NA	NA	NA	NA	NA	NA	NA	NA	NA	NA	NA	NA	NA	NA	NA	NA	NA	NA	NA	NA	NA	Yes	phybLR() skipped because at least one level of the binary response variable is missing data.	4983581	5325
lepidos_all_bLR_boxcox	supertree5	bin_eco2	mD3_up_FI2	3	100	10000	35	NA	NA	NA	NA	NA	NA	NA	NA	NA	NA	NA	NA	NA	NA	NA	NA	NA	NA	NA	NA	NA	NA	NA	NA	NA	NA	NA	NA	NA	NA	NA	NA	NA	NA	NA	NA	NA	Yes	phybLR() skipped because at least one level of the binary response variable is missing data.	4983581	5325
lepidos_all_bLR_raw	supertree5	bin_eco2	mD3_up_FI3	3	100	10000	35	NA	NA	NA	NA	NA	NA	NA	NA	NA	NA	NA	NA	NA	NA	NA	NA	NA	NA	NA	NA	NA	NA	NA	NA	NA	NA	NA	NA	NA	NA	NA	NA	NA	NA	NA	NA	NA	Yes	phybLR() skipped because at least one level of the binary response variable is missing data.	4983581	5326
lepidos_all_bLR_log10	supertree5	bin_eco2	mD3_up_FI3	3	100	10000	35	NA	NA	NA	NA	NA	NA	NA	NA	NA	NA	NA	NA	NA	NA	NA	NA	NA	NA	NA	NA	NA	NA	NA	NA	NA	NA	NA	NA	NA	NA	NA	NA	NA	NA	NA	NA	NA	Yes	phybLR() skipped because at least one level of the binary response variable is missing data.	4983581	5326
lepidos_all_bLR_boxcox	supertree5	bin_eco2	mD3_up_FI3	3	100	10000	35	NA	NA	NA	NA	NA	NA	NA	NA	NA	NA	NA	NA	NA	NA	NA	NA	NA	NA	NA	NA	NA	NA	NA	NA	NA	NA	NA	NA	NA	NA	NA	NA	NA	NA	NA	NA	NA	Yes	phybLR() skipped because at least one level of the binary response variable is missing data.	4983581	5326
lepidos_all_bLR_raw	supertree5	bin_eco2	pD_Symmetry_index1	3	100	10000	35	NA	NA	NA	NA	NA	NA	NA	NA	NA	NA	NA	NA	NA	NA	NA	NA	NA	NA	NA	NA	NA	NA	NA	NA	NA	NA	NA	NA	NA	NA	NA	NA	NA	NA	NA	NA	NA	Yes	phybLR() skipped because subsampling for cross-validation was infeasible (training or testing data missing data for ≥ 1 group levels).	4983581	5322
lepidos_all_bLR_log10	supertree5	bin_eco2	pD_Symmetry_index1	3	100	10000	35	NA	NA	NA	NA	NA	NA	NA	NA	NA	NA	NA	NA	NA	NA	NA	NA	NA	NA	NA	NA	NA	NA	NA	NA	NA	NA	NA	NA	NA	NA	NA	NA	NA	NA	NA	NA	NA	Yes	phybLR() skipped because subsampling for cross-validation was infeasible (training or testing data missing data for ≥ 1 group levels).	4983581	5322
lepidos_all_bLR_boxcox	supertree5	bin_eco2	pD_Symmetry_index1	3	100	10000	35	NA	NA	NA	NA	NA	NA	NA	NA	NA	NA	NA	NA	NA	NA	NA	NA	NA	NA	NA	NA	NA	NA	NA	NA	NA	NA	NA	NA	NA	NA	NA	NA	NA	NA	NA	NA	NA	Yes	phybLR() skipped because subsampling for cross-validation was infeasible (training or testing data missing data for ≥ 1 group levels).	4983581	5322
lepidos_all_bLR_raw	supertree5	bin_eco2	pD_Symmetry_index2	3	100	10000	35	NA	NA	NA	NA	NA	NA	NA	NA	NA	NA	NA	NA	NA	NA	NA	NA	NA	NA	NA	NA	NA	NA	NA	NA	NA	NA	NA	NA	NA	NA	NA	NA	NA	NA	NA	NA	NA	Yes	phybLR() skipped because subsampling for cross-validation was infeasible (training or testing data missing data for ≥ 1 group levels).	4983581	5323
lepidos_all_bLR_log10	supertree5	bin_eco2	pD_Symmetry_index2	3	100	10000	35	NA	NA	NA	NA	NA	NA	NA	NA	NA	NA	NA	NA	NA	NA	NA	NA	NA	NA	NA	NA	NA	NA	NA	NA	NA	NA	NA	NA	NA	NA	NA	NA	NA	NA	NA	NA	NA	Yes	phybLR() skipped because subsampling for cross-validation was infeasible (training or testing data missing data for ≥ 1 group levels).	4983581	5323
lepidos_all_bLR_boxcox	supertree5	bin_eco2	pD_Symmetry_index2	3	100	10000	35	NA	NA	NA	NA	NA	NA	NA	NA	NA	NA	NA	NA	NA	NA	NA	NA	NA	NA	NA	NA	NA	NA	NA	NA	NA	NA	NA	NA	NA	NA	NA	NA	NA	NA	NA	NA	NA	Yes	phybLR() skipped because subsampling for cross-validation was infeasible (training or testing data missing data for ≥ 1 group levels).	4983581	5323
lepidos_all_bLR_raw	supertree5	bin_eco2	pD3_up_FI1	3	100	10000	35	NA	NA	NA	NA	NA	NA	NA	NA	NA	NA	NA	NA	NA	NA	NA	NA	NA	NA	NA	NA	NA	NA	NA	NA	NA	NA	NA	NA	NA	NA	NA	NA	NA	NA	NA	NA	NA	Yes	phybLR() skipped because at least one level of the binary response variable is missing data.	4983581	5327
lepidos_all_bLR_log10	supertree5	bin_eco2	pD3_up_FI1	3	100	10000	35	NA	NA	NA	NA	NA	NA	NA	NA	NA	NA	NA	NA	NA	NA	NA	NA	NA	NA	NA	NA	NA	NA	NA	NA	NA	NA	NA	NA	NA	NA	NA	NA	NA	NA	NA	NA	NA	Yes	phybLR() skipped because at least one level of the binary response variable is missing data.	4983581	5327
lepidos_all_bLR_boxcox	supertree5	bin_eco2	pD3_up_FI1	3	100	10000	35	NA	NA	NA	NA	NA	NA	NA	NA	NA	NA	NA	NA	NA	NA	NA	NA	NA	NA	NA	NA	NA	NA	NA	NA	NA	NA	NA	NA	NA	NA	NA	NA	NA	NA	NA	NA	NA	Yes	phybLR() skipped because at least one level of the binary response variable is missing data.	4983581	5327
lepidos_all_bLR_raw	supertree5	bin_fflip	f_AnAR	3	100	10000	35	1	1	1	1-1	1.79366203433576e-43	0.928	0.0100084196641307	0.899603332619928	0.952282212665115	0.00528784080812068	0.0287075412063714	0.946	0.00547888712234401	6.87553692716128	1	0.28	1.8143e-18	142	1	1	1	1	1	0	0	0	0	0	1	7	0	135	0	142	0	1	479.097272222222	No	NA	4983581	5203
lepidos_all_bLR_log10	supertree5	bin_fflip	f_AnAR	3	100	10000	35	0.501003382663848	0.5	0.5	0.5-1	0.533419603807596	-0.001	0.887183053252668	-0.0907160817437481	0.0571545360285871	0.522093845199119	1	-0.027	1	22.739332395839	0.02	0.42	1.941e-10	142	0.02	0	0	0	1	0	0	0	0	0	1	0	0	135	7	135	7	0.95	479.097272222222	No	NA	4983581	5203
lepidos_all_bLR_boxcox	supertree5	bin_fflip	f_AnAR	3	100	10000	35	0.519364617940199	0.5	0.5	0.5-1	0.337467292136651	0.004	0.88974212047139	-0.0820781047905285	0.046716181731495	0.550357140986707	1	-0.027	1	22.739332395839	0.02	0.07	1.941e-10	142	0.02	0	0	0	1	0	0	0	0	0	1	0	0	135	7	135	7	0.95	479.097272222222	No	NA	4983581	5203
lepidos_all_bLR_raw	supertree5	bin_fflip	f_ASR	3	100	10000	35	1	1	1	1-1	1.79366203433576e-43	0.91	0.010800198467521	0.872366372038327	0.940056664696751	0.00557335606668369	0.0319083283828582	0.923	0.00610008738714984	7.2628958754867	1	0.28	1.8143e-18	142	1	1	1	1	1	0	0	0	0	0	1	7	0	135	0	142	0	1	464.976144444445	No	NA	4983581	5202
lepidos_all_bLR_log10	supertree5	bin_fflip	f_ASR	3	100	10000	35	0.500311363636364	0.5	0.5	0.5-1	0.533419603807596	-0.008	0.894884739478542	-0.112547068711658	0.0456567164837714	0.556136845618122	1	-0.027	1	22.739332395839	0.01	0.33	1.1216e-09	142	0.02	0	0	0	1	0.01	0	0	0	1	0.99	0	1	134	7	134	8	0.94	464.976144444445	No	NA	4983581	5202
lepidos_all_bLR_boxcox	supertree5	bin_fflip	f_ASR	3	100	10000	35	0.518690199335548	0.5	0.5	0.5-1	0.337467292136651	0.004	0.889730366116327	-0.0820781047905285	0.046716181731495	0.550357140986707	1	-0.027	1	22.739332395839	0.02	0.17	1.941e-10	142	0.02	0	0	0	1	0	0	0	0	0	1	0	0	135	7	135	7	0.95	464.976144444445	No	NA	4983581	5202
lepidos_all_bLR_raw	supertree5	bin_fflip	f_AZR	3	100	10000	35	1	1	1	1-1	8.96831017167887e-44	0.929	0.00936808669508927	0.883427060223492	0.953091809533697	0.0053104200163551	0.0212764455789867	0.925	0.00600465780482484	7.22820499439622	1	0.2	1.3607e-18	143	1	1	1	1	1	0	0	0	0	0	1	7	0	136	0	143	0	1	479.942155555556	No	NA	5993379	5200
lepidos_all_bLR_log10	supertree5	bin_fflip	f_AZR	3	100	10000	35	0.5	0.5	0.5	0.5-0.5	0.5	-0.014	0.902129051766382	-0.0778725936290794	0.0426557338011532	0.58260030715618	1	-0.027	1	22.7682378030948	0	0	1	143	1	1	1	1	1	1	1	1	1	1	0	7	136	0	0	7	136	0.05	479.942155555556	No	NA	5993379	5200
lepidos_all_bLR_boxcox	supertree5	bin_fflip	f_AZR	3	100	10000	35	0.5	0.5	0.5	0.5-0.5	0.5	-0.014	0.918799512436648	-0.0604818773597539	0.0312149816343451	0.616674199346713	1	-0.027	1	22.7682378030948	0	0	1	143	1	1	1	1	1	1	1	1	1	1	0	7	136	0	0	7	136	0.05	479.942155555556	No	NA	5993379	5200
lepidos_all_bLR_raw	supertree5	bin_fflip	f_SZR	3	100	10000	35	0.512325289349512	0.5	0.841133720930232	0.5-0.953	0.434961485514321	-0.056	0.995155815577624	-0.197818728708913	0.00172613061545202	0.905865500464089	1	-0.026	1	23.00251524478	0.0526523646839623	0.06	1	149	0.951460317460317	0.473888888888889	1	0	1	0.898807952776355	0.0347159090909091	1	0	1	0.101192047223645	11	123	14	1	25	124	0.17	800.137533333333	No	NA	5993379	5201
lepidos_all_bLR_log10	supertree5	bin_fflip	f_SZR	3	100	10000	35	0.516257761534286	0.5	0.804375	0.5-0.839	0.371634510883529	-0.057	0.991476803642158	-0.233169365746259	-0.00450604168575722	1	1	-0.029	1	23.0433338910012	0.0341571171778452	0.02	1	149	0.984166666666667	0.75	1	0.666666666666667	1	0.950009549488821	0.157216885743175	1	0.130434782608696	1	0.0499904505111786	12	130	7	0	19	130	0.13	800.137533333333	No	NA	5993379	5201
lepidos_all_bLR_boxcox	supertree5	bin_fflip	f_SZR	3	100	10000	35	0.529875066492707	0.5	0.83942521141649	0.5-0.866	0.25617823845476	-0.073	0.984975907676034	-0.250502509428701	0.0123724434005988	0.772810727019308	1	-0.073	1	23.7800961832017	0.0544730116541855	0.03	1	149	0.968738095238095	0.579166666666667	1	0.5	1	0.91426508358391	0.113636363636364	1	0.0851063829787234	1	0.0857349164160902	12	125	12	0	24	125	0.16	800.137533333333	No	NA	5993379	5201
lepidos_all_bLR_raw	supertree5	bin_fflip	h_AnAR	3	100	10000	35	NA	NA	NA	NA	NA	NA	NA	NA	NA	NA	NA	NA	NA	NA	NA	NA	NA	NA	NA	NA	NA	NA	NA	NA	NA	NA	NA	NA	NA	NA	NA	NA	NA	NA	NA	NA	NA	Yes	phybLR() skipped because one variable describes forelimbs and the other describes hindlimbs.	4983581	5207
lepidos_all_bLR_log10	supertree5	bin_fflip	h_AnAR	3	100	10000	35	NA	NA	NA	NA	NA	NA	NA	NA	NA	NA	NA	NA	NA	NA	NA	NA	NA	NA	NA	NA	NA	NA	NA	NA	NA	NA	NA	NA	NA	NA	NA	NA	NA	NA	NA	NA	NA	Yes	phybLR() skipped because one variable describes forelimbs and the other describes hindlimbs.	4983581	5207
lepidos_all_bLR_boxcox	supertree5	bin_fflip	h_AnAR	3	100	10000	35	NA	NA	NA	NA	NA	NA	NA	NA	NA	NA	NA	NA	NA	NA	NA	NA	NA	NA	NA	NA	NA	NA	NA	NA	NA	NA	NA	NA	NA	NA	NA	NA	NA	NA	NA	NA	NA	Yes	phybLR() skipped because one variable describes forelimbs and the other describes hindlimbs.	4983581	5207
lepidos_all_bLR_raw	supertree5	bin_fflip	h_ASR	3	100	10000	35	NA	NA	NA	NA	NA	NA	NA	NA	NA	NA	NA	NA	NA	NA	NA	NA	NA	NA	NA	NA	NA	NA	NA	NA	NA	NA	NA	NA	NA	NA	NA	NA	NA	NA	NA	NA	NA	Yes	phybLR() skipped because one variable describes forelimbs and the other describes hindlimbs.	4983581	5206
lepidos_all_bLR_log10	supertree5	bin_fflip	h_ASR	3	100	10000	35	NA	NA	NA	NA	NA	NA	NA	NA	NA	NA	NA	NA	NA	NA	NA	NA	NA	NA	NA	NA	NA	NA	NA	NA	NA	NA	NA	NA	NA	NA	NA	NA	NA	NA	NA	NA	NA	Yes	phybLR() skipped because one variable describes forelimbs and the other describes hindlimbs.	4983581	5206
lepidos_all_bLR_boxcox	supertree5	bin_fflip	h_ASR	3	100	10000	35	NA	NA	NA	NA	NA	NA	NA	NA	NA	NA	NA	NA	NA	NA	NA	NA	NA	NA	NA	NA	NA	NA	NA	NA	NA	NA	NA	NA	NA	NA	NA	NA	NA	NA	NA	NA	NA	Yes	phybLR() skipped because one variable describes forelimbs and the other describes hindlimbs.	4983581	5206
lepidos_all_bLR_raw	supertree5	bin_fflip	h_AZR	3	100	10000	35	NA	NA	NA	NA	NA	NA	NA	NA	NA	NA	NA	NA	NA	NA	NA	NA	NA	NA	NA	NA	NA	NA	NA	NA	NA	NA	NA	NA	NA	NA	NA	NA	NA	NA	NA	NA	NA	Yes	phybLR() skipped because one variable describes forelimbs and the other describes hindlimbs.	4983581	5204
lepidos_all_bLR_log10	supertree5	bin_fflip	h_AZR	3	100	10000	35	NA	NA	NA	NA	NA	NA	NA	NA	NA	NA	NA	NA	NA	NA	NA	NA	NA	NA	NA	NA	NA	NA	NA	NA	NA	NA	NA	NA	NA	NA	NA	NA	NA	NA	NA	NA	NA	Yes	phybLR() skipped because one variable describes forelimbs and the other describes hindlimbs.	4983581	5204
lepidos_all_bLR_boxcox	supertree5	bin_fflip	h_AZR	3	100	10000	35	NA	NA	NA	NA	NA	NA	NA	NA	NA	NA	NA	NA	NA	NA	NA	NA	NA	NA	NA	NA	NA	NA	NA	NA	NA	NA	NA	NA	NA	NA	NA	NA	NA	NA	NA	NA	NA	Yes	phybLR() skipped because one variable describes forelimbs and the other describes hindlimbs.	4983581	5204
lepidos_all_bLR_raw	supertree5	bin_fflip	h_SZR	3	100	10000	35	NA	NA	NA	NA	NA	NA	NA	NA	NA	NA	NA	NA	NA	NA	NA	NA	NA	NA	NA	NA	NA	NA	NA	NA	NA	NA	NA	NA	NA	NA	NA	NA	NA	NA	NA	NA	NA	Yes	phybLR() skipped because one variable describes forelimbs and the other describes hindlimbs.	4983581	5205
lepidos_all_bLR_log10	supertree5	bin_fflip	h_SZR	3	100	10000	35	NA	NA	NA	NA	NA	NA	NA	NA	NA	NA	NA	NA	NA	NA	NA	NA	NA	NA	NA	NA	NA	NA	NA	NA	NA	NA	NA	NA	NA	NA	NA	NA	NA	NA	NA	NA	NA	Yes	phybLR() skipped because one variable describes forelimbs and the other describes hindlimbs.	4983581	5205
lepidos_all_bLR_boxcox	supertree5	bin_fflip	h_SZR	3	100	10000	35	NA	NA	NA	NA	NA	NA	NA	NA	NA	NA	NA	NA	NA	NA	NA	NA	NA	NA	NA	NA	NA	NA	NA	NA	NA	NA	NA	NA	NA	NA	NA	NA	NA	NA	NA	NA	NA	Yes	phybLR() skipped because one variable describes forelimbs and the other describes hindlimbs.	4983581	5205
lepidos_all_bLR_raw	supertree5	bin_fflip	mD_Symmetry_index1	3	100	10000	35	0.85486241363212	0.5	1	0.469-1	2.34409205102093e-08	0.122	0.492715031498175	-0.0522981379784197	0.469632138088691	0.0926459512034881	1	-0.029	1	22.0436171174317	0.609175420168067	0.08	0.57117	56	0.856666666666667	0	1	0	1	0.247491246498599	0	0.972058823529411	0	1	0.752508753501401	4	13	38	1	42	14	0.75	398.623688888889	No	NA	4983581	5208
lepidos_all_bLR_log10	supertree5	bin_fflip	mD_Symmetry_index1	3	100	10000	35	0.894503710609244	0.5	1	0.5-1	5.09104688961591e-10	0.112	0.50993339644852	-0.0567910960569851	0.447003741596197	0.0979333276845894	1	-0.017	1	21.861757386382	0.634154761904762	0.09	0.57117	56	0.895	0	1	0	1	0.260845238095238	0	1	0	1	0.739154761904762	4	13	38	1	42	14	0.75	398.623688888889	No	NA	4983581	5208
lepidos_all_bLR_boxcox	supertree5	bin_fflip	mD_Symmetry_index1	3	100	10000	35	0.869812749037115	0.5	1	0.5-1	3.72760515510162e-09	0.141	0.447428433609388	-0.0779665392586391	0.470377782467936	0.0852166842302972	1	-0.021	1	21.9201004022584	0.584834733893557	0.09	0.78286	56	0.878333333333333	0	1	0	1	0.293498599439776	0	1	0	1	0.706501400560224	4	15	36	1	40	16	0.71	398.623688888889	No	NA	4983581	5208
lepidos_all_bLR_raw	supertree5	bin_fflip	mD_Symmetry_index2	3	100	10000	35	0.800811684611344	0.5	1	0.5-1	2.68915905507484e-06	0.122	0.466656321439933	-0.137877746582638	0.413839393381223	0.0948142619164412	1	0.049	0.535318140452072	20.8218966477354	0.503375	0.07	0.97412	56	0.883333333333333	0	1	0	1	0.379958333333333	0	1	0	1	0.620041666666667	4	19	32	1	36	20	0.64	416.620277777778	No	NA	4983581	5209
lepidos_all_bLR_log10	supertree5	bin_fflip	mD_Symmetry_index2	3	100	10000	35	0.816265332049486	0.5	1	0.5-1	6.22725707305482e-07	0.114	0.451350947773091	-0.129832586406306	0.401004264564027	0.0937795707340106	1	0.049	0.537100408757753	20.8285886356392	0.562921918767507	0.07	0.95141	56	0.94	0	1	0	1	0.377078081232493	0.0625	1	0	1	0.622921918767507	5	19	32	0	37	19	0.66	416.620277777778	No	NA	4983581	5209
lepidos_all_bLR_boxcox	supertree5	bin_fflip	mD_Symmetry_index2	3	100	10000	35	0.809951284722222	0.5	1	0.5-1	2.68915905507484e-06	0.119	0.47130799277047	-0.0861989813549687	0.398687976157169	0.0935927394291274	1	0.049	0.537636929814682	20.8305952325243	0.512762254901961	0.07	0.9871	56	0.933333333333333	0	1	0	1	0.420571078431373	0.0605698529411765	1	0	1	0.579428921568627	5	21	30	0	35	21	0.62	416.620277777778	No	NA	4983581	5209
lepidos_all_bLR_raw	supertree5	bin_fflip	mD3_up_FI1	3	100	10000	35	NA	NA	NA	NA	NA	NA	NA	NA	NA	NA	NA	NA	NA	NA	NA	NA	NA	NA	NA	NA	NA	NA	NA	NA	NA	NA	NA	NA	NA	NA	NA	NA	NA	NA	NA	NA	NA	Yes	phybLR() skipped because at least one level of the binary response variable is missing data.	4983581	5212
lepidos_all_bLR_log10	supertree5	bin_fflip	mD3_up_FI1	3	100	10000	35	NA	NA	NA	NA	NA	NA	NA	NA	NA	NA	NA	NA	NA	NA	NA	NA	NA	NA	NA	NA	NA	NA	NA	NA	NA	NA	NA	NA	NA	NA	NA	NA	NA	NA	NA	NA	NA	Yes	phybLR() skipped because at least one level of the binary response variable is missing data.	4983581	5212
lepidos_all_bLR_boxcox	supertree5	bin_fflip	mD3_up_FI1	3	100	10000	35	NA	NA	NA	NA	NA	NA	NA	NA	NA	NA	NA	NA	NA	NA	NA	NA	NA	NA	NA	NA	NA	NA	NA	NA	NA	NA	NA	NA	NA	NA	NA	NA	NA	NA	NA	NA	NA	Yes	phybLR() skipped because at least one level of the binary response variable is missing data.	4983581	5212
lepidos_all_bLR_raw	supertree5	bin_fflip	mD3_up_FI2	3	100	10000	35	NA	NA	NA	NA	NA	NA	NA	NA	NA	NA	NA	NA	NA	NA	NA	NA	NA	NA	NA	NA	NA	NA	NA	NA	NA	NA	NA	NA	NA	NA	NA	NA	NA	NA	NA	NA	NA	Yes	phybLR() skipped because at least one level of the binary response variable is missing data.	4983581	5213
lepidos_all_bLR_log10	supertree5	bin_fflip	mD3_up_FI2	3	100	10000	35	NA	NA	NA	NA	NA	NA	NA	NA	NA	NA	NA	NA	NA	NA	NA	NA	NA	NA	NA	NA	NA	NA	NA	NA	NA	NA	NA	NA	NA	NA	NA	NA	NA	NA	NA	NA	NA	Yes	phybLR() skipped because at least one level of the binary response variable is missing data.	4983581	5213
lepidos_all_bLR_boxcox	supertree5	bin_fflip	mD3_up_FI2	3	100	10000	35	NA	NA	NA	NA	NA	NA	NA	NA	NA	NA	NA	NA	NA	NA	NA	NA	NA	NA	NA	NA	NA	NA	NA	NA	NA	NA	NA	NA	NA	NA	NA	NA	NA	NA	NA	NA	NA	Yes	phybLR() skipped because at least one level of the binary response variable is missing data.	4983581	5213
lepidos_all_bLR_raw	supertree5	bin_fflip	mD3_up_FI3	3	100	10000	35	NA	NA	NA	NA	NA	NA	NA	NA	NA	NA	NA	NA	NA	NA	NA	NA	NA	NA	NA	NA	NA	NA	NA	NA	NA	NA	NA	NA	NA	NA	NA	NA	NA	NA	NA	NA	NA	Yes	phybLR() skipped because at least one level of the binary response variable is missing data.	4983581	5214
lepidos_all_bLR_log10	supertree5	bin_fflip	mD3_up_FI3	3	100	10000	35	NA	NA	NA	NA	NA	NA	NA	NA	NA	NA	NA	NA	NA	NA	NA	NA	NA	NA	NA	NA	NA	NA	NA	NA	NA	NA	NA	NA	NA	NA	NA	NA	NA	NA	NA	NA	NA	Yes	phybLR() skipped because at least one level of the binary response variable is missing data.	4983581	5214
lepidos_all_bLR_boxcox	supertree5	bin_fflip	mD3_up_FI3	3	100	10000	35	NA	NA	NA	NA	NA	NA	NA	NA	NA	NA	NA	NA	NA	NA	NA	NA	NA	NA	NA	NA	NA	NA	NA	NA	NA	NA	NA	NA	NA	NA	NA	NA	NA	NA	NA	NA	NA	Yes	phybLR() skipped because at least one level of the binary response variable is missing data.	4983581	5214
lepidos_all_bLR_raw	supertree5	bin_fflip	pD_Symmetry_index1	3	100	10000	35	NA	NA	NA	NA	NA	NA	NA	NA	NA	NA	NA	NA	NA	NA	NA	NA	NA	NA	NA	NA	NA	NA	NA	NA	NA	NA	NA	NA	NA	NA	NA	NA	NA	NA	NA	NA	NA	Yes	phybLR() skipped because one variable describes forelimbs and the other describes hindlimbs.	4983581	5210
lepidos_all_bLR_log10	supertree5	bin_fflip	pD_Symmetry_index1	3	100	10000	35	NA	NA	NA	NA	NA	NA	NA	NA	NA	NA	NA	NA	NA	NA	NA	NA	NA	NA	NA	NA	NA	NA	NA	NA	NA	NA	NA	NA	NA	NA	NA	NA	NA	NA	NA	NA	NA	Yes	phybLR() skipped because one variable describes forelimbs and the other describes hindlimbs.	4983581	5210
lepidos_all_bLR_boxcox	supertree5	bin_fflip	pD_Symmetry_index1	3	100	10000	35	NA	NA	NA	NA	NA	NA	NA	NA	NA	NA	NA	NA	NA	NA	NA	NA	NA	NA	NA	NA	NA	NA	NA	NA	NA	NA	NA	NA	NA	NA	NA	NA	NA	NA	NA	NA	NA	Yes	phybLR() skipped because one variable describes forelimbs and the other describes hindlimbs.	4983581	5210
lepidos_all_bLR_raw	supertree5	bin_fflip	pD_Symmetry_index2	3	100	10000	35	NA	NA	NA	NA	NA	NA	NA	NA	NA	NA	NA	NA	NA	NA	NA	NA	NA	NA	NA	NA	NA	NA	NA	NA	NA	NA	NA	NA	NA	NA	NA	NA	NA	NA	NA	NA	NA	Yes	phybLR() skipped because one variable describes forelimbs and the other describes hindlimbs.	4983581	5211
lepidos_all_bLR_log10	supertree5	bin_fflip	pD_Symmetry_index2	3	100	10000	35	NA	NA	NA	NA	NA	NA	NA	NA	NA	NA	NA	NA	NA	NA	NA	NA	NA	NA	NA	NA	NA	NA	NA	NA	NA	NA	NA	NA	NA	NA	NA	NA	NA	NA	NA	NA	NA	Yes	phybLR() skipped because one variable describes forelimbs and the other describes hindlimbs.	4983581	5211
lepidos_all_bLR_boxcox	supertree5	bin_fflip	pD_Symmetry_index2	3	100	10000	35	NA	NA	NA	NA	NA	NA	NA	NA	NA	NA	NA	NA	NA	NA	NA	NA	NA	NA	NA	NA	NA	NA	NA	NA	NA	NA	NA	NA	NA	NA	NA	NA	NA	NA	NA	NA	NA	Yes	phybLR() skipped because one variable describes forelimbs and the other describes hindlimbs.	4983581	5211
lepidos_all_bLR_raw	supertree5	bin_fflip	pD3_up_FI1	3	100	10000	35	NA	NA	NA	NA	NA	NA	NA	NA	NA	NA	NA	NA	NA	NA	NA	NA	NA	NA	NA	NA	NA	NA	NA	NA	NA	NA	NA	NA	NA	NA	NA	NA	NA	NA	NA	NA	NA	Yes	phybLR() skipped because one variable describes forelimbs and the other describes hindlimbs.	4983581	5215
lepidos_all_bLR_log10	supertree5	bin_fflip	pD3_up_FI1	3	100	10000	35	NA	NA	NA	NA	NA	NA	NA	NA	NA	NA	NA	NA	NA	NA	NA	NA	NA	NA	NA	NA	NA	NA	NA	NA	NA	NA	NA	NA	NA	NA	NA	NA	NA	NA	NA	NA	NA	Yes	phybLR() skipped because one variable describes forelimbs and the other describes hindlimbs.	4983581	5215
lepidos_all_bLR_boxcox	supertree5	bin_fflip	pD3_up_FI1	3	100	10000	35	NA	NA	NA	NA	NA	NA	NA	NA	NA	NA	NA	NA	NA	NA	NA	NA	NA	NA	NA	NA	NA	NA	NA	NA	NA	NA	NA	NA	NA	NA	NA	NA	NA	NA	NA	NA	NA	Yes	phybLR() skipped because one variable describes forelimbs and the other describes hindlimbs.	4983581	5215
lepidos_all_bLR_raw	supertree5	bin_fweb	f_AnAR	3	100	10000	35	0.533018324198632	0.207556818181818	0.966477272727272	0.102-1	0.245631228891462	0.103	0.291868155906366	-0.0173780826456452	0.314436698334824	0.0169167104235953	1	0.137	0.0404493173138352	58.7483525385688	0.0806415729288673	0.17	0.99768	135	0.419	0	1	0	1	0.338358427071133	0	1	0	1	0.661641572928867	4	43	83	5	87	48	0.64	474.274494444444	No	NA	5993379	5187
lepidos_all_bLR_log10	supertree5	bin_fweb	f_AnAR	3	100	10000	35	0.543241273796331	0.224370155038759	0.945203488372093	0.159-1	0.194751314488071	0.096	0.323306229684532	-0.0217648672854643	0.298488185097864	0.0146908254874575	1	0.148	0.0335745473673937	58.1137480639745	0.0811913190898025	0.16	0.40803	135	0.286666666666667	0	1	0	1	0.205475347576864	0	1	0	1	0.794524652423136	3	26	100	6	103	32	0.76	474.274494444444	No	NA	5993379	5187
lepidos_all_bLR_boxcox	supertree5	bin_fweb	f_AnAR	3	100	10000	35	0.540639882306603	0.250572420634922	0.937499999999999	0.205-1	0.194751314488071	0.102	0.293378856982825	-0.0594107174081205	0.266253129248742	0.0139322842788277	1	0.15	0.0321222916326673	57.9623106374389	0.093655915742416	0.14	0.97122	135	0.395666666666667	0	1	0	1	0.302010750924251	0	1	0	1	0.697989249075749	4	38	88	5	92	43	0.68	474.274494444444	No	NA	5993379	5187
lepidos_all_bLR_raw	supertree5	bin_fweb	f_ASR	3	100	10000	35	0.529406210206397	0.116187499999999	0.977272727272727	0.071-1	0.302871132595276	0.121	0.237775740790638	-0.00724707551767824	0.326736209335451	0.014252645182568	1	0.137	0.0406845321208535	58.7680141689745	0.0821914550754596	0.16	0.99996	135	0.474333333333333	0	1	0	1	0.392141878257874	0	1	0	1	0.607858121742126	4	49	77	5	81	54	0.6	473.564255555556	No	NA	5993379	5186
lepidos_all_bLR_log10	supertree5	bin_fweb	f_ASR	3	100	10000	35	0.539683648405665	0.128941916823014	0.934711945031713	0.012-1	0.194751314488071	0.117	0.246847968673383	-0.0188367888751747	0.302480881411627	0.00963843064043175	1	0.147	0.0341425996028364	58.1711298187258	0.0945835072570899	0.13	1	135	0.528095238095238	0	1	0	1	0.433511730838148	0.0235188261351052	1	0	1	0.566488269161852	5	55	71	4	76	59	0.56	473.564255555556	No	NA	5993379	5186
lepidos_all_bLR_boxcox	supertree5	bin_fweb	f_ASR	3	100	10000	35	0.530224771506586	0.131923890063425	0.938749098124097	0.067-1	0.245631228891462	0.12	0.258413086909721	-0.0401979969222747	0.331672472024964	0.00966823867217226	1	0.149	0.0325630727441876	58.0090174924223	0.0971554512796713	0.15	0.97122	135	0.398166666666667	0	1	0	1	0.301011215386995	0	1	0	1	0.698988784613005	4	38	88	5	92	43	0.68	473.564255555556	No	NA	5993379	5186
lepidos_all_bLR_raw	supertree5	bin_fweb	f_AZR	3	100	10000	35	0.521134632559746	0.21577831890332	0.959883720930233	0.13-0.977	0.334132926156591	0.096	0.327194666577305	-0.0298858779034042	0.328900888547136	0.0121161895605246	1	0.176	0.0200476330549675	56.5509279098392	0.048765081581304	0.12	1	136	0.657833333333333	0	1	0	1	0.609068251752029	0	1	0	1	0.390931748247971	6	77	50	3	56	80	0.41	476.993638888889	No	NA	5993379	5184
lepidos_all_bLR_log10	supertree5	bin_fweb	f_AZR	3	100	10000	35	0.532449764161451	0.226136363636364	0.916424418604651	0.157-0.989	0.274251180743369	0.114	0.245733506736992	-0.0537019212290419	0.300587440519523	0.0157783291812621	1	0.145	0.0350188702945022	58.477902038176	0.0697662003911444	0.18	0.18732	136	0.243261904761905	0	1	0	1	0.17349570437076	0	1	0	1	0.82650429562924	2	22	105	7	107	29	0.79	476.993638888889	No	NA	5993379	5184
lepidos_all_bLR_boxcox	supertree5	bin_fweb	f_AZR	3	100	10000	35	0.535960945833262	0.280776515151515	0.983238636363637	0.168-1	0.220191271689766	0.109	0.226163325380283	-0.00324730226707267	0.258323747321042	0.0144059115914328	1	0.148	0.032997779971355	58.2746229626393	0.0737711716441304	0.15	0.95125	136	0.354761904761905	0	1	0	1	0.280990733117774	0	1	0	1	0.719009266882226	3	36	91	6	94	42	0.69	476.993638888889	No	NA	5993379	5184
lepidos_all_bLR_raw	supertree5	bin_fweb	f_SZR	3	100	10000	35	0.4754946467285	0.105866807610994	0.792732558139535	0.07-0.898	0.752778773783432	0.035	0.605106167680172	-0.0600587025464795	0.193610370672275	0.0361807249951549	1	0.092	0.0928339723022857	61.5927276763358	0.00424756544268734	0.02	1	137	0.993333333333333	1	1	0.333333333333333	1	0.989085767890646	0.950914634146341	1	0.128205128205128	1	0.010914232109354	10	126	1	0	11	126	0.08	541.0729	No	NA	5993379	5185
lepidos_all_bLR_log10	supertree5	bin_fweb	f_SZR	3	100	10000	35	0.483959710192279	0.126017441860465	0.768496216315983	0.087-0.955	0.69580794655002	0.035	0.613714412027332	-0.0685441068919002	0.203282159460626	0.0406085986874137	1	0.095	0.0879532863676433	61.4189099359241	0.00391369813774804	0.38	0.0080311	137	0.106	0	1	0	1	0.102086301862252	0	0.783231707317073	0	1	0.897913698137748	1	13	114	9	115	22	0.84	541.0729	No	NA	5993379	5185
lepidos_all_bLR_boxcox	supertree5	bin_fweb	f_SZR	3	100	10000	35	0.480130512308492	0.127272727272728	0.756302854122621	0.045-0.884	0.69580794655002	0.043	0.532914341876067	-0.04998290865435	0.192519087989883	0.0395655446174931	1	0.099	0.0815134968389321	61.1728640624675	0.00249244572783996	0.19	0.99972	137	0.365833333333333	0	1	0	1	0.363340887605493	0	1	0	1	0.636659112394507	4	46	81	6	85	52	0.62	541.0729	No	NA	5993379	5185
lepidos_all_bLR_raw	supertree5	bin_fweb	h_AnAR	3	100	10000	35	NA	NA	NA	NA	NA	NA	NA	NA	NA	NA	NA	NA	NA	NA	NA	NA	NA	NA	NA	NA	NA	NA	NA	NA	NA	NA	NA	NA	NA	NA	NA	NA	NA	NA	NA	NA	NA	Yes	phybLR() skipped because one variable describes forelimbs and the other describes hindlimbs.	4983581	5191
lepidos_all_bLR_log10	supertree5	bin_fweb	h_AnAR	3	100	10000	35	NA	NA	NA	NA	NA	NA	NA	NA	NA	NA	NA	NA	NA	NA	NA	NA	NA	NA	NA	NA	NA	NA	NA	NA	NA	NA	NA	NA	NA	NA	NA	NA	NA	NA	NA	NA	NA	Yes	phybLR() skipped because one variable describes forelimbs and the other describes hindlimbs.	4983581	5191
lepidos_all_bLR_boxcox	supertree5	bin_fweb	h_AnAR	3	100	10000	35	NA	NA	NA	NA	NA	NA	NA	NA	NA	NA	NA	NA	NA	NA	NA	NA	NA	NA	NA	NA	NA	NA	NA	NA	NA	NA	NA	NA	NA	NA	NA	NA	NA	NA	NA	NA	NA	Yes	phybLR() skipped because one variable describes forelimbs and the other describes hindlimbs.	4983581	5191
lepidos_all_bLR_raw	supertree5	bin_fweb	h_ASR	3	100	10000	35	NA	NA	NA	NA	NA	NA	NA	NA	NA	NA	NA	NA	NA	NA	NA	NA	NA	NA	NA	NA	NA	NA	NA	NA	NA	NA	NA	NA	NA	NA	NA	NA	NA	NA	NA	NA	NA	Yes	phybLR() skipped because one variable describes forelimbs and the other describes hindlimbs.	4983581	5190
lepidos_all_bLR_log10	supertree5	bin_fweb	h_ASR	3	100	10000	35	NA	NA	NA	NA	NA	NA	NA	NA	NA	NA	NA	NA	NA	NA	NA	NA	NA	NA	NA	NA	NA	NA	NA	NA	NA	NA	NA	NA	NA	NA	NA	NA	NA	NA	NA	NA	NA	Yes	phybLR() skipped because one variable describes forelimbs and the other describes hindlimbs.	4983581	5190
lepidos_all_bLR_boxcox	supertree5	bin_fweb	h_ASR	3	100	10000	35	NA	NA	NA	NA	NA	NA	NA	NA	NA	NA	NA	NA	NA	NA	NA	NA	NA	NA	NA	NA	NA	NA	NA	NA	NA	NA	NA	NA	NA	NA	NA	NA	NA	NA	NA	NA	NA	Yes	phybLR() skipped because one variable describes forelimbs and the other describes hindlimbs.	4983581	5190
lepidos_all_bLR_raw	supertree5	bin_fweb	h_AZR	3	100	10000	35	NA	NA	NA	NA	NA	NA	NA	NA	NA	NA	NA	NA	NA	NA	NA	NA	NA	NA	NA	NA	NA	NA	NA	NA	NA	NA	NA	NA	NA	NA	NA	NA	NA	NA	NA	NA	NA	Yes	phybLR() skipped because one variable describes forelimbs and the other describes hindlimbs.	4983581	5188
lepidos_all_bLR_log10	supertree5	bin_fweb	h_AZR	3	100	10000	35	NA	NA	NA	NA	NA	NA	NA	NA	NA	NA	NA	NA	NA	NA	NA	NA	NA	NA	NA	NA	NA	NA	NA	NA	NA	NA	NA	NA	NA	NA	NA	NA	NA	NA	NA	NA	NA	Yes	phybLR() skipped because one variable describes forelimbs and the other describes hindlimbs.	4983581	5188
lepidos_all_bLR_boxcox	supertree5	bin_fweb	h_AZR	3	100	10000	35	NA	NA	NA	NA	NA	NA	NA	NA	NA	NA	NA	NA	NA	NA	NA	NA	NA	NA	NA	NA	NA	NA	NA	NA	NA	NA	NA	NA	NA	NA	NA	NA	NA	NA	NA	NA	NA	Yes	phybLR() skipped because one variable describes forelimbs and the other describes hindlimbs.	4983581	5188
lepidos_all_bLR_raw	supertree5	bin_fweb	h_SZR	3	100	10000	35	NA	NA	NA	NA	NA	NA	NA	NA	NA	NA	NA	NA	NA	NA	NA	NA	NA	NA	NA	NA	NA	NA	NA	NA	NA	NA	NA	NA	NA	NA	NA	NA	NA	NA	NA	NA	NA	Yes	phybLR() skipped because one variable describes forelimbs and the other describes hindlimbs.	4983581	5189
lepidos_all_bLR_log10	supertree5	bin_fweb	h_SZR	3	100	10000	35	NA	NA	NA	NA	NA	NA	NA	NA	NA	NA	NA	NA	NA	NA	NA	NA	NA	NA	NA	NA	NA	NA	NA	NA	NA	NA	NA	NA	NA	NA	NA	NA	NA	NA	NA	NA	NA	Yes	phybLR() skipped because one variable describes forelimbs and the other describes hindlimbs.	4983581	5189
lepidos_all_bLR_boxcox	supertree5	bin_fweb	h_SZR	3	100	10000	35	NA	NA	NA	NA	NA	NA	NA	NA	NA	NA	NA	NA	NA	NA	NA	NA	NA	NA	NA	NA	NA	NA	NA	NA	NA	NA	NA	NA	NA	NA	NA	NA	NA	NA	NA	NA	NA	Yes	phybLR() skipped because one variable describes forelimbs and the other describes hindlimbs.	4983581	5189
lepidos_all_bLR_raw	supertree5	bin_fweb	mD_Symmetry_index1	3	100	10000	35	NA	NA	NA	NA	NA	NA	NA	NA	NA	NA	NA	NA	NA	NA	NA	NA	NA	NA	NA	NA	NA	NA	NA	NA	NA	NA	NA	NA	NA	NA	NA	NA	NA	NA	NA	NA	NA	Yes	phybLR() skipped because subsampling for cross-validation was infeasible (training or testing data missing data for ≥ 1 group levels).	4983581	5192
lepidos_all_bLR_log10	supertree5	bin_fweb	mD_Symmetry_index1	3	100	10000	35	NA	NA	NA	NA	NA	NA	NA	NA	NA	NA	NA	NA	NA	NA	NA	NA	NA	NA	NA	NA	NA	NA	NA	NA	NA	NA	NA	NA	NA	NA	NA	NA	NA	NA	NA	NA	NA	Yes	phybLR() skipped because subsampling for cross-validation was infeasible (training or testing data missing data for ≥ 1 group levels).	4983581	5192
lepidos_all_bLR_boxcox	supertree5	bin_fweb	mD_Symmetry_index1	3	100	10000	35	NA	NA	NA	NA	NA	NA	NA	NA	NA	NA	NA	NA	NA	NA	NA	NA	NA	NA	NA	NA	NA	NA	NA	NA	NA	NA	NA	NA	NA	NA	NA	NA	NA	NA	NA	NA	NA	Yes	phybLR() skipped because subsampling for cross-validation was infeasible (training or testing data missing data for ≥ 1 group levels).	4983581	5192
lepidos_all_bLR_raw	supertree5	bin_fweb	mD_Symmetry_index2	3	100	10000	35	NA	NA	NA	NA	NA	NA	NA	NA	NA	NA	NA	NA	NA	NA	NA	NA	NA	NA	NA	NA	NA	NA	NA	NA	NA	NA	NA	NA	NA	NA	NA	NA	NA	NA	NA	NA	NA	Yes	phybLR() skipped because subsampling for cross-validation was infeasible (training or testing data missing data for ≥ 1 group levels).	4983581	5193
lepidos_all_bLR_log10	supertree5	bin_fweb	mD_Symmetry_index2	3	100	10000	35	NA	NA	NA	NA	NA	NA	NA	NA	NA	NA	NA	NA	NA	NA	NA	NA	NA	NA	NA	NA	NA	NA	NA	NA	NA	NA	NA	NA	NA	NA	NA	NA	NA	NA	NA	NA	NA	Yes	phybLR() skipped because subsampling for cross-validation was infeasible (training or testing data missing data for ≥ 1 group levels).	4983581	5193
lepidos_all_bLR_boxcox	supertree5	bin_fweb	mD_Symmetry_index2	3	100	10000	35	NA	NA	NA	NA	NA	NA	NA	NA	NA	NA	NA	NA	NA	NA	NA	NA	NA	NA	NA	NA	NA	NA	NA	NA	NA	NA	NA	NA	NA	NA	NA	NA	NA	NA	NA	NA	NA	Yes	phybLR() skipped because subsampling for cross-validation was infeasible (training or testing data missing data for ≥ 1 group levels).	4983581	5193
lepidos_all_bLR_raw	supertree5	bin_fweb	mD3_up_FI1	3	100	10000	35	NA	NA	NA	NA	NA	NA	NA	NA	NA	NA	NA	NA	NA	NA	NA	NA	NA	NA	NA	NA	NA	NA	NA	NA	NA	NA	NA	NA	NA	NA	NA	NA	NA	NA	NA	NA	NA	Yes	phybLR() skipped because subsampling for cross-validation was infeasible (training or testing data missing data for ≥ 1 group levels).	4983581	5196
lepidos_all_bLR_log10	supertree5	bin_fweb	mD3_up_FI1	3	100	10000	35	0.502633973063973	0.0215909090909089	1	0-1	0.5	0.039	0.701017769203092	-0.0992566706431686	0.363341194642357	0.113720166203998	1	0.022	0.599039190630972	30.6318569836257	0.0442424242424242	0.19	0.88908	37	0.328333333333333	0	1	0	1	0.284090909090909	0	1	0	1	0.715909090909091	1	9	24	3	25	12	0.68	1170.64696666667	No	NA	4983581	5196
lepidos_all_bLR_boxcox	supertree5	bin_fweb	mD3_up_FI1	3	100	10000	35	NA	NA	NA	NA	NA	NA	NA	NA	NA	NA	NA	NA	NA	NA	NA	NA	NA	NA	NA	NA	NA	NA	NA	NA	NA	NA	NA	NA	NA	NA	NA	NA	NA	NA	NA	NA	NA	Yes	phybLR() skipped because subsampling for cross-validation was infeasible (training or testing data missing data for ≥ 1 group levels).	4983581	5196
lepidos_all_bLR_raw	supertree5	bin_fweb	mD3_up_FI2	3	100	10000	35	0.524043981481482	0.0241319444444438	1	0-1	0.5	0.047	0.672278124607599	-0.183978589933137	0.395648968233614	0.0766214020444257	1	0.033	0.520270742701752	29.9354178609419	0.100222222222222	0.16	0.9998	35	0.611666666666667	0	1	0	1	0.511444444444444	0	1	0	1	0.488555555555556	2	16	15	2	17	18	0.49	519.122691666667	No	NA	4983581	5197
lepidos_all_bLR_log10	supertree5	bin_fweb	mD3_up_FI2	3	100	10000	35	0.543058796296296	0.0499999999999998	1	0-1	0.36793940042844	0.085	0.607058229523757	-0.0810028837225098	0.525226364076841	0.0833012925330825	1	0.047	0.44326638332557	29.5865066282038	0.149166666666667	0.15	0.96367	35	0.518333333333333	0	1	0	1	0.369166666666667	0	1	0	1	0.630833333333333	2	11	20	2	22	13	0.63	519.122691666667	No	NA	4983581	5197
lepidos_all_bLR_boxcox	supertree5	bin_fweb	mD3_up_FI2	3	100	10000	35	NA	NA	NA	NA	NA	NA	NA	NA	NA	NA	NA	NA	NA	NA	NA	NA	NA	NA	NA	NA	NA	NA	NA	NA	NA	NA	NA	NA	NA	NA	NA	NA	NA	NA	NA	NA	NA	Yes	phybLR() skipped because subsampling for cross-validation was infeasible (training or testing data missing data for ≥ 1 group levels).	4983581	5197
lepidos_all_bLR_raw	supertree5	bin_fweb	mD3_up_FI3	3	100	10000	35	0.50716337962963	0	1	0-1	0.5	0.057	0.6525292296994	-0.0843938179062233	0.35684202279515	0.0929984315679836	1	0.035	0.511394355724069	29.8997050284386	0.100138888888889	0.14	0.9998	35	0.608333333333333	0	1	0	1	0.508194444444444	0	1	0	1	0.491805555555556	2	16	15	2	17	18	0.49	478.292608333333	No	NA	4983581	5198
lepidos_all_bLR_log10	supertree5	bin_fweb	mD3_up_FI3	3	100	10000	35	0.520163495370371	0	1	0-1	0.5	0.064	0.648819066237443	-0.0862658976355518	0.39997971979301	0.0786744685619736	1	0.039	0.488001513666339	29.8002716437713	0.0955833333333333	0.16	0.98423	35	0.473333333333333	0	1	0	1	0.37775	0	1	0	1	0.62225	2	12	19	2	21	14	0.6	478.292608333333	No	NA	4983581	5198
lepidos_all_bLR_boxcox	supertree5	bin_fweb	mD3_up_FI3	3	100	10000	35	NA	NA	NA	NA	NA	NA	NA	NA	NA	NA	NA	NA	NA	NA	NA	NA	NA	NA	NA	NA	NA	NA	NA	NA	NA	NA	NA	NA	NA	NA	NA	NA	NA	NA	NA	NA	NA	Yes	phybLR() skipped because subsampling for cross-validation was infeasible (training or testing data missing data for ≥ 1 group levels).	4983581	5198
lepidos_all_bLR_raw	supertree5	bin_fweb	pD_Symmetry_index1	3	100	10000	35	NA	NA	NA	NA	NA	NA	NA	NA	NA	NA	NA	NA	NA	NA	NA	NA	NA	NA	NA	NA	NA	NA	NA	NA	NA	NA	NA	NA	NA	NA	NA	NA	NA	NA	NA	NA	NA	Yes	phybLR() skipped because one variable describes forelimbs and the other describes hindlimbs.	4983581	5194
lepidos_all_bLR_log10	supertree5	bin_fweb	pD_Symmetry_index1	3	100	10000	35	NA	NA	NA	NA	NA	NA	NA	NA	NA	NA	NA	NA	NA	NA	NA	NA	NA	NA	NA	NA	NA	NA	NA	NA	NA	NA	NA	NA	NA	NA	NA	NA	NA	NA	NA	NA	NA	Yes	phybLR() skipped because one variable describes forelimbs and the other describes hindlimbs.	4983581	5194
lepidos_all_bLR_boxcox	supertree5	bin_fweb	pD_Symmetry_index1	3	100	10000	35	NA	NA	NA	NA	NA	NA	NA	NA	NA	NA	NA	NA	NA	NA	NA	NA	NA	NA	NA	NA	NA	NA	NA	NA	NA	NA	NA	NA	NA	NA	NA	NA	NA	NA	NA	NA	NA	Yes	phybLR() skipped because one variable describes forelimbs and the other describes hindlimbs.	4983581	5194
lepidos_all_bLR_raw	supertree5	bin_fweb	pD_Symmetry_index2	3	100	10000	35	NA	NA	NA	NA	NA	NA	NA	NA	NA	NA	NA	NA	NA	NA	NA	NA	NA	NA	NA	NA	NA	NA	NA	NA	NA	NA	NA	NA	NA	NA	NA	NA	NA	NA	NA	NA	NA	Yes	phybLR() skipped because one variable describes forelimbs and the other describes hindlimbs.	4983581	5195
lepidos_all_bLR_log10	supertree5	bin_fweb	pD_Symmetry_index2	3	100	10000	35	NA	NA	NA	NA	NA	NA	NA	NA	NA	NA	NA	NA	NA	NA	NA	NA	NA	NA	NA	NA	NA	NA	NA	NA	NA	NA	NA	NA	NA	NA	NA	NA	NA	NA	NA	NA	NA	Yes	phybLR() skipped because one variable describes forelimbs and the other describes hindlimbs.	4983581	5195
lepidos_all_bLR_boxcox	supertree5	bin_fweb	pD_Symmetry_index2	3	100	10000	35	NA	NA	NA	NA	NA	NA	NA	NA	NA	NA	NA	NA	NA	NA	NA	NA	NA	NA	NA	NA	NA	NA	NA	NA	NA	NA	NA	NA	NA	NA	NA	NA	NA	NA	NA	NA	NA	Yes	phybLR() skipped because one variable describes forelimbs and the other describes hindlimbs.	4983581	5195
lepidos_all_bLR_raw	supertree5	bin_fweb	pD3_up_FI1	3	100	10000	35	NA	NA	NA	NA	NA	NA	NA	NA	NA	NA	NA	NA	NA	NA	NA	NA	NA	NA	NA	NA	NA	NA	NA	NA	NA	NA	NA	NA	NA	NA	NA	NA	NA	NA	NA	NA	NA	Yes	phybLR() skipped because one variable describes forelimbs and the other describes hindlimbs.	4983581	5199
lepidos_all_bLR_log10	supertree5	bin_fweb	pD3_up_FI1	3	100	10000	35	NA	NA	NA	NA	NA	NA	NA	NA	NA	NA	NA	NA	NA	NA	NA	NA	NA	NA	NA	NA	NA	NA	NA	NA	NA	NA	NA	NA	NA	NA	NA	NA	NA	NA	NA	NA	NA	Yes	phybLR() skipped because one variable describes forelimbs and the other describes hindlimbs.	4983581	5199
lepidos_all_bLR_boxcox	supertree5	bin_fweb	pD3_up_FI1	3	100	10000	35	NA	NA	NA	NA	NA	NA	NA	NA	NA	NA	NA	NA	NA	NA	NA	NA	NA	NA	NA	NA	NA	NA	NA	NA	NA	NA	NA	NA	NA	NA	NA	NA	NA	NA	NA	NA	NA	Yes	phybLR() skipped because one variable describes forelimbs and the other describes hindlimbs.	4983581	5199
lepidos_all_bLR_raw	supertree5	bin_hflip	f_AnAR	3	100	10000	35	NA	NA	NA	NA	NA	NA	NA	NA	NA	NA	NA	NA	NA	NA	NA	NA	NA	NA	NA	NA	NA	NA	NA	NA	NA	NA	NA	NA	NA	NA	NA	NA	NA	NA	NA	NA	NA	Yes	phybLR() skipped because one variable describes forelimbs and the other describes hindlimbs.	4983581	5235
lepidos_all_bLR_log10	supertree5	bin_hflip	f_AnAR	3	100	10000	35	NA	NA	NA	NA	NA	NA	NA	NA	NA	NA	NA	NA	NA	NA	NA	NA	NA	NA	NA	NA	NA	NA	NA	NA	NA	NA	NA	NA	NA	NA	NA	NA	NA	NA	NA	NA	NA	Yes	phybLR() skipped because one variable describes forelimbs and the other describes hindlimbs.	4983581	5235
lepidos_all_bLR_boxcox	supertree5	bin_hflip	f_AnAR	3	100	10000	35	NA	NA	NA	NA	NA	NA	NA	NA	NA	NA	NA	NA	NA	NA	NA	NA	NA	NA	NA	NA	NA	NA	NA	NA	NA	NA	NA	NA	NA	NA	NA	NA	NA	NA	NA	NA	NA	Yes	phybLR() skipped because one variable describes forelimbs and the other describes hindlimbs.	4983581	5235
lepidos_all_bLR_raw	supertree5	bin_hflip	f_ASR	3	100	10000	35	NA	NA	NA	NA	NA	NA	NA	NA	NA	NA	NA	NA	NA	NA	NA	NA	NA	NA	NA	NA	NA	NA	NA	NA	NA	NA	NA	NA	NA	NA	NA	NA	NA	NA	NA	NA	NA	Yes	phybLR() skipped because one variable describes forelimbs and the other describes hindlimbs.	4983581	5234
lepidos_all_bLR_log10	supertree5	bin_hflip	f_ASR	3	100	10000	35	NA	NA	NA	NA	NA	NA	NA	NA	NA	NA	NA	NA	NA	NA	NA	NA	NA	NA	NA	NA	NA	NA	NA	NA	NA	NA	NA	NA	NA	NA	NA	NA	NA	NA	NA	NA	NA	Yes	phybLR() skipped because one variable describes forelimbs and the other describes hindlimbs.	4983581	5234
lepidos_all_bLR_boxcox	supertree5	bin_hflip	f_ASR	3	100	10000	35	NA	NA	NA	NA	NA	NA	NA	NA	NA	NA	NA	NA	NA	NA	NA	NA	NA	NA	NA	NA	NA	NA	NA	NA	NA	NA	NA	NA	NA	NA	NA	NA	NA	NA	NA	NA	NA	Yes	phybLR() skipped because one variable describes forelimbs and the other describes hindlimbs.	4983581	5234
lepidos_all_bLR_raw	supertree5	bin_hflip	f_AZR	3	100	10000	35	NA	NA	NA	NA	NA	NA	NA	NA	NA	NA	NA	NA	NA	NA	NA	NA	NA	NA	NA	NA	NA	NA	NA	NA	NA	NA	NA	NA	NA	NA	NA	NA	NA	NA	NA	NA	NA	Yes	phybLR() skipped because one variable describes forelimbs and the other describes hindlimbs.	4983581	5232
lepidos_all_bLR_log10	supertree5	bin_hflip	f_AZR	3	100	10000	35	NA	NA	NA	NA	NA	NA	NA	NA	NA	NA	NA	NA	NA	NA	NA	NA	NA	NA	NA	NA	NA	NA	NA	NA	NA	NA	NA	NA	NA	NA	NA	NA	NA	NA	NA	NA	NA	Yes	phybLR() skipped because one variable describes forelimbs and the other describes hindlimbs.	4983581	5232
lepidos_all_bLR_boxcox	supertree5	bin_hflip	f_AZR	3	100	10000	35	NA	NA	NA	NA	NA	NA	NA	NA	NA	NA	NA	NA	NA	NA	NA	NA	NA	NA	NA	NA	NA	NA	NA	NA	NA	NA	NA	NA	NA	NA	NA	NA	NA	NA	NA	NA	NA	Yes	phybLR() skipped because one variable describes forelimbs and the other describes hindlimbs.	4983581	5232
lepidos_all_bLR_raw	supertree5	bin_hflip	f_SZR	3	100	10000	35	NA	NA	NA	NA	NA	NA	NA	NA	NA	NA	NA	NA	NA	NA	NA	NA	NA	NA	NA	NA	NA	NA	NA	NA	NA	NA	NA	NA	NA	NA	NA	NA	NA	NA	NA	NA	NA	Yes	phybLR() skipped because one variable describes forelimbs and the other describes hindlimbs.	4983581	5233
lepidos_all_bLR_log10	supertree5	bin_hflip	f_SZR	3	100	10000	35	NA	NA	NA	NA	NA	NA	NA	NA	NA	NA	NA	NA	NA	NA	NA	NA	NA	NA	NA	NA	NA	NA	NA	NA	NA	NA	NA	NA	NA	NA	NA	NA	NA	NA	NA	NA	NA	Yes	phybLR() skipped because one variable describes forelimbs and the other describes hindlimbs.	4983581	5233
lepidos_all_bLR_boxcox	supertree5	bin_hflip	f_SZR	3	100	10000	35	NA	NA	NA	NA	NA	NA	NA	NA	NA	NA	NA	NA	NA	NA	NA	NA	NA	NA	NA	NA	NA	NA	NA	NA	NA	NA	NA	NA	NA	NA	NA	NA	NA	NA	NA	NA	NA	Yes	phybLR() skipped because one variable describes forelimbs and the other describes hindlimbs.	4983581	5233
lepidos_all_bLR_raw	supertree5	bin_hflip	h_AnAR	3	100	10000	35	1	1	1	1-1	2.35098870164458e-38	0.904	0.0168464217976813	0.815834660839714	0.946020014601079	0.00599372857672739	0.0491901086163314	0.934	0.00598318051534674	7.06438035471031	1	0.23	2.4136e-16	125	1	1	1	1	1	0	0	0	0	0	1	4	0	121	0	125	0	1	600.273991666667	No	NA	4983581	5239
lepidos_all_bLR_log10	supertree5	bin_hflip	h_AnAR	3	100	10000	35	0.561657591093117	0.5	1	0.5-1	0.105163627398044	0.049	0.845921253769111	-0.256136873385536	0.860944793856306	0.0129890732885287	1	-0.036	1	22.7605626612026	0.16	0.15	1.0618e-08	125	0.19	0	1	0	1	0.03	0	0.524999999999991	0	1	0.97	1	4	117	3	118	7	0.94	600.273991666667	No	NA	4983581	5239
lepidos_all_bLR_boxcox	supertree5	bin_hflip	h_AnAR	3	100	10000	35	NA	NA	NA	NA	NA	NA	NA	NA	NA	NA	NA	NA	NA	NA	NA	NA	NA	NA	NA	NA	NA	NA	NA	NA	NA	NA	NA	NA	NA	NA	NA	NA	NA	NA	NA	NA	NA	Yes	phybLR() skipped because subsampling for cross-validation was infeasible (training or testing data missing data for ≥ 1 group levels).	4983581	5239
lepidos_all_bLR_raw	supertree5	bin_hflip	h_ASR	3	100	10000	35	1	1	1	1-1	9.40395480657834e-38	0.906	0.0153734603639977	0.835824911739473	0.938442839684445	0.00656757206355536	0.047111846896161	0.918	0.00644652916616306	7.32741190272292	1	0.29	4.2908e-16	123	1	1	1	1	1	0	0	0	0	0	1	4	0	119	0	123	0	1	465.890661111111	No	NA	5993379	5238
lepidos_all_bLR_log10	supertree5	bin_hflip	h_ASR	3	100	10000	35	0.609361336032389	0.5	1	0.5-1	0.00934671270462703	0.119	0.760101740838545	-0.27743995022392	0.893987598917675	0.0113934255794457	1	-0.035	1	22.738940662105	0.25	0.21	4.348e-10	123	0.27	0	1	0	1	0.02	0	0	0	1	0.98	1	2	117	3	118	5	0.96	465.890661111111	No	NA	5993379	5238
lepidos_all_bLR_boxcox	supertree5	bin_hflip	h_ASR	3	100	10000	35	0.72247121120108	0.5	1	0.5-1	3.71600113614748e-07	0.237	0.649247961051963	-0.280181076308812	0.907301674318999	0.0104597334685918	1	-0.035	1	22.738940662105	0.36	0.27	5.1849e-12	123	0.36	0	1	0	1	0	0	0	0	0	1	1	0	119	3	120	3	0.98	465.890661111111	No	NA	5993379	5238
lepidos_all_bLR_raw	supertree5	bin_hflip	h_AZR	3	100	10000	35	0.999999583333333	1	1	1-1	2.35098870164458e-38	0.903	0.0166543427918096	0.833923588487591	0.948149377911384	0.00648911579634738	0.0474236717952288	0.883	0.00753149420450161	7.89185563627665	0.99975	0.21	2.4136e-16	125	1	1	1	1	1	0.00025	0	0	0	0.025	0.99975	4	0	121	0	125	0	1	615.411341666667	No	NA	4983581	5236
lepidos_all_bLR_log10	supertree5	bin_hflip	h_AZR	3	100	10000	35	0.604694328609987	0.5	1	0.5-1	0.00983869724643298	0.161	0.738217025389285	-0.188023590036102	0.862746947709813	0.0130563417053527	1	-0.036	1	22.7605626612026	0.27	0.24	3.0585e-12	125	0.27	0	1	0	1	0	0	0	0	0	1	1	0	121	3	122	3	0.98	615.411341666667	No	NA	4983581	5236
lepidos_all_bLR_boxcox	supertree5	bin_hflip	h_AZR	3	100	10000	35	NA	NA	NA	NA	NA	NA	NA	NA	NA	NA	NA	NA	NA	NA	NA	NA	NA	NA	NA	NA	NA	NA	NA	NA	NA	NA	NA	NA	NA	NA	NA	NA	NA	NA	NA	NA	NA	Yes	phybLR() skipped because subsampling for cross-validation was infeasible (training or testing data missing data for ≥ 1 group levels).	4983581	5236
lepidos_all_bLR_raw	supertree5	bin_hflip	h_SZR	3	100	10000	35	0.545139758899873	0.331104651162791	0.800426829268293	0.302-0.826	0.14903533169577	0.004	0.862362684711775	-0.132152224035287	0.359701936187461	0.127285258318549	1	-0.025	1	22.6974227209242	0.0828492221051779	0.01	1	133	0.876666666666667	0	1	0	1	0.793817444561489	0.144512195121951	1	0.073170731707317	1	0.206182555438511	4	102	26	1	30	103	0.23	647.699827777778	No	NA	5993379	5237
lepidos_all_bLR_log10	supertree5	bin_hflip	h_SZR	3	100	10000	35	0.583951852803775	0.325581395348837	0.920712209302325	0.279-0.953	0.0280139409194503	-0.049	0.945423412096596	-0.210947936833716	0.179490514143272	0.306403976747653	1	-0.029	1	22.7666079487653	0.117662095184075	0.07	0.99838	133	0.469166666666667	0	1	0	1	0.351504571482592	0	1	0	1	0.648495428517408	2	45	83	3	85	48	0.64	647.699827777778	No	NA	5993379	5237
lepidos_all_bLR_boxcox	supertree5	bin_hflip	h_SZR	3	100	10000	35	0.573887534646256	0.348837209302326	0.824404761904761	0.314-0.97	0.0591200552348805	-0.024	0.906084701096557	-0.145935691729751	0.248295224022263	0.206412461246864	1	-0.059	1	23.2423462416889	0.107558099019528	0.1	0.057116	133	0.27	0	1	0	1	0.162441900980472	0	1	0	1	0.837558099019528	1	21	107	4	108	25	0.81	647.699827777778	No	NA	5993379	5237
lepidos_all_bLR_raw	supertree5	bin_hflip	mD_Symmetry_index1	3	100	10000	35	NA	NA	NA	NA	NA	NA	NA	NA	NA	NA	NA	NA	NA	NA	NA	NA	NA	NA	NA	NA	NA	NA	NA	NA	NA	NA	NA	NA	NA	NA	NA	NA	NA	NA	NA	NA	NA	Yes	phybLR() skipped because one variable describes forelimbs and the other describes hindlimbs.	4983581	5240
lepidos_all_bLR_log10	supertree5	bin_hflip	mD_Symmetry_index1	3	100	10000	35	NA	NA	NA	NA	NA	NA	NA	NA	NA	NA	NA	NA	NA	NA	NA	NA	NA	NA	NA	NA	NA	NA	NA	NA	NA	NA	NA	NA	NA	NA	NA	NA	NA	NA	NA	NA	NA	Yes	phybLR() skipped because one variable describes forelimbs and the other describes hindlimbs.	4983581	5240
lepidos_all_bLR_boxcox	supertree5	bin_hflip	mD_Symmetry_index1	3	100	10000	35	NA	NA	NA	NA	NA	NA	NA	NA	NA	NA	NA	NA	NA	NA	NA	NA	NA	NA	NA	NA	NA	NA	NA	NA	NA	NA	NA	NA	NA	NA	NA	NA	NA	NA	NA	NA	NA	Yes	phybLR() skipped because one variable describes forelimbs and the other describes hindlimbs.	4983581	5240
lepidos_all_bLR_raw	supertree5	bin_hflip	mD_Symmetry_index2	3	100	10000	35	NA	NA	NA	NA	NA	NA	NA	NA	NA	NA	NA	NA	NA	NA	NA	NA	NA	NA	NA	NA	NA	NA	NA	NA	NA	NA	NA	NA	NA	NA	NA	NA	NA	NA	NA	NA	NA	Yes	phybLR() skipped because one variable describes forelimbs and the other describes hindlimbs.	4983581	5241
lepidos_all_bLR_log10	supertree5	bin_hflip	mD_Symmetry_index2	3	100	10000	35	NA	NA	NA	NA	NA	NA	NA	NA	NA	NA	NA	NA	NA	NA	NA	NA	NA	NA	NA	NA	NA	NA	NA	NA	NA	NA	NA	NA	NA	NA	NA	NA	NA	NA	NA	NA	NA	Yes	phybLR() skipped because one variable describes forelimbs and the other describes hindlimbs.	4983581	5241
lepidos_all_bLR_boxcox	supertree5	bin_hflip	mD_Symmetry_index2	3	100	10000	35	NA	NA	NA	NA	NA	NA	NA	NA	NA	NA	NA	NA	NA	NA	NA	NA	NA	NA	NA	NA	NA	NA	NA	NA	NA	NA	NA	NA	NA	NA	NA	NA	NA	NA	NA	NA	NA	Yes	phybLR() skipped because one variable describes forelimbs and the other describes hindlimbs.	4983581	5241
lepidos_all_bLR_raw	supertree5	bin_hflip	mD3_up_FI1	3	100	10000	35	NA	NA	NA	NA	NA	NA	NA	NA	NA	NA	NA	NA	NA	NA	NA	NA	NA	NA	NA	NA	NA	NA	NA	NA	NA	NA	NA	NA	NA	NA	NA	NA	NA	NA	NA	NA	NA	Yes	phybLR() skipped because one variable describes forelimbs and the other describes hindlimbs.	4983581	5244
lepidos_all_bLR_log10	supertree5	bin_hflip	mD3_up_FI1	3	100	10000	35	NA	NA	NA	NA	NA	NA	NA	NA	NA	NA	NA	NA	NA	NA	NA	NA	NA	NA	NA	NA	NA	NA	NA	NA	NA	NA	NA	NA	NA	NA	NA	NA	NA	NA	NA	NA	NA	Yes	phybLR() skipped because one variable describes forelimbs and the other describes hindlimbs.	4983581	5244
lepidos_all_bLR_boxcox	supertree5	bin_hflip	mD3_up_FI1	3	100	10000	35	NA	NA	NA	NA	NA	NA	NA	NA	NA	NA	NA	NA	NA	NA	NA	NA	NA	NA	NA	NA	NA	NA	NA	NA	NA	NA	NA	NA	NA	NA	NA	NA	NA	NA	NA	NA	NA	Yes	phybLR() skipped because one variable describes forelimbs and the other describes hindlimbs.	4983581	5244
lepidos_all_bLR_raw	supertree5	bin_hflip	mD3_up_FI2	3	100	10000	35	NA	NA	NA	NA	NA	NA	NA	NA	NA	NA	NA	NA	NA	NA	NA	NA	NA	NA	NA	NA	NA	NA	NA	NA	NA	NA	NA	NA	NA	NA	NA	NA	NA	NA	NA	NA	NA	Yes	phybLR() skipped because one variable describes forelimbs and the other describes hindlimbs.	4983581	5245
lepidos_all_bLR_log10	supertree5	bin_hflip	mD3_up_FI2	3	100	10000	35	NA	NA	NA	NA	NA	NA	NA	NA	NA	NA	NA	NA	NA	NA	NA	NA	NA	NA	NA	NA	NA	NA	NA	NA	NA	NA	NA	NA	NA	NA	NA	NA	NA	NA	NA	NA	NA	Yes	phybLR() skipped because one variable describes forelimbs and the other describes hindlimbs.	4983581	5245
lepidos_all_bLR_boxcox	supertree5	bin_hflip	mD3_up_FI2	3	100	10000	35	NA	NA	NA	NA	NA	NA	NA	NA	NA	NA	NA	NA	NA	NA	NA	NA	NA	NA	NA	NA	NA	NA	NA	NA	NA	NA	NA	NA	NA	NA	NA	NA	NA	NA	NA	NA	NA	Yes	phybLR() skipped because one variable describes forelimbs and the other describes hindlimbs.	4983581	5245
lepidos_all_bLR_raw	supertree5	bin_hflip	mD3_up_FI3	3	100	10000	35	NA	NA	NA	NA	NA	NA	NA	NA	NA	NA	NA	NA	NA	NA	NA	NA	NA	NA	NA	NA	NA	NA	NA	NA	NA	NA	NA	NA	NA	NA	NA	NA	NA	NA	NA	NA	NA	Yes	phybLR() skipped because one variable describes forelimbs and the other describes hindlimbs.	4983581	5246
lepidos_all_bLR_log10	supertree5	bin_hflip	mD3_up_FI3	3	100	10000	35	NA	NA	NA	NA	NA	NA	NA	NA	NA	NA	NA	NA	NA	NA	NA	NA	NA	NA	NA	NA	NA	NA	NA	NA	NA	NA	NA	NA	NA	NA	NA	NA	NA	NA	NA	NA	NA	Yes	phybLR() skipped because one variable describes forelimbs and the other describes hindlimbs.	4983581	5246
lepidos_all_bLR_boxcox	supertree5	bin_hflip	mD3_up_FI3	3	100	10000	35	NA	NA	NA	NA	NA	NA	NA	NA	NA	NA	NA	NA	NA	NA	NA	NA	NA	NA	NA	NA	NA	NA	NA	NA	NA	NA	NA	NA	NA	NA	NA	NA	NA	NA	NA	NA	NA	Yes	phybLR() skipped because one variable describes forelimbs and the other describes hindlimbs.	4983581	5246
lepidos_all_bLR_raw	supertree5	bin_hflip	pD_Symmetry_index1	3	100	10000	35	NA	NA	NA	NA	NA	NA	NA	NA	NA	NA	NA	NA	NA	NA	NA	NA	NA	NA	NA	NA	NA	NA	NA	NA	NA	NA	NA	NA	NA	NA	NA	NA	NA	NA	NA	NA	NA	Yes	phybLR() skipped because subsampling for cross-validation was infeasible (training or testing data missing data for ≥ 1 group levels).	4983581	5242
lepidos_all_bLR_log10	supertree5	bin_hflip	pD_Symmetry_index1	3	100	10000	35	NA	NA	NA	NA	NA	NA	NA	NA	NA	NA	NA	NA	NA	NA	NA	NA	NA	NA	NA	NA	NA	NA	NA	NA	NA	NA	NA	NA	NA	NA	NA	NA	NA	NA	NA	NA	NA	Yes	phybLR() skipped because subsampling for cross-validation was infeasible (training or testing data missing data for ≥ 1 group levels).	4983581	5242
lepidos_all_bLR_boxcox	supertree5	bin_hflip	pD_Symmetry_index1	3	100	10000	35	NA	NA	NA	NA	NA	NA	NA	NA	NA	NA	NA	NA	NA	NA	NA	NA	NA	NA	NA	NA	NA	NA	NA	NA	NA	NA	NA	NA	NA	NA	NA	NA	NA	NA	NA	NA	NA	Yes	phybLR() skipped because subsampling for cross-validation was infeasible (training or testing data missing data for ≥ 1 group levels).	4983581	5242
lepidos_all_bLR_raw	supertree5	bin_hflip	pD_Symmetry_index2	3	100	10000	35	NA	NA	NA	NA	NA	NA	NA	NA	NA	NA	NA	NA	NA	NA	NA	NA	NA	NA	NA	NA	NA	NA	NA	NA	NA	NA	NA	NA	NA	NA	NA	NA	NA	NA	NA	NA	NA	Yes	phybLR() skipped because subsampling for cross-validation was infeasible (training or testing data missing data for ≥ 1 group levels).	4983581	5243
lepidos_all_bLR_log10	supertree5	bin_hflip	pD_Symmetry_index2	3	100	10000	35	NA	NA	NA	NA	NA	NA	NA	NA	NA	NA	NA	NA	NA	NA	NA	NA	NA	NA	NA	NA	NA	NA	NA	NA	NA	NA	NA	NA	NA	NA	NA	NA	NA	NA	NA	NA	NA	Yes	phybLR() skipped because subsampling for cross-validation was infeasible (training or testing data missing data for ≥ 1 group levels).	4983581	5243
lepidos_all_bLR_boxcox	supertree5	bin_hflip	pD_Symmetry_index2	3	100	10000	35	NA	NA	NA	NA	NA	NA	NA	NA	NA	NA	NA	NA	NA	NA	NA	NA	NA	NA	NA	NA	NA	NA	NA	NA	NA	NA	NA	NA	NA	NA	NA	NA	NA	NA	NA	NA	NA	Yes	phybLR() skipped because subsampling for cross-validation was infeasible (training or testing data missing data for ≥ 1 group levels).	4983581	5243
lepidos_all_bLR_raw	supertree5	bin_hflip	pD3_up_FI1	3	100	10000	35	NA	NA	NA	NA	NA	NA	NA	NA	NA	NA	NA	NA	NA	NA	NA	NA	NA	NA	NA	NA	NA	NA	NA	NA	NA	NA	NA	NA	NA	NA	NA	NA	NA	NA	NA	NA	NA	Yes	phybLR() skipped because at least one level of the binary response variable is missing data.	4983581	5247
lepidos_all_bLR_log10	supertree5	bin_hflip	pD3_up_FI1	3	100	10000	35	NA	NA	NA	NA	NA	NA	NA	NA	NA	NA	NA	NA	NA	NA	NA	NA	NA	NA	NA	NA	NA	NA	NA	NA	NA	NA	NA	NA	NA	NA	NA	NA	NA	NA	NA	NA	NA	Yes	phybLR() skipped because at least one level of the binary response variable is missing data.	4983581	5247
lepidos_all_bLR_boxcox	supertree5	bin_hflip	pD3_up_FI1	3	100	10000	35	NA	NA	NA	NA	NA	NA	NA	NA	NA	NA	NA	NA	NA	NA	NA	NA	NA	NA	NA	NA	NA	NA	NA	NA	NA	NA	NA	NA	NA	NA	NA	NA	NA	NA	NA	NA	NA	Yes	phybLR() skipped because at least one level of the binary response variable is missing data.	4983581	5247
lepidos_all_bLR_raw	supertree5	bin_hweb	f_AnAR	3	100	10000	35	NA	NA	NA	NA	NA	NA	NA	NA	NA	NA	NA	NA	NA	NA	NA	NA	NA	NA	NA	NA	NA	NA	NA	NA	NA	NA	NA	NA	NA	NA	NA	NA	NA	NA	NA	NA	NA	Yes	phybLR() skipped because one variable describes forelimbs and the other describes hindlimbs.	4983581	5219
lepidos_all_bLR_log10	supertree5	bin_hweb	f_AnAR	3	100	10000	35	NA	NA	NA	NA	NA	NA	NA	NA	NA	NA	NA	NA	NA	NA	NA	NA	NA	NA	NA	NA	NA	NA	NA	NA	NA	NA	NA	NA	NA	NA	NA	NA	NA	NA	NA	NA	NA	Yes	phybLR() skipped because one variable describes forelimbs and the other describes hindlimbs.	4983581	5219
lepidos_all_bLR_boxcox	supertree5	bin_hweb	f_AnAR	3	100	10000	35	NA	NA	NA	NA	NA	NA	NA	NA	NA	NA	NA	NA	NA	NA	NA	NA	NA	NA	NA	NA	NA	NA	NA	NA	NA	NA	NA	NA	NA	NA	NA	NA	NA	NA	NA	NA	NA	Yes	phybLR() skipped because one variable describes forelimbs and the other describes hindlimbs.	4983581	5219
lepidos_all_bLR_raw	supertree5	bin_hweb	f_ASR	3	100	10000	35	NA	NA	NA	NA	NA	NA	NA	NA	NA	NA	NA	NA	NA	NA	NA	NA	NA	NA	NA	NA	NA	NA	NA	NA	NA	NA	NA	NA	NA	NA	NA	NA	NA	NA	NA	NA	NA	Yes	phybLR() skipped because one variable describes forelimbs and the other describes hindlimbs.	4983581	5218
lepidos_all_bLR_log10	supertree5	bin_hweb	f_ASR	3	100	10000	35	NA	NA	NA	NA	NA	NA	NA	NA	NA	NA	NA	NA	NA	NA	NA	NA	NA	NA	NA	NA	NA	NA	NA	NA	NA	NA	NA	NA	NA	NA	NA	NA	NA	NA	NA	NA	NA	Yes	phybLR() skipped because one variable describes forelimbs and the other describes hindlimbs.	4983581	5218
lepidos_all_bLR_boxcox	supertree5	bin_hweb	f_ASR	3	100	10000	35	NA	NA	NA	NA	NA	NA	NA	NA	NA	NA	NA	NA	NA	NA	NA	NA	NA	NA	NA	NA	NA	NA	NA	NA	NA	NA	NA	NA	NA	NA	NA	NA	NA	NA	NA	NA	NA	Yes	phybLR() skipped because one variable describes forelimbs and the other describes hindlimbs.	4983581	5218
lepidos_all_bLR_raw	supertree5	bin_hweb	f_AZR	3	100	10000	35	NA	NA	NA	NA	NA	NA	NA	NA	NA	NA	NA	NA	NA	NA	NA	NA	NA	NA	NA	NA	NA	NA	NA	NA	NA	NA	NA	NA	NA	NA	NA	NA	NA	NA	NA	NA	NA	Yes	phybLR() skipped because one variable describes forelimbs and the other describes hindlimbs.	4983581	5216
lepidos_all_bLR_log10	supertree5	bin_hweb	f_AZR	3	100	10000	35	NA	NA	NA	NA	NA	NA	NA	NA	NA	NA	NA	NA	NA	NA	NA	NA	NA	NA	NA	NA	NA	NA	NA	NA	NA	NA	NA	NA	NA	NA	NA	NA	NA	NA	NA	NA	NA	Yes	phybLR() skipped because one variable describes forelimbs and the other describes hindlimbs.	4983581	5216
lepidos_all_bLR_boxcox	supertree5	bin_hweb	f_AZR	3	100	10000	35	NA	NA	NA	NA	NA	NA	NA	NA	NA	NA	NA	NA	NA	NA	NA	NA	NA	NA	NA	NA	NA	NA	NA	NA	NA	NA	NA	NA	NA	NA	NA	NA	NA	NA	NA	NA	NA	Yes	phybLR() skipped because one variable describes forelimbs and the other describes hindlimbs.	4983581	5216
lepidos_all_bLR_raw	supertree5	bin_hweb	f_SZR	3	100	10000	35	NA	NA	NA	NA	NA	NA	NA	NA	NA	NA	NA	NA	NA	NA	NA	NA	NA	NA	NA	NA	NA	NA	NA	NA	NA	NA	NA	NA	NA	NA	NA	NA	NA	NA	NA	NA	NA	Yes	phybLR() skipped because one variable describes forelimbs and the other describes hindlimbs.	4983581	5217
lepidos_all_bLR_log10	supertree5	bin_hweb	f_SZR	3	100	10000	35	NA	NA	NA	NA	NA	NA	NA	NA	NA	NA	NA	NA	NA	NA	NA	NA	NA	NA	NA	NA	NA	NA	NA	NA	NA	NA	NA	NA	NA	NA	NA	NA	NA	NA	NA	NA	NA	Yes	phybLR() skipped because one variable describes forelimbs and the other describes hindlimbs.	4983581	5217
lepidos_all_bLR_boxcox	supertree5	bin_hweb	f_SZR	3	100	10000	35	NA	NA	NA	NA	NA	NA	NA	NA	NA	NA	NA	NA	NA	NA	NA	NA	NA	NA	NA	NA	NA	NA	NA	NA	NA	NA	NA	NA	NA	NA	NA	NA	NA	NA	NA	NA	NA	Yes	phybLR() skipped because one variable describes forelimbs and the other describes hindlimbs.	4983581	5217
lepidos_all_bLR_raw	supertree5	bin_hweb	h_AnAR	3	100	10000	35	0.604348811509613	0.457369334795322	0.873477564102564	0.385-1	0.0143515995868685	0.094	0.246906346700141	-0.0559756772402685	0.216528887056801	0.032970958800795	1	0.057	0.198860909824266	60.6478248073651	0.172180426147918	0.11	0.99987	121	0.562	0	1	0	1	0.389819573852082	0	1	0	1	0.610180426147918	5	44	68	4	73	48	0.6	450.728644444444	No	NA	5993379	5223
lepidos_all_bLR_log10	supertree5	bin_hweb	h_AnAR	3	100	10000	35	0.609162234817664	0.330251391096979	0.975641025641026	0.194-1	0.00886476063448526	0.102	0.261749304424777	-0.031845773768707	0.28745200658394	0.0209873356166111	1	0.073	0.145257550653216	59.7065464988738	0.182252088529178	0.1	1	121	0.656166666666667	0	1	0	1	0.473914578137488	0.0676801801801802	1	0	1	0.526085421862512	6	53	59	3	65	56	0.54	450.728644444444	No	NA	5993379	5223
lepidos_all_bLR_boxcox	supertree5	bin_hweb	h_AnAR	3	100	10000	35	0.57535668217048	0.288124999999999	0.886348684210526	0.17-0.936	0.0506838267665462	0.114	0.242627587783788	-0.107595689925025	0.326182779791347	0.0122707668795819	1	0.08	0.127150014898153	59.2953465513266	0.129522145320907	0.11	1	121	0.579	0	1	0	1	0.449477854679093	0.0270102339181286	1	0	1	0.550522145320907	5	50	62	4	67	54	0.55	450.728644444444	No	NA	5993379	5223
lepidos_all_bLR_raw	supertree5	bin_hweb	h_ASR	3	100	10000	35	0.632771160483349	0.387828947368421	0.903502844950213	0.121-0.973	0.00286343095344213	0.119	0.192699278710249	-0.0204534006748677	0.275786678559928	0.0220741715271964	1	0.098	0.0921843960242494	58.0404739913218	0.199617368866595	0.08	1	119	0.687166666666667	0	1	0	1	0.487549297800072	0.0869117647058824	1	0	1	0.512450702199928	6	54	56	3	62	57	0.52	459.993733333333	No	NA	5993379	5222
lepidos_all_bLR_log10	supertree5	bin_hweb	h_ASR	3	100	10000	35	0.635149499973845	0.472857396870554	0.980405405405406	0.119-1	0.00159159222410882	0.11	0.220875886006129	-0.00699425573340285	0.230363310303279	0.0320015258320477	1	0.067	0.165190713355378	59.8599812742778	0.219349669882178	0.11	0.9993	119	0.59	0	1	0	1	0.370650330117822	0.0131944444444445	1	0	1	0.629349669882178	5	41	69	4	74	45	0.62	459.993733333333	No	NA	5993379	5222
lepidos_all_bLR_boxcox	supertree5	bin_hweb	h_ASR	3	100	10000	35	0.603013819933203	0.3325	0.947670697012802	0.146-1	0.0136895512504652	0.103	0.276631000562635	-0.108360215952445	0.277933348332745	0.0233353692873729	1	0.071	0.151408688320066	59.5960890381239	0.186784397279753	0.12	0.99983	119	0.573833333333333	0	1	0	1	0.38704893605358	0	1	0	1	0.61295106394642	5	43	67	4	72	47	0.61	459.993733333333	No	NA	5993379	5222
lepidos_all_bLR_raw	supertree5	bin_hweb	h_AZR	3	100	10000	35	0.53845427389878	0.368029748498498	0.869407894736842	0.204-1	0.233603551038483	0.072	0.339984575818882	-0.0324746510302085	0.212121251649549	0.0373730987098807	1	0.053	0.217406310305894	60.9064464900834	0.0764835391135701	0.09	1	121	0.729833333333333	0	1	0	1	0.653349794219763	0.0285714285714286	1	0	1	0.346650205780237	7	73	39	2	46	75	0.38	468.835327777778	No	NA	4983581	5220
lepidos_all_bLR_log10	supertree5	bin_hweb	h_AZR	3	100	10000	35	0.568749435400656	0.353233408748114	0.987820512820513	0.266-1	0.0727432602172525	0.093	0.296296282209642	-0.0171337694353071	0.260398781756696	0.0248674650447991	1	0.073	0.144914444971463	59.6993007898575	0.127169117864164	0.1	1	121	0.674166666666667	0	1	0	1	0.546997548802502	0.0939189189189189	1	0	1	0.453002451197498	6	61	51	3	57	64	0.47	468.835327777778	No	NA	4983581	5220
lepidos_all_bLR_boxcox	supertree5	bin_hweb	h_AZR	3	100	10000	35	0.542002749784278	0.266803728070175	0.820487516869095	0.18-0.974	0.181681630274049	0.11	0.251056829149718	-0.088171473780451	0.330277348982665	0.0120580303948781	1	0.083	0.120232620516325	59.120689479956	0.0950561131335125	0.24	0.00047925	121	0.155833333333333	0	0.841666666666664	0	1	0.0607772201998208	0	0.589189189189182	0	1	0.939222779800179	1	7	105	8	106	15	0.88	468.835327777778	No	NA	4983581	5220
lepidos_all_bLR_raw	supertree5	bin_hweb	h_SZR	3	100	10000	35	0.461507115171686	0.157926829268293	0.650427350427351	0.125-0.793	0.834532085528893	-0.011	0.8278527600423	-0.117733688129612	0.0610120611321504	0.236189098063949	1	-0.029	1	66.0335331563006	0.00105263157894737	0.4	1.916e-06	128	0.01	0	0	0	1	0.00894736842105263	0	0	0	0.789473684210526	0.991052631578947	0	1	117	10	117	11	0.91	579.972233333333	No	NA	5993379	5221
lepidos_all_bLR_log10	supertree5	bin_hweb	h_SZR	3	100	10000	35	0.471215856548515	0.154054878048781	0.806097560975609	0.1-0.915	0.786780251777988	-0.005	0.82162633506857	-0.0955057295910227	0.0550532000791594	0.240818692716763	1	-0.052	1	67.3814124223872	0.000702702702702705	0.38	6.4618e-06	128	0.018	0	0	0	1	0.0172972972972973	0	0	0	1	0.982702702702703	0	2	116	10	116	12	0.91	579.972233333333	No	NA	5993379	5221
lepidos_all_bLR_boxcox	supertree5	bin_hweb	h_SZR	3	100	10000	35	0.478071738166232	0.189983552631579	0.696346153846154	0.119-0.706	0.731865642964447	0.003	0.801843981036636	-0.0488591976883963	0.0639302212207694	0.223170375823239	1	-0.011	1	65.0221658233365	0.00265364554838243	0.02	1	128	1	1	1	1	1	0.997346354451618	0.973076923076923	1	0.864864864864865	1	0.00265364554838243	10	118	0	0	10	118	0.08	579.972233333333	No	NA	5993379	5221
lepidos_all_bLR_raw	supertree5	bin_hweb	mD_Symmetry_index1	3	100	10000	35	NA	NA	NA	NA	NA	NA	NA	NA	NA	NA	NA	NA	NA	NA	NA	NA	NA	NA	NA	NA	NA	NA	NA	NA	NA	NA	NA	NA	NA	NA	NA	NA	NA	NA	NA	NA	NA	Yes	phybLR() skipped because one variable describes forelimbs and the other describes hindlimbs.	4983581	5224
lepidos_all_bLR_log10	supertree5	bin_hweb	mD_Symmetry_index1	3	100	10000	35	NA	NA	NA	NA	NA	NA	NA	NA	NA	NA	NA	NA	NA	NA	NA	NA	NA	NA	NA	NA	NA	NA	NA	NA	NA	NA	NA	NA	NA	NA	NA	NA	NA	NA	NA	NA	NA	Yes	phybLR() skipped because one variable describes forelimbs and the other describes hindlimbs.	4983581	5224
lepidos_all_bLR_boxcox	supertree5	bin_hweb	mD_Symmetry_index1	3	100	10000	35	NA	NA	NA	NA	NA	NA	NA	NA	NA	NA	NA	NA	NA	NA	NA	NA	NA	NA	NA	NA	NA	NA	NA	NA	NA	NA	NA	NA	NA	NA	NA	NA	NA	NA	NA	NA	NA	Yes	phybLR() skipped because one variable describes forelimbs and the other describes hindlimbs.	4983581	5224
lepidos_all_bLR_raw	supertree5	bin_hweb	mD_Symmetry_index2	3	100	10000	35	NA	NA	NA	NA	NA	NA	NA	NA	NA	NA	NA	NA	NA	NA	NA	NA	NA	NA	NA	NA	NA	NA	NA	NA	NA	NA	NA	NA	NA	NA	NA	NA	NA	NA	NA	NA	NA	Yes	phybLR() skipped because one variable describes forelimbs and the other describes hindlimbs.	4983581	5225
lepidos_all_bLR_log10	supertree5	bin_hweb	mD_Symmetry_index2	3	100	10000	35	NA	NA	NA	NA	NA	NA	NA	NA	NA	NA	NA	NA	NA	NA	NA	NA	NA	NA	NA	NA	NA	NA	NA	NA	NA	NA	NA	NA	NA	NA	NA	NA	NA	NA	NA	NA	NA	Yes	phybLR() skipped because one variable describes forelimbs and the other describes hindlimbs.	4983581	5225
lepidos_all_bLR_boxcox	supertree5	bin_hweb	mD_Symmetry_index2	3	100	10000	35	NA	NA	NA	NA	NA	NA	NA	NA	NA	NA	NA	NA	NA	NA	NA	NA	NA	NA	NA	NA	NA	NA	NA	NA	NA	NA	NA	NA	NA	NA	NA	NA	NA	NA	NA	NA	NA	Yes	phybLR() skipped because one variable describes forelimbs and the other describes hindlimbs.	4983581	5225
lepidos_all_bLR_raw	supertree5	bin_hweb	mD3_up_FI1	3	100	10000	35	NA	NA	NA	NA	NA	NA	NA	NA	NA	NA	NA	NA	NA	NA	NA	NA	NA	NA	NA	NA	NA	NA	NA	NA	NA	NA	NA	NA	NA	NA	NA	NA	NA	NA	NA	NA	NA	Yes	phybLR() skipped because one variable describes forelimbs and the other describes hindlimbs.	4983581	5228
lepidos_all_bLR_log10	supertree5	bin_hweb	mD3_up_FI1	3	100	10000	35	NA	NA	NA	NA	NA	NA	NA	NA	NA	NA	NA	NA	NA	NA	NA	NA	NA	NA	NA	NA	NA	NA	NA	NA	NA	NA	NA	NA	NA	NA	NA	NA	NA	NA	NA	NA	NA	Yes	phybLR() skipped because one variable describes forelimbs and the other describes hindlimbs.	4983581	5228
lepidos_all_bLR_boxcox	supertree5	bin_hweb	mD3_up_FI1	3	100	10000	35	NA	NA	NA	NA	NA	NA	NA	NA	NA	NA	NA	NA	NA	NA	NA	NA	NA	NA	NA	NA	NA	NA	NA	NA	NA	NA	NA	NA	NA	NA	NA	NA	NA	NA	NA	NA	NA	Yes	phybLR() skipped because one variable describes forelimbs and the other describes hindlimbs.	4983581	5228
lepidos_all_bLR_raw	supertree5	bin_hweb	mD3_up_FI2	3	100	10000	35	NA	NA	NA	NA	NA	NA	NA	NA	NA	NA	NA	NA	NA	NA	NA	NA	NA	NA	NA	NA	NA	NA	NA	NA	NA	NA	NA	NA	NA	NA	NA	NA	NA	NA	NA	NA	NA	Yes	phybLR() skipped because one variable describes forelimbs and the other describes hindlimbs.	4983581	5229
lepidos_all_bLR_log10	supertree5	bin_hweb	mD3_up_FI2	3	100	10000	35	NA	NA	NA	NA	NA	NA	NA	NA	NA	NA	NA	NA	NA	NA	NA	NA	NA	NA	NA	NA	NA	NA	NA	NA	NA	NA	NA	NA	NA	NA	NA	NA	NA	NA	NA	NA	NA	Yes	phybLR() skipped because one variable describes forelimbs and the other describes hindlimbs.	4983581	5229
lepidos_all_bLR_boxcox	supertree5	bin_hweb	mD3_up_FI2	3	100	10000	35	NA	NA	NA	NA	NA	NA	NA	NA	NA	NA	NA	NA	NA	NA	NA	NA	NA	NA	NA	NA	NA	NA	NA	NA	NA	NA	NA	NA	NA	NA	NA	NA	NA	NA	NA	NA	NA	Yes	phybLR() skipped because one variable describes forelimbs and the other describes hindlimbs.	4983581	5229
lepidos_all_bLR_raw	supertree5	bin_hweb	mD3_up_FI3	3	100	10000	35	NA	NA	NA	NA	NA	NA	NA	NA	NA	NA	NA	NA	NA	NA	NA	NA	NA	NA	NA	NA	NA	NA	NA	NA	NA	NA	NA	NA	NA	NA	NA	NA	NA	NA	NA	NA	NA	Yes	phybLR() skipped because one variable describes forelimbs and the other describes hindlimbs.	4983581	5230
lepidos_all_bLR_log10	supertree5	bin_hweb	mD3_up_FI3	3	100	10000	35	NA	NA	NA	NA	NA	NA	NA	NA	NA	NA	NA	NA	NA	NA	NA	NA	NA	NA	NA	NA	NA	NA	NA	NA	NA	NA	NA	NA	NA	NA	NA	NA	NA	NA	NA	NA	NA	Yes	phybLR() skipped because one variable describes forelimbs and the other describes hindlimbs.	4983581	5230
lepidos_all_bLR_boxcox	supertree5	bin_hweb	mD3_up_FI3	3	100	10000	35	NA	NA	NA	NA	NA	NA	NA	NA	NA	NA	NA	NA	NA	NA	NA	NA	NA	NA	NA	NA	NA	NA	NA	NA	NA	NA	NA	NA	NA	NA	NA	NA	NA	NA	NA	NA	NA	Yes	phybLR() skipped because one variable describes forelimbs and the other describes hindlimbs.	4983581	5230
lepidos_all_bLR_raw	supertree5	bin_hweb	pD_Symmetry_index1	3	100	10000	35	NA	NA	NA	NA	NA	NA	NA	NA	NA	NA	NA	NA	NA	NA	NA	NA	NA	NA	NA	NA	NA	NA	NA	NA	NA	NA	NA	NA	NA	NA	NA	NA	NA	NA	NA	NA	NA	Yes	phybLR() skipped because subsampling for cross-validation was infeasible (training or testing data missing data for ≥ 1 group levels).	4983581	5226
lepidos_all_bLR_log10	supertree5	bin_hweb	pD_Symmetry_index1	3	100	10000	35	NA	NA	NA	NA	NA	NA	NA	NA	NA	NA	NA	NA	NA	NA	NA	NA	NA	NA	NA	NA	NA	NA	NA	NA	NA	NA	NA	NA	NA	NA	NA	NA	NA	NA	NA	NA	NA	Yes	phybLR() skipped because subsampling for cross-validation was infeasible (training or testing data missing data for ≥ 1 group levels).	4983581	5226
lepidos_all_bLR_boxcox	supertree5	bin_hweb	pD_Symmetry_index1	3	100	10000	35	NA	NA	NA	NA	NA	NA	NA	NA	NA	NA	NA	NA	NA	NA	NA	NA	NA	NA	NA	NA	NA	NA	NA	NA	NA	NA	NA	NA	NA	NA	NA	NA	NA	NA	NA	NA	NA	Yes	phybLR() skipped because subsampling for cross-validation was infeasible (training or testing data missing data for ≥ 1 group levels).	4983581	5226
lepidos_all_bLR_raw	supertree5	bin_hweb	pD_Symmetry_index2	3	100	10000	35	NA	NA	NA	NA	NA	NA	NA	NA	NA	NA	NA	NA	NA	NA	NA	NA	NA	NA	NA	NA	NA	NA	NA	NA	NA	NA	NA	NA	NA	NA	NA	NA	NA	NA	NA	NA	NA	Yes	phybLR() skipped because subsampling for cross-validation was infeasible (training or testing data missing data for ≥ 1 group levels).	4983581	5227
lepidos_all_bLR_log10	supertree5	bin_hweb	pD_Symmetry_index2	3	100	10000	35	NA	NA	NA	NA	NA	NA	NA	NA	NA	NA	NA	NA	NA	NA	NA	NA	NA	NA	NA	NA	NA	NA	NA	NA	NA	NA	NA	NA	NA	NA	NA	NA	NA	NA	NA	NA	NA	Yes	phybLR() skipped because subsampling for cross-validation was infeasible (training or testing data missing data for ≥ 1 group levels).	4983581	5227
lepidos_all_bLR_boxcox	supertree5	bin_hweb	pD_Symmetry_index2	3	100	10000	35	NA	NA	NA	NA	NA	NA	NA	NA	NA	NA	NA	NA	NA	NA	NA	NA	NA	NA	NA	NA	NA	NA	NA	NA	NA	NA	NA	NA	NA	NA	NA	NA	NA	NA	NA	NA	NA	Yes	phybLR() skipped because subsampling for cross-validation was infeasible (training or testing data missing data for ≥ 1 group levels).	4983581	5227
lepidos_all_bLR_raw	supertree5	bin_hweb	pD3_up_FI1	3	100	10000	35	0.326109623015873	0	0.8125	0-0.929	0.987940227612853	0.056	0.623704150462967	-0.33286497194182	0.466084580596918	0.123349758127322	1	-0.248	1	34.195276608376	0.00166666666666667	0.88	0.11532	29	0.00333333333333333	0	0	0	0.333333333333333	0.00166666666666667	0	0	0	0.166666666666667	0.998333333333333	0	0	25	4	25	4	0.86	332.586861111111	No	NA	4983581	5231
lepidos_all_bLR_log10	supertree5	bin_hweb	pD3_up_FI1	3	100	10000	35	0.317909375	0	0.8125	0-1	0.987940227612853	0.078	0.616963132108404	-0.0739412134749723	0.5065537652854	0.120832092747659	1	-0.008	1	28.7758722586796	0	0	1	29	1	1	1	1	1	1	1	1	1	1	0	4	25	0	0	4	25	0.14	332.586861111111	No	NA	4983581	5231
lepidos_all_bLR_boxcox	supertree5	bin_hweb	pD3_up_FI1	3	100	10000	35	0.362485267857143	0	0.690624999999999	0-0.812	0.931977026164532	0.032	0.637373935161091	-0.363147920675825	0.491182103889878	0.117562564190581	1	-0.008	1	28.7725808775101	0	0	1	29	1	1	1	1	1	1	1	1	1	1	0	4	25	0	0	4	25	0.14	332.586861111111	No	NA	4983581	5231
lepidos_all_bLR_raw	supertree6	bin_eco1_v1	f_AnAR	3	100	10000	35	0.824163347711953	0.705361519607844	0.952303847446236	0.213-0.975	3.52536172889442e-13	0.236	0.0152914154998838	0.145331671576617	0.326120916978326	0.00199204937933456	0.0581472110039631	0.135	0.0292301010536209	66.6747821227608	0.466889704798202	0.26	0.055703	115	0.586713924963925	0.153333333333333	0.833333333333333	0	0.888888888888889	0.119824220165723	0	0.322413793103448	0	1	0.880175779834277	13	11	81	10	94	21	0.82	379.982505555556	No	NA	4983581	5395
lepidos_all_bLR_log10	supertree6	bin_eco1_v1	f_AnAR	3	100	10000	35	0.821426304008859	0.697755681818182	0.957296687677667	0.672-0.965	1.62010210030962e-12	0.257	0.0119234749630266	0.121422409046289	0.366028392899027	0.00118778339370156	0.0825939733188897	0.148	0.0226854742315784	65.7979421994228	0.457603106001855	0.25	0.086429	115	0.598957764457764	0.239903846153846	0.873809523809523	0.142857142857143	1	0.14135465845591	0	0.317792338709677	0	0.34375	0.85864534154409	14	13	79	9	93	22	0.81	379.982505555556	No	NA	4983581	5395
lepidos_all_bLR_boxcox	supertree6	bin_eco1_v1	f_AnAR	3	100	10000	35	0.839491336550908	0.749888540578196	0.968519585253457	0.727-0.995	1.39626422758906e-14	0.258	0.0132459414109114	0.130459553883129	0.382968953070594	0.000895679491587478	0.0588544270594878	0.153	0.0205945937851907	65.4612479718667	0.489670423398562	0.25	0.055703	115	0.623643412143412	0.353125	0.947222222222221	0.142857142857143	1	0.13397298874485	0	0.3234375	0	0.357142857142857	0.86602701125515	14	12	80	9	94	21	0.82	379.982505555556	No	NA	4983581	5395
lepidos_all_bLR_raw	supertree6	bin_eco1_v1	f_ASR	3	100	10000	35	0.781496485691599	0.609410282258064	0.933022971652004	0.25-0.962	4.18451491815171e-10	0.183	0.0335165966888806	0.0883084373332905	0.287662751471931	0.0049444313816702	0.133031193418665	0.072	0.112247162307461	71.1382136109747	0.398877372487409	0.2	0.65249	115	0.627149711399711	0.210555555555556	1	0	1	0.228272338912302	0.0333147942157953	0.525403225806451	0	1	0.771727661087698	14	21	71	9	85	30	0.74	341.674183333333	No	NA	4983581	5394
lepidos_all_bLR_log10	supertree6	bin_eco1_v1	f_ASR	3	100	10000	35	0.788887068065853	0.636002604166667	0.936165183537263	0.617-0.968	1.12882830689969e-10	0.198	0.033228367196285	0.0650887317363531	0.313800669877585	0.00335418490715953	0.202960003275008	0.083	0.088434989351051	70.3775362322661	0.408094572003028	0.22	0.48572	115	0.612916389166389	0.296153846153846	0.947222222222221	0.25	1	0.204821817163361	0.0327688172043011	0.451612903225806	0	0.46875	0.795178182836639	14	19	73	9	87	28	0.76	341.674183333333	No	NA	4983581	5394
lepidos_all_bLR_boxcox	supertree6	bin_eco1_v1	f_ASR	3	100	10000	35	0.804074222527693	0.694185606060605	0.941316506074571	0.651-0.963	2.89353963149137e-11	0.194	0.0397697624823074	0.0551050085041254	0.300918920335309	0.00320690950205525	0.21775178412271	0.083	0.0880487487029565	70.3634205326668	0.436532755413751	0.24	0.12784	115	0.589116355866356	0.27375	0.947222222222221	0.111111111111111	1	0.152583600452604	0	0.317792338709677	0	0.363636363636364	0.847416399547396	14	14	78	9	92	23	0.8	341.674183333333	No	NA	4983581	5394
lepidos_all_bLR_raw	supertree6	bin_eco1_v1	f_AZR	3	100	10000	35	0.835983167083961	0.734491738505747	0.974356060606061	0.295-1	4.3150015604645e-14	0.248	0.0198891206595319	0.100097694075769	0.368734691314714	0.00129637489616475	0.115781356096151	0.146	0.0230208201393579	66.4172451668129	0.49235838350212	0.18	0.54968	116	0.72722952047952	0.400446428571429	1	0.2	1	0.2348711369774	0.0357142857142857	0.545454545454545	0.0303030303030303	1	0.7651288630226	17	22	70	7	87	29	0.75	383.759538888889	No	NA	4983581	5392
lepidos_all_bLR_log10	supertree6	bin_eco1_v1	f_AZR	3	100	10000	35	0.842392023127365	0.74905943627451	0.976715809811828	0.697-1	8.24552791252632e-15	0.266	0.0110154140939807	0.139469333424748	0.369973434265254	0.000861064491258584	0.064539057593298	0.161	0.0170012389228448	65.3586201028123	0.515061367338849	0.22	0.16753	116	0.686675324675325	0.375	1	0.181818181818182	1	0.171613957336476	0.0163793103448276	0.334260289210233	0	0.5	0.828386042663524	16	16	76	8	92	24	0.79	383.759538888889	No	NA	4983581	5392
lepidos_all_bLR_boxcox	supertree6	bin_eco1_v1	f_AZR	3	100	10000	35	0.853923746710057	0.749479166666667	0.984880603267699	0.661-0.994	1.47833131915634e-15	0.264	0.013099090925621	0.108330414707052	0.399665769240933	0.000530401633899669	0.112324308856421	0.165	0.0158403373329729	65.11008881864	0.533843532708231	0.19	0.4644	116	0.782208513708514	0.333333333333333	1	0.142857142857143	1	0.248364981000282	0.0327688172043011	0.476688508064516	0	0.5	0.751635018999718	19	23	69	5	88	28	0.76	383.759538888889	No	NA	4983581	5392
lepidos_all_bLR_raw	supertree6	bin_eco1_v1	f_SZR	3	100	10000	35	0.64585629114563	0.5	0.904729996837445	0.204-0.92	0.000936547465016107	0.065	0.35324192880614	-0.0124059081126933	0.219625532417867	0.00755155588551473	1	0.032	0.286757499455816	74.958079053599	0.203429701090748	0.23	0.99973	121	0.576571151071151	0	1	0	1	0.373141449980403	0	1	0	1	0.626858550019597	16	35	58	12	74	47	0.61	417.707138888889	No	NA	4983581	5393
lepidos_all_bLR_log10	supertree6	bin_eco1_v1	f_SZR	3	100	10000	35	0.66315934889403	0.5	0.906605113636364	0.5-0.927	0.00024928097884871	0.076	0.316123278965086	-0.00352377995374141	0.267621407611827	0.0055064868759205	1	0.049	0.185239049738624	73.7174789773954	0.231615717187444	0.2	0.99994	121	0.663240578865579	0	1	0	1	0.431624861678135	0	1	0	1	0.568375138321865	19	40	53	9	72	49	0.6	417.707138888889	No	NA	4983581	5393
lepidos_all_bLR_boxcox	supertree6	bin_eco1_v1	f_SZR	3	100	10000	35	0.708367348029115	0.561050156739812	0.910281207997312	0.5-0.927	2.00205695185385e-06	0.142	0.105226088361547	0.0114166246788462	0.35852793125628	0.000836662708904326	0.675612850798648	0.086	0.0804799747634269	71.1172800901954	0.329174154972019	0.17	0.99802	121	0.715307692307692	0.285681818181818	1	0	1	0.386133537335674	0.0644791666666667	1	0.0333333333333333	1	0.613866462664326	20	36	57	8	77	44	0.64	417.707138888889	No	NA	4983581	5393
lepidos_all_bLR_raw	supertree6	bin_eco1_v1	h_AnAR	3	100	10000	35	0.800972924515198	0.648620689655172	0.978673835125448	0.357-1	1.32766866215084e-10	0.294	0.0143683885203308	0.13685286085523	0.432648945510991	0.000836025595732726	0.0669298681638282	0.189	0.0142010358562146	57.6631786988079	0.441191986839943	0.26	0.045598	103	0.558154761904762	0.0527777777777778	1	0	1	0.116962775064819	0	0.237557471264368	0	1	0.883037224935181	9	10	76	8	85	18	0.83	373.065977777778	No	NA	4983581	5399
lepidos_all_bLR_log10	supertree6	bin_eco1_v1	h_AnAR	3	100	10000	35	0.813520537702794	0.656826094164456	0.98103494623656	0.58-1	3.10381489015739e-11	0.304	0.00717805984628769	0.192519535528517	0.430844885975781	0.000748964541621561	0.0259622862609206	0.201	0.0113643809911376	56.8742767552018	0.489171658629654	0.27	0.026423	103	0.608198412698413	0.266964285714286	1	0.166666666666667	1	0.119026754068759	0	0.270804398148148	0	0.703703703703704	0.880973245931241	10	10	76	7	86	17	0.83	373.065977777778	No	NA	4983581	5399
lepidos_all_bLR_boxcox	supertree6	bin_eco1_v1	h_AnAR	3	100	10000	35	0.819380518785404	0.665344827586207	0.973387096774193	0.631-0.993	3.10381489015739e-11	0.3	0.0167664827557624	0.198916290840981	0.440165733363015	0.000485614645495847	0.0238460222666803	0.205	0.010611208680101	56.630548694334	0.471041665750926	0.26	0.074193	103	0.606126984126984	0.1475	1	0	1	0.135085318376058	0	0.287045454545454	0	0.807692307692308	0.864914681623942	10	12	74	7	84	19	0.82	373.065977777778	No	NA	4983581	5399
lepidos_all_bLR_raw	supertree6	bin_eco1_v1	h_ASR	3	100	10000	35	0.7306308200273	0.581465517241379	0.965121527777778	0.54-1	1.58994381552309e-06	0.259	0.0198500560167669	0.128578606312104	0.419724944293066	0.00182531619977538	0.104093126157367	0.156	0.0264283076498694	59.4472847378093	0.342586566089124	0.19	0.92204	101	0.642011904761905	0	1	0	1	0.29942533867278	0.0175925925925926	1	0	1	0.70057466132722	10	25	60	6	70	31	0.69	389.994766666667	No	NA	4983581	5398
lepidos_all_bLR_log10	supertree6	bin_eco1_v1	h_ASR	3	100	10000	35	0.766284175549444	0.608194444444444	0.947398399014778	0.508-0.965	5.90340174721983e-08	0.263	0.0240585090119013	0.121366894389102	0.390419121326553	0.00203726790696235	0.105233618793776	0.167	0.0213164323425893	58.7013677505423	0.397507033405045	0.15	0.99826	101	0.812496031746032	0.378571428571429	1	0.222222222222222	1	0.414988998340987	0.0783846153846153	0.983035714285714	0.0416666666666666	1	0.585011001659013	13	35	50	3	63	38	0.62	389.994766666667	No	NA	4983581	5398
lepidos_all_bLR_boxcox	supertree6	bin_eco1_v1	h_ASR	3	100	10000	35	0.743790914962737	0.582919973544974	0.928024193548387	0.532-1	5.57747713217662e-07	0.269	0.0137093110012909	0.151223340281567	0.394217811377872	0.00128448578424075	0.0581858638222789	0.166	0.0218177246287387	58.7823114646215	0.374801680785329	0.16	0.99826	101	0.781420995670996	0.333333333333333	1	0	1	0.406619314885666	0.0947777777777778	0.964303959131545	0	1	0.593380685114334	13	35	50	3	63	38	0.62	389.994766666667	No	NA	4983581	5398
lepidos_all_bLR_raw	supertree6	bin_eco1_v1	h_AZR	3	100	10000	35	0.807635676790958	0.684586206896552	0.988417338709677	0.562-1	1.32766866215084e-10	0.294	0.0107333585494244	0.140864912725208	0.43401522446922	0.000653247926945821	0.0600769827328897	0.184	0.0154438384879587	57.9589034274681	0.480158478143308	0.25	0.0073243	103	0.572130952380952	0.0791666666666667	1	0	1	0.0919724742376439	0	0.203620689655172	0	0.266666666666667	0.908027525762356	10	8	78	7	88	15	0.85	428.682777777778	No	NA	4983581	5396
lepidos_all_bLR_log10	supertree6	bin_eco1_v1	h_AZR	3	100	10000	35	0.815675501095118	0.677835249042146	0.989247311827957	0.613-1	3.10381489015739e-11	0.308	0.00693153199034561	0.197198278924966	0.426733500785415	0.000793146055784036	0.0239917738266212	0.202	0.0112291710006722	56.8317667588849	0.480032109876075	0.25	0.014382	103	0.587027777777778	0.285714285714286	1	0.25	1	0.106995667901702	0	0.271494252873563	0	0.3125	0.893004332098298	10	9	77	7	87	16	0.84	428.682777777778	No	NA	4983581	5396
lepidos_all_bLR_boxcox	supertree6	bin_eco1_v1	h_AZR	3	100	10000	35	0.823300496761438	0.658448275862069	0.983880208333333	0.597-1	6.81702573169079e-12	0.308	0.0161153907420581	0.208122458914694	0.443151127693956	0.000591562303496554	0.0245667792083101	0.207	0.0102885158462623	56.5206430556605	0.470327751780519	0.25	0.026423	103	0.589547619047619	0.095	1	0	1	0.1192198672671	0.0158333333333333	0.266666666666667	0	0.303030303030303	0.8807801327329	10	10	76	7	86	17	0.83	428.682777777778	No	NA	4983581	5396
lepidos_all_bLR_raw	supertree6	bin_eco1_v1	h_SZR	3	100	10000	35	0.669180033632373	0.497348484848485	0.888448840725807	0.225-0.912	0.000342115110966502	0.022	0.550650521055475	-0.110591347573566	0.111176408570918	0.0762087317993473	1	-0.009	1	76.3368467350586	0.298357737869148	0.22	0.99804	108	0.690162698412698	0.095	1	0	1	0.391804960543551	0.0163793103448276	1	0	1	0.608195039456449	14	34	54	6	68	40	0.63	451.157977777778	No	NA	5993379	5397
lepidos_all_bLR_log10	supertree6	bin_eco1_v1	h_SZR	3	100	10000	35	0.69298056674908	0.290694444444444	0.883348537371526	0.27-0.913	3.27518539624003e-05	0.024	0.592357357902815	-0.0580098042584204	0.125409761399887	0.0601306813955029	1	0	0.895124819492591	75.6520707462277	0.291006675710583	0.21	0.99989	108	0.731551587301587	0.19	1	0	1	0.440544911591004	0.0169642857142857	1	0	1	0.559455088408995	15	39	49	5	64	44	0.59	451.157977777778	No	NA	5993379	5397
lepidos_all_bLR_boxcox	supertree6	bin_eco1_v1	h_SZR	3	100	10000	35	0.694794860986365	0.49469696969697	0.893041871921182	0.303-0.906	3.27518539624003e-05	0.015	0.663020433708127	-0.0640656797093849	0.144184034592917	0.0566396568226952	1	0	0.91570529143253	75.6644186525925	0.314739825057734	0.27	0.84147	108	0.579829365079365	0	1	0	1	0.265089540021631	0	1	0	1	0.734910459978369	12	23	65	8	77	31	0.71	451.157977777778	No	NA	5993379	5397
lepidos_all_bLR_raw	supertree6	bin_eco1_v1	mD_Symmetry_index1	3	100	10000	35	0.592454395185502	0.267884615384615	0.948106060606062	0.154-1	0.180188826467884	0.118	0.280231062280087	-0.0222442962228525	0.304767478257761	0.0183050917676523	1	0.069	0.192294092257632	51.6981087470893	0.199775974025974	0.32	0.94865	43	0.446571428571429	0	1	0	1	0.246795454545455	0	1	0	1	0.753204545454546	5	8	23	7	28	15	0.65	313.645555555556	No	NA	4983581	5400
lepidos_all_bLR_log10	supertree6	bin_eco1_v1	mD_Symmetry_index1	3	100	10000	35	0.593130667093488	0.26509324009324	0.93939393939394	0-0.958	0.111026410078012	0.111	0.287087900355444	-0.0132782269391496	0.263890170901135	0.0260995075403877	1	0.063	0.212570643246837	51.9903514867094	0.17523199023199	0.35	0.94865	43	0.432785714285714	0	1	0	1	0.257553724053724	0	1	0	1	0.742446275946276	5	8	23	7	28	15	0.65	313.645555555556	No	NA	4983581	5400
lepidos_all_bLR_boxcox	supertree6	bin_eco1_v1	mD_Symmetry_index1	3	100	10000	35	0.582556612633729	0.157916666666666	0.921041666666665	0.121-0.958	0.180188826467884	0.102	0.372773875945224	-0.0126785753994198	0.324786393013066	0.0173408266933072	1	0.048	0.279650472961429	52.7604398040082	0.172327228327228	0.33	0.98862	43	0.528785714285714	0	1	0	1	0.356458485958486	0	1	0	1	0.643541514041514	6	11	20	6	26	17	0.6	313.645555555556	No	NA	4983581	5400
lepidos_all_bLR_raw	supertree6	bin_eco1_v1	mD_Symmetry_index2	3	100	10000	35	0.590112212934553	0.310625	0.939597902097902	0.182-0.985	0.180188826467884	0.129	0.286330742409813	-0.0237863041878017	0.308551355108581	0.016078628639728	1	0.096	0.125512208930593	50.4037132804727	0.177745199245199	0.3	0.98862	43	0.564547619047619	0	1	0	1	0.38680241980242	0	1	0	1	0.61319758019758	7	12	19	5	26	17	0.6	342.130061111111	No	NA	4983581	5401
lepidos_all_bLR_log10	supertree6	bin_eco1_v1	mD_Symmetry_index2	3	100	10000	35	0.593587974472946	0.339772727272727	0.876988636363636	0.269-0.958	0.111026410078012	0.134	0.284810611212602	-0.0235323014217064	0.320628505711274	0.0135802244235908	1	0.095	0.126702011514388	50.4331076204483	0.191810966810967	0.33	0.97478	43	0.505547619047619	0	1	0	1	0.313736652236652	0	1	0	1	0.686263347763348	6	10	21	6	27	16	0.63	342.130061111111	No	NA	4983581	5401
lepidos_all_bLR_boxcox	supertree6	bin_eco1_v1	mD_Symmetry_index2	3	100	10000	35	0.582767463326356	0.21625	0.912727272727273	0.091-1	0.180188826467884	0.126	0.325548596850463	-0.0450297479050301	0.323733085995447	0.0117544822768732	1	0.096	0.124978338885214	50.3904230801153	0.14605328005328	0.36	0.97478	43	0.442380952380952	0	1	0	1	0.296327672327672	0	1	0	1	0.703672327672328	5	9	22	7	27	16	0.63	342.130061111111	No	NA	4983581	5401
lepidos_all_bLR_raw	supertree6	bin_eco1_v1	mD3_up_FI1	3	100	10000	35	0.44491929563492	0.102777777777778	0.5	0-0.722	0.763435170054436	0.006	0.747067439544872	-0.108271232791152	0.13939173981341	0.288911368687881	1	0.174	0.121566043278782	28.7111791579526	0.00124999999999997	0.01	1	31	1	1	1	1	1	0.99875	1	1	0.875	1	0.00124999999999997	5	26	0	0	5	26	0.16	392.22025	No	NA	4983581	5404
lepidos_all_bLR_log10	supertree6	bin_eco1_v1	mD3_up_FI1	3	100	10000	35	0.454519047619048	0.0226190476190475	0.777777777777778	0-0.889	0.763435170054436	0.014	0.765888317850264	-0.0975685161510724	0.121350254345249	0.338713574899052	1	0.026	0.548601412408166	32.7855769576951	0.00111111111111106	0.02	1	31	1	1	1	1	1	0.998888888888889	1	1	0.888888888888889	1	0.00111111111111106	5	26	0	0	5	26	0.16	392.22025	No	NA	4983581	5404
lepidos_all_bLR_boxcox	supertree6	bin_eco1_v1	mD3_up_FI1	3	100	10000	35	0.420958763227514	0	0.529166666666665	0-0.556	0.859479242470115	0.015	0.717868675520716	-0.139623958657892	0.139661506392403	0.286511898261602	1	0.173	0.122661077519451	28.7392161888824	0	0	1	31	1	1	1	1	1	1	1	1	1	1	0	5	26	0	0	5	26	0.16	392.22025	No	NA	4983581	5404
lepidos_all_bLR_raw	supertree6	bin_eco1_v1	mD3_up_FI2	3	100	10000	35	0.412746097883597	0	0.695833333333332	0-0.722	0.899755788967013	0.011	0.740469861322993	-0.111456069549635	0.173940065963254	0.248230466961365	1	0.173	0.122823714136028	28.7232870975568	0.00267857142857142	0.06	1	30	0.986666666666667	0.825	1	0.333333333333333	1	0.983988095238095	0.81547619047619	1	0.571428571428571	1	0.0160119047619047	5	25	0	0	5	25	0.17	384.202605555556	No	NA	4983581	5405
lepidos_all_bLR_log10	supertree6	bin_eco1_v1	mD3_up_FI2	3	100	10000	35	0.458991964285714	0	0.882291666666666	0-0.889	0.707667644135654	0.027	0.71923845265835	-0.0765605351726001	0.188039104084219	0.224578879024012	1	0.025	0.557517070063494	32.7971216952147	0.00267857142857142	0.04	1	30	1	1	1	1	1	0.997321428571429	1	1	0.857142857142857	1	0.00267857142857142	5	25	0	0	5	25	0.17	384.202605555556	No	NA	4983581	5405
lepidos_all_bLR_boxcox	supertree6	bin_eco1_v1	mD3_up_FI2	3	100	10000	35	0.417382746362435	0	0.5734375	0-0.667	0.819202695973217	0.016	0.756429345136825	-0.0866207142099645	0.146803503214244	0.32474059201192	1	0.175	0.120756904247939	28.6702121701857	0.000238095238095259	0.01	1	30	0.99	1	1	0	1	0.989761904761905	0.925	1	0.285714285714286	1	0.0102380952380953	5	25	0	0	5	25	0.17	384.202605555556	No	NA	4983581	5405
lepidos_all_bLR_raw	supertree6	bin_eco1_v1	mD3_up_FI3	3	100	10000	35	0.50676638558201	0.03125	0.918055555555555	0-1	0.572232224047184	0.012	0.763600448710203	-0.0773392812789071	0.0844335523713227	0.400368603584572	1	0.032	0.509779859960896	32.6161268466398	0.0746825396825397	0.19	1	30	0.811666666666667	0	1	0	1	0.736984126984127	0	1	0	1	0.263015873015873	4	18	7	1	11	19	0.37	383.691133333333	No	NA	4983581	5406
lepidos_all_bLR_log10	supertree6	bin_eco1_v1	mD3_up_FI3	3	100	10000	35	0.488203042328044	0.102777777777778	0.888888888888889	0-1	0.572232224047184	0.009	0.787735611705423	-0.0993596946968433	0.11084976139916	0.328632764168359	1	0.045	0.431017645994132	32.2450052081075	0.0444642857142857	0.21	0.99999	30	0.683333333333333	0	1	0	1	0.638869047619048	0	1	0	1	0.361130952380952	3	16	9	2	12	18	0.4	383.691133333333	No	NA	4983581	5406
lepidos_all_bLR_boxcox	supertree6	bin_eco1_v1	mD3_up_FI3	3	100	10000	35	0.479154117063493	0.101996527777778	0.882291666666667	0-0.889	0.707667644135654	0.005	0.791171041411463	-0.0980935259375987	0.082554590401919	0.432366014287716	1	0.033	0.497887012821127	32.5662898988364	0.0103968253968254	0.06	1	30	0.996666666666667	1	1	0.666666666666667	1	0.986269841269841	0.875	1	0.714285714285714	1	0.0137301587301587	5	25	0	0	5	25	0.17	383.691133333333	No	NA	4983581	5406
lepidos_all_bLR_raw	supertree6	bin_eco1_v1	pD_Symmetry_index1	3	100	10000	35	0.519725534872535	0.150757575757575	0.887500000000001	0.091-0.909	0.5	0.052	0.553919327972966	-0.0733827598005505	0.280543173253949	0.0765704878121521	1	-0.009	1	42.9739745122505	0.0614274891774892	0.32	0.94234	37	0.3115	0	1	0	1	0.250072510822511	0	1	0	1	0.749927489177489	3	7	21	6	24	13	0.65	299.111311111111	No	NA	4983581	5402
lepidos_all_bLR_log10	supertree6	bin_eco1_v1	pD_Symmetry_index1	3	100	10000	35	0.545730529220778	0.197954545454546	0.9	0.091-1	0.371414679364534	0.051	0.508695549463854	-0.0197312103537136	0.182989647568579	0.125930735906986	1	0.031	0.451760202213195	41.5090951964374	0.0991424963924964	0.3	0.97278	37	0.386	0	1	0	1	0.286857503607504	0	1	0	1	0.713142496392496	3	8	20	6	23	14	0.62	299.111311111111	No	NA	4983581	5402
lepidos_all_bLR_boxcox	supertree6	bin_eco1_v1	pD_Symmetry_index1	3	100	10000	35	0.537116989267677	0.268888888888889	0.833287037037037	0.222-0.909	0.371414679364534	0.036	0.602241260773272	-0.0649514166340653	0.204209101149551	0.12120287588802	1	0.003	0.812325677838902	42.5288157673387	0.0836093073593074	0.27	0.99949	37	0.634333333333333	0	1	0	1	0.550724025974026	0	1	0	1	0.449275974025974	6	15	13	3	19	18	0.51	299.111311111111	No	NA	4983581	5402
lepidos_all_bLR_raw	supertree6	bin_eco1_v1	pD_Symmetry_index2	3	100	10000	35	0.589449379960318	0.271397569444445	0.820162037037037	0.175-0.9	0.202516123070381	0.022	0.616334778217248	-0.191548390744626	0.12043384474713	0.176253052242543	1	-0.004	1	41.9606637808456	0.213955988455989	0.25	0.99991	36	0.831166666666667	0	1	0	1	0.617210678210678	0	1	0	1	0.382789321789322	7	17	10	2	17	19	0.47	333.956655555556	No	NA	4983581	5403
lepidos_all_bLR_log10	supertree6	bin_eco1_v1	pD_Symmetry_index2	3	100	10000	35	0.583781559403558	0.353196022727273	0.883203125	0.2-0.922	0.202516123070381	0.03	0.620072401672593	-0.0741216300668351	0.127544590232586	0.173705477708259	1	0.017	0.584330101200934	41.2262284580028	0.187717893217893	0.22	0.99991	36	0.817666666666667	0	1	0	1	0.629948773448773	0	1	0	1	0.370051226551227	7	17	10	2	17	19	0.47	333.956655555556	No	NA	4983581	5403
lepidos_all_bLR_boxcox	supertree6	bin_eco1_v1	pD_Symmetry_index2	3	100	10000	35	0.546029674031987	0.184517045454544	0.833333333333334	0.111-0.963	0.308859658514848	0.016	0.664251436155653	-0.123192145237071	0.0983298578157342	0.245448221712765	1	-0.006	1	42.0426033959975	0.132142496392496	0.23	1	36	0.8735	0	1	0	1	0.741357503607504	0.059375	1	0	1	0.258642496392496	8	20	7	1	15	21	0.42	333.956655555556	No	NA	4983581	5403
lepidos_all_bLR_raw	supertree6	bin_eco1_v1	pD3_up_FI1	3	100	10000	35	0.482400992063491	0.0714285714285712	0.785714285714286	0-0.792	0.577490508556366	-0.039	0.887210846306097	-0.273044767505062	0.0751737436619493	0.532376040965637	1	-0.034	1	29.1006120876988	0.0109047619047619	0.31	0.98453	26	0.436666666666667	0	1	0	1	0.425761904761905	0	1	0	1	0.574238095238095	2	9	13	2	15	11	0.58	389.0481	No	NA	4983581	5407
lepidos_all_bLR_log10	supertree6	bin_eco1_v1	pD3_up_FI1	3	100	10000	35	0.478324087301587	0.154166666666666	0.857142857142858	0-0.929	0.721401453018188	-0.002	0.844934006913572	-0.136744523239296	0.145097147570561	0.36226263540685	1	0.002	0.870871934003163	28.2896913549859	0.0267619047619048	0.19	1	26	0.83	0	1	0	1	0.803238095238095	0	1	0	1	0.196761904761905	3	18	4	1	7	19	0.27	389.0481	No	NA	4983581	5407
lepidos_all_bLR_boxcox	supertree6	bin_eco1_v1	pD3_up_FI1	3	100	10000	35	0.460206865079366	0.0714285714285712	0.751785714285714	0-0.929	0.721401453018188	-0.037	0.905279026535997	-0.296186360551382	0.0966449524540206	0.397545234866926	1	-0.042	1	29.2817780473416	0.00557142857142856	0.1	1	26	0.988333333333333	1	1	0.333333333333333	1	0.982761904761905	0.833333333333333	1	0.666666666666667	1	0.0172380952380953	4	22	0	0	4	22	0.15	389.0481	No	NA	4983581	5407
lepidos_all_bLR_raw	supertree6	bin_eco1_v3	f_AnAR	3	100	10000	35	1	1	1	1-1	8.96831017167887e-44	0.927	0.0107249807965746	0.87488838318684	0.950141338746882	0.00576169754468812	0.0293543081260602	0.917	0.00621371078731447	7.34902559386449	1	0.25	1.3607e-18	143	1	1	1	1	1	0	0	0	0	0	1	7	0	136	0	143	0	1	489.317016666667	No	NA	5993379	5411
lepidos_all_bLR_log10	supertree6	bin_eco1_v3	f_AnAR	3	100	10000	35	0.5	0.5	0.5	0.5-0.5	0.5	-0.022	0.939659492444515	-0.113389582996749	0.0229078491399536	0.691460490006509	1	-0.027	1	22.7682776982388	0	0	1	143	1	1	1	1	1	1	1	1	1	1	0	7	136	0	0	7	136	0.05	489.317016666667	No	NA	5993379	5411
lepidos_all_bLR_boxcox	supertree6	bin_eco1_v3	f_AnAR	3	100	10000	35	0.517006976744186	0.5	0.5	0.5-1	0.369068401520926	0.004	0.8838096671905	-0.0908772351557875	0.0450072468725808	0.557191430170855	1	-0.027	1	22.7682776982388	0.02	0.16	1.5288e-10	143	0.02	0	0	0	1	0	0	0	0	0	1	0	0	136	7	136	7	0.95	489.317016666667	No	NA	5993379	5411
lepidos_all_bLR_raw	supertree6	bin_eco1_v3	f_ASR	3	100	10000	35	1	1	1	1-1	8.96831017167887e-44	0.907	0.0114575904543598	0.8671689048368	0.935160513544032	0.00615458153337513	0.0321572240896104	0.919	0.00618009480503068	7.32948822074348	1	0.3	1.3607e-18	143	1	1	1	1	1	0	0	0	0	0	1	7	0	136	0	143	0	1	456.572777777778	No	NA	5993379	5410
lepidos_all_bLR_log10	supertree6	bin_eco1_v3	f_ASR	3	100	10000	35	0.5	0.5	0.5	0.5-0.5	0.5	-0.022	0.939659492444513	-0.103309704239103	0.0229078491399535	0.69146049000651	1	-0.027	1	22.7682776982388	0	0	1	143	1	1	1	1	1	1	1	1	1	1	0	7	136	0	0	7	136	0.05	456.572777777778	No	NA	5993379	5410
lepidos_all_bLR_boxcox	supertree6	bin_eco1_v3	f_ASR	3	100	10000	35	0.509081395348837	0.5	0.5	0.5-1	0.433624953548803	-0.006	0.893737718226714	-0.0950184586617691	0.041362302114918	0.567137680877525	1	-0.027	1	22.7682776982388	0.01	0.13	1.5288e-10	143	0.01	0	0	0	1	0	0	0	0	0	1	0	0	136	7	136	7	0.95	456.572777777778	No	NA	5993379	5410
lepidos_all_bLR_raw	supertree6	bin_eco1_v3	f_AZR	3	100	10000	35	1	1	1	1-1	4.48415508583943e-44	0.928	0.00892234176611778	0.886615634548936	0.951103068556024	0.00532738608051385	0.0226961726933171	0.928	0.0058871083134846	7.18380325657962	1	0.23	1.0205e-18	144	1	1	1	1	1	0	0	0	0	0	1	7	0	137	0	144	0	1	488.365761111111	No	NA	5993379	5408
lepidos_all_bLR_log10	supertree6	bin_eco1_v3	f_AZR	3	100	10000	35	0.507619778714194	0.5	0.762499999999996	0.5-1	0.466812476774401	0.018	0.854740867544654	-0.0562155067220099	0.406675246560281	0.281311933835257	1	-0.027	1	22.7968774270933	0.03	0.28	1.2037e-10	144	0.03	0	0.524999999999991	0	1	0	0	0	0	0	1	0	0	137	7	137	7	0.95	488.365761111111	No	NA	5993379	5408
lepidos_all_bLR_boxcox	supertree6	bin_eco1_v3	f_AZR	3	100	10000	35	0.518196650055371	0.5	0.5	0.5-1	0.338534897183417	0.004	0.886682197376564	-0.114074324768494	0.0506388500773856	0.552862142055953	1	-0.027	1	22.7968774270933	0.02	0.08	1.2037e-10	144	0.02	0	0	0	1	0	0	0	0	0	1	0	0	137	7	137	7	0.95	488.365761111111	No	NA	5993379	5408
lepidos_all_bLR_raw	supertree6	bin_eco1_v3	f_SZR	3	100	10000	35	0.52638582030602	0.5	0.864198099829836	0.5-0.958	0.311597249220569	-0.055	0.990054267422812	-0.208052291274169	0.00208351514205848	0.897346153916606	1	-0.013	1	22.8088635839841	0.0893390094687784	0.05	1	149	0.956416666666667	0.579166666666667	1	0.25	1	0.867077657197888	0.0697674418604651	1	0.0465116279069767	1	0.132922342802112	11	119	18	1	29	120	0.19	792.022772222222	No	NA	5993379	5409
lepidos_all_bLR_log10	supertree6	bin_eco1_v3	f_SZR	3	100	10000	35	0.532003682649572	0.5	0.922954545454545	0.5-0.958	0.25617823845476	-0.067	0.985573973729562	-0.382518475778502	0.00363324236148361	0.866628322541198	1	-0.007	1	22.7062002921566	0.101771039804336	0.05	1	149	0.949416666666667	0.5	1	0	1	0.847645626862331	0.0673863636363637	1	0.0444444444444444	1	0.152354373137669	11	116	21	1	32	117	0.21	792.022772222222	No	NA	5993379	5409
lepidos_all_bLR_boxcox	supertree6	bin_eco1_v3	f_SZR	3	100	10000	35	0.515421631233213	0.5	0.834419191919192	0.5-0.874	0.371634510883529	-0.063	1	-0.260377074509753	-0.0104918292251751	1	1	-0.045	1	23.3365196847739	0.0420260681347638	0.04	1	149	0.970142857142857	0.666666666666667	1	0	1	0.928116789008093	0.0869565217391305	1	0	1	0.0718832109919066	12	127	10	0	22	127	0.15	792.022772222222	No	NA	5993379	5409
lepidos_all_bLR_raw	supertree6	bin_eco1_v3	h_AnAR	3	100	10000	35	1	1	1	1-1	2.35098870164458e-38	0.913	0.0149597923616776	0.831861272523881	0.94653992312194	0.00648868890359841	0.0469368513369992	0.923	0.0062268561755261	7.25544352929908	1	0.21	2.4136e-16	125	1	1	1	1	1	0	0	0	0	0	1	4	0	121	0	125	0	1	463.262394444444	No	NA	4983581	5415
lepidos_all_bLR_log10	supertree6	bin_eco1_v3	h_AnAR	3	100	10000	35	0.574445715249663	0.5	1	0.5-1	0.0535157058030064	0.071	0.805665361822808	-0.274647187975542	0.896676918389467	0.0112241144506857	1	-0.034	1	22.7773838785264	0.2	0.25	1.0618e-08	125	0.23	0	1	0	1	0.03	0	0.524999999999991	0	1	0.97	1	4	117	3	118	7	0.94	463.262394444444	No	NA	4983581	5415
lepidos_all_bLR_boxcox	supertree6	bin_eco1_v3	h_AnAR	3	100	10000	35	0.678485890688259	0.5	1	0.5-1	3.51445998332086e-05	0.197	0.690428448054105	-0.290604207227718	0.89031154018338	0.0110830290625753	1	-0.034	1	22.7773838785264	0.32	0.17	3.0585e-12	125	0.32	0	1	0	1	0	0	0	0	0	1	1	0	121	3	122	3	0.98	463.262394444444	No	NA	4983581	5415
lepidos_all_bLR_raw	supertree6	bin_eco1_v3	h_ASR	3	100	10000	35	1	1	1	1-1	9.40395480657834e-38	0.909	0.0153217439017215	0.835609679322799	0.938179258868163	0.00657503328591921	0.0481274329981693	0.91	0.00660729249049474	7.46173610321553	1	0.26	4.2908e-16	123	1	1	1	1	1	0	0	0	0	0	1	4	0	119	0	123	0	1	468.386622222222	No	NA	4983581	5414
lepidos_all_bLR_log10	supertree6	bin_eco1_v3	h_ASR	3	100	10000	35	0.594296190958165	0.5	1	0.5-1	0.0234250395932279	0.097	0.788625059491833	-0.275458606351541	0.909113674928473	0.0108485508463843	1	-0.033	1	22.756125272105	0.22	0.45	5.1849e-12	123	0.22	0	1	0	1	0	0	0	0	0	1	1	0	119	3	120	3	0.98	468.386622222222	No	NA	4983581	5414
lepidos_all_bLR_boxcox	supertree6	bin_eco1_v3	h_ASR	3	100	10000	35	0.630812516869096	0.5	1	0.5-1	0.00186572287754908	0.103	0.777778968142567	-0.291746464249896	0.889733622882587	0.0115114426104653	1	-0.033	1	22.756125272105	0.23	0.16	5.1849e-12	123	0.23	0	1	0	1	0	0	0	0	0	1	1	0	119	3	120	3	0.98	468.386622222222	No	NA	4983581	5414
lepidos_all_bLR_raw	supertree6	bin_eco1_v3	h_AZR	3	100	10000	35	0.9999975	1	1	1-1	2.35098870164458e-38	0.906	0.0153178394349686	0.831978968306336	0.946633486483214	0.00662860997567785	0.0478640866256852	0.907	0.00668271660637776	7.50969434160696	0.999	0.2	2.4136e-16	125	1	1	1	1	1	0.001	0	0.0131249999999998	0	0.05	0.999	4	0	121	0	125	0	1	497.520327777778	No	NA	5993379	5412
lepidos_all_bLR_log10	supertree6	bin_eco1_v3	h_AZR	3	100	10000	35	0.658959345479083	0.5	1	0.5-1	0.000309028852817404	0.221	0.67044078977601	-0.236081776027647	0.908040327080019	0.0109483948510949	1	-0.034	1	22.7773838785264	0.34	0.42	3.0585e-12	125	0.34	0	1	0	1	0	0	0	0	0	1	1	0	121	3	122	3	0.98	497.520327777778	No	NA	5993379	5412
lepidos_all_bLR_boxcox	supertree6	bin_eco1_v3	h_AZR	3	100	10000	35	0.732296776315789	0.5	1	0.5-1	6.28020280628957e-08	0.254	0.641493252533044	-0.26205348142114	0.887839782380408	0.0105053733694671	1	-0.034	1	22.7773838785264	0.37	0.26	3.0585e-12	125	0.37	0	1	0	1	0	0	0	0	0	1	1	0	121	3	122	3	0.98	497.520327777778	No	NA	5993379	5412
lepidos_all_bLR_raw	supertree6	bin_eco1_v3	h_SZR	3	100	10000	35	0.533347872499302	0.319476744186047	0.79890625	0.291-0.866	0.244011171915433	-0.021	0.921989463162637	-0.163917794388463	0.272663261892354	0.204054434706702	1	-0.019	1	22.6419889472437	0.0450282189449801	0.01	1	133	0.893333333333333	0	1	0	1	0.848305114388353	0.1725	1	0.075	1	0.151694885611647	4	109	19	1	23	110	0.17	668.514655555556	No	NA	5993379	5413
lepidos_all_bLR_log10	supertree6	bin_eco1_v3	h_SZR	3	100	10000	35	0.568063710432817	0.313953488372093	0.874593495934959	0.279-0.976	0.0591200552348805	-0.028	0.913639086619635	-0.179900030853436	0.165561313333329	0.283570266099964	1	-0.027	1	22.7773306641969	0.110300049968938	0.09	0.60481	133	0.350833333333333	0	1	0	1	0.240533283364395	0	1	0	1	0.759466716635605	2	31	97	3	99	34	0.74	668.514655555556	No	NA	5993379	5413
lepidos_all_bLR_boxcox	supertree6	bin_eco1_v3	h_SZR	3	100	10000	35	0.562090012627285	0.307848837209302	0.871546234772979	0.279-0.953	0.0825416945778937	-0.044	0.929767953951488	-0.269771830424819	0.18190797825891	0.285325378403241	1	-0.031	1	22.8378047548074	0.101302433622343	0.12	0.012973	133	0.243333333333333	0	1	0	1	0.14203089971099	0	1	0	1	0.85796910028901	1	18	110	4	111	22	0.83	668.514655555556	No	NA	5993379	5413
lepidos_all_bLR_raw	supertree6	bin_eco1_v3	mD_Symmetry_index1	3	100	10000	35	0.854759708605664	0.5	1	0.5-1	1.35842628326555e-08	0.134	0.473548104966389	-0.0285567322755235	0.455074893971736	0.112923312239017	1	-0.028	1	22.0915272591517	0.593402777777778	0.08	0.6568	57	0.86	0	1	0	1	0.266597222222222	0	1	0	1	0.733402777777778	4	14	38	1	42	15	0.74	420.080366666667	No	NA	4983581	5416
lepidos_all_bLR_log10	supertree6	bin_eco1_v3	mD_Symmetry_index1	3	100	10000	35	0.873331722494554	0.5	1	0.5-1	2.1183549220316e-09	0.137	0.452715288924491	-0.12801668781101	0.473803067071016	0.09813724362193	1	-0.017	1	21.9230114940742	0.613315359477124	0.09	0.54059	57	0.866666666666667	0	1	0	1	0.253351307189542	0	1	0	1	0.746648692810458	4	13	39	1	43	14	0.75	420.080366666667	No	NA	4983581	5416
lepidos_all_bLR_boxcox	supertree6	bin_eco1_v3	mD_Symmetry_index1	3	100	10000	35	0.883901941380719	0.5	1	0.5-1	2.1183549220316e-09	0.123	0.47933777517528	-0.0692551432812018	0.402959319980935	0.117620830507695	1	-0.015	1	21.8977378609427	0.609144607843137	0.1	0.75848	57	0.898333333333333	0	1	0	1	0.289188725490196	0	1	0	1	0.710811274509804	4	15	37	1	41	16	0.72	420.080366666667	No	NA	4983581	5416
lepidos_all_bLR_raw	supertree6	bin_eco1_v3	mD_Symmetry_index2	3	100	10000	35	0.841459483932462	0.5	1	0.5-1	7.6009761457163e-08	0.088	0.511360680626167	-0.15264763464373	0.250550359992542	0.163884415730508	1	0.053	0.520738342128068	20.8359605045245	0.55484885620915	0.07	0.96845	57	0.933333333333333	0	1	0	1	0.378484477124183	0	1	0	1	0.621515522875817	5	20	32	0	37	20	0.65	402.959894444444	No	NA	4983581	5417
lepidos_all_bLR_log10	supertree6	bin_eco1_v3	mD_Symmetry_index2	3	100	10000	35	0.821133295887799	0.5	1	0.5-1	3.75652154854798e-07	0.117	0.450349489785253	-0.0856308183165891	0.359542884852194	0.117794609124338	1	0.051	0.525528716652409	20.8547624921907	0.584897875816993	0.07	0.94221	57	0.955	0.158333333333333	1	0	1	0.370102124183007	0.0588235294117647	1	0	1	0.629897875816994	5	19	33	0	38	19	0.67	402.959894444444	No	NA	4983581	5417
lepidos_all_bLR_boxcox	supertree6	bin_eco1_v3	mD_Symmetry_index2	3	100	10000	35	0.834929313044662	0.5	1	0.5-1	7.6009761457163e-08	0.103	0.4771264656003	-0.136450735227386	0.313646213198384	0.122231371737487	1	0.048	0.540404960381689	20.9112424714689	0.555081699346405	0.07	0.98386	57	0.955	0	1	0	1	0.399918300653595	0.0527777777777778	1	0	1	0.600081699346405	5	21	31	0	36	21	0.63	402.959894444444	No	NA	4983581	5417
lepidos_all_bLR_raw	supertree6	bin_eco1_v3	mD3_up_FI1	3	100	10000	35	NA	NA	NA	NA	NA	NA	NA	NA	NA	NA	NA	NA	NA	NA	NA	NA	NA	NA	NA	NA	NA	NA	NA	NA	NA	NA	NA	NA	NA	NA	NA	NA	NA	NA	NA	NA	NA	Yes	phybLR() skipped because at least one level of the binary response variable is missing data.	4983581	5420
lepidos_all_bLR_log10	supertree6	bin_eco1_v3	mD3_up_FI1	3	100	10000	35	NA	NA	NA	NA	NA	NA	NA	NA	NA	NA	NA	NA	NA	NA	NA	NA	NA	NA	NA	NA	NA	NA	NA	NA	NA	NA	NA	NA	NA	NA	NA	NA	NA	NA	NA	NA	NA	Yes	phybLR() skipped because at least one level of the binary response variable is missing data.	4983581	5420
lepidos_all_bLR_boxcox	supertree6	bin_eco1_v3	mD3_up_FI1	3	100	10000	35	NA	NA	NA	NA	NA	NA	NA	NA	NA	NA	NA	NA	NA	NA	NA	NA	NA	NA	NA	NA	NA	NA	NA	NA	NA	NA	NA	NA	NA	NA	NA	NA	NA	NA	NA	NA	NA	Yes	phybLR() skipped because at least one level of the binary response variable is missing data.	4983581	5420
lepidos_all_bLR_raw	supertree6	bin_eco1_v3	mD3_up_FI2	3	100	10000	35	NA	NA	NA	NA	NA	NA	NA	NA	NA	NA	NA	NA	NA	NA	NA	NA	NA	NA	NA	NA	NA	NA	NA	NA	NA	NA	NA	NA	NA	NA	NA	NA	NA	NA	NA	NA	NA	Yes	phybLR() skipped because at least one level of the binary response variable is missing data.	4983581	5421
lepidos_all_bLR_log10	supertree6	bin_eco1_v3	mD3_up_FI2	3	100	10000	35	NA	NA	NA	NA	NA	NA	NA	NA	NA	NA	NA	NA	NA	NA	NA	NA	NA	NA	NA	NA	NA	NA	NA	NA	NA	NA	NA	NA	NA	NA	NA	NA	NA	NA	NA	NA	NA	Yes	phybLR() skipped because at least one level of the binary response variable is missing data.	4983581	5421
lepidos_all_bLR_boxcox	supertree6	bin_eco1_v3	mD3_up_FI2	3	100	10000	35	NA	NA	NA	NA	NA	NA	NA	NA	NA	NA	NA	NA	NA	NA	NA	NA	NA	NA	NA	NA	NA	NA	NA	NA	NA	NA	NA	NA	NA	NA	NA	NA	NA	NA	NA	NA	NA	Yes	phybLR() skipped because at least one level of the binary response variable is missing data.	4983581	5421
lepidos_all_bLR_raw	supertree6	bin_eco1_v3	mD3_up_FI3	3	100	10000	35	NA	NA	NA	NA	NA	NA	NA	NA	NA	NA	NA	NA	NA	NA	NA	NA	NA	NA	NA	NA	NA	NA	NA	NA	NA	NA	NA	NA	NA	NA	NA	NA	NA	NA	NA	NA	NA	Yes	phybLR() skipped because at least one level of the binary response variable is missing data.	4983581	5422
lepidos_all_bLR_log10	supertree6	bin_eco1_v3	mD3_up_FI3	3	100	10000	35	NA	NA	NA	NA	NA	NA	NA	NA	NA	NA	NA	NA	NA	NA	NA	NA	NA	NA	NA	NA	NA	NA	NA	NA	NA	NA	NA	NA	NA	NA	NA	NA	NA	NA	NA	NA	NA	Yes	phybLR() skipped because at least one level of the binary response variable is missing data.	4983581	5422
lepidos_all_bLR_boxcox	supertree6	bin_eco1_v3	mD3_up_FI3	3	100	10000	35	NA	NA	NA	NA	NA	NA	NA	NA	NA	NA	NA	NA	NA	NA	NA	NA	NA	NA	NA	NA	NA	NA	NA	NA	NA	NA	NA	NA	NA	NA	NA	NA	NA	NA	NA	NA	NA	Yes	phybLR() skipped because at least one level of the binary response variable is missing data.	4983581	5422
lepidos_all_bLR_raw	supertree6	bin_eco1_v3	pD_Symmetry_index1	3	100	10000	35	NA	NA	NA	NA	NA	NA	NA	NA	NA	NA	NA	NA	NA	NA	NA	NA	NA	NA	NA	NA	NA	NA	NA	NA	NA	NA	NA	NA	NA	NA	NA	NA	NA	NA	NA	NA	NA	Yes	phybLR() skipped because subsampling for cross-validation was infeasible (training or testing data missing data for ≥ 1 group levels).	4983581	5418
lepidos_all_bLR_log10	supertree6	bin_eco1_v3	pD_Symmetry_index1	3	100	10000	35	NA	NA	NA	NA	NA	NA	NA	NA	NA	NA	NA	NA	NA	NA	NA	NA	NA	NA	NA	NA	NA	NA	NA	NA	NA	NA	NA	NA	NA	NA	NA	NA	NA	NA	NA	NA	NA	Yes	phybLR() skipped because subsampling for cross-validation was infeasible (training or testing data missing data for ≥ 1 group levels).	4983581	5418
lepidos_all_bLR_boxcox	supertree6	bin_eco1_v3	pD_Symmetry_index1	3	100	10000	35	NA	NA	NA	NA	NA	NA	NA	NA	NA	NA	NA	NA	NA	NA	NA	NA	NA	NA	NA	NA	NA	NA	NA	NA	NA	NA	NA	NA	NA	NA	NA	NA	NA	NA	NA	NA	NA	Yes	phybLR() skipped because subsampling for cross-validation was infeasible (training or testing data missing data for ≥ 1 group levels).	4983581	5418
lepidos_all_bLR_raw	supertree6	bin_eco1_v3	pD_Symmetry_index2	3	100	10000	35	NA	NA	NA	NA	NA	NA	NA	NA	NA	NA	NA	NA	NA	NA	NA	NA	NA	NA	NA	NA	NA	NA	NA	NA	NA	NA	NA	NA	NA	NA	NA	NA	NA	NA	NA	NA	NA	Yes	phybLR() skipped because subsampling for cross-validation was infeasible (training or testing data missing data for ≥ 1 group levels).	4983581	5419
lepidos_all_bLR_log10	supertree6	bin_eco1_v3	pD_Symmetry_index2	3	100	10000	35	NA	NA	NA	NA	NA	NA	NA	NA	NA	NA	NA	NA	NA	NA	NA	NA	NA	NA	NA	NA	NA	NA	NA	NA	NA	NA	NA	NA	NA	NA	NA	NA	NA	NA	NA	NA	NA	Yes	phybLR() skipped because subsampling for cross-validation was infeasible (training or testing data missing data for ≥ 1 group levels).	4983581	5419
lepidos_all_bLR_boxcox	supertree6	bin_eco1_v3	pD_Symmetry_index2	3	100	10000	35	NA	NA	NA	NA	NA	NA	NA	NA	NA	NA	NA	NA	NA	NA	NA	NA	NA	NA	NA	NA	NA	NA	NA	NA	NA	NA	NA	NA	NA	NA	NA	NA	NA	NA	NA	NA	NA	Yes	phybLR() skipped because subsampling for cross-validation was infeasible (training or testing data missing data for ≥ 1 group levels).	4983581	5419
lepidos_all_bLR_raw	supertree6	bin_eco1_v3	pD3_up_FI1	3	100	10000	35	NA	NA	NA	NA	NA	NA	NA	NA	NA	NA	NA	NA	NA	NA	NA	NA	NA	NA	NA	NA	NA	NA	NA	NA	NA	NA	NA	NA	NA	NA	NA	NA	NA	NA	NA	NA	NA	Yes	phybLR() skipped because at least one level of the binary response variable is missing data.	4983581	5423
lepidos_all_bLR_log10	supertree6	bin_eco1_v3	pD3_up_FI1	3	100	10000	35	NA	NA	NA	NA	NA	NA	NA	NA	NA	NA	NA	NA	NA	NA	NA	NA	NA	NA	NA	NA	NA	NA	NA	NA	NA	NA	NA	NA	NA	NA	NA	NA	NA	NA	NA	NA	NA	Yes	phybLR() skipped because at least one level of the binary response variable is missing data.	4983581	5423
lepidos_all_bLR_boxcox	supertree6	bin_eco1_v3	pD3_up_FI1	3	100	10000	35	NA	NA	NA	NA	NA	NA	NA	NA	NA	NA	NA	NA	NA	NA	NA	NA	NA	NA	NA	NA	NA	NA	NA	NA	NA	NA	NA	NA	NA	NA	NA	NA	NA	NA	NA	NA	NA	Yes	phybLR() skipped because at least one level of the binary response variable is missing data.	4983581	5423
lepidos_all_bLR_raw	supertree6	bin_eco1_v4	f_AnAR	3	100	10000	35	0.635988559762671	0.537734988776656	0.793070509453781	0.502-0.821	0.001279367449815	0.102	0.0572114300852103	0.0131708905683945	0.174773269109832	0.00223116679875898	0.435576969448194	0.059	0.0431620953877003	136.92958091488	0.220392525235926	0.3	0.99995	136	0.631990689908647	0.248611111111111	1	0.133333333333333	1	0.411598164672721	0.0983064516129032	0.75015444015444	0.0416666666666666	0.774193548387097	0.58840183532728	28	38	54	16	82	54	0.6	367.920288888889	No	NA	4983581	5427
lepidos_all_bLR_log10	supertree6	bin_eco1_v4	f_AnAR	3	100	10000	35	0.627185713402675	0.513917067307693	0.758013843367258	0.437-0.788	0.00224062583762626	0.101	0.0593137102653429	0.0231006069570062	0.177211257275824	0.00236841810961398	0.298543154835929	0.058	0.0439278135614374	136.988996651887	0.204189132835573	0.29	1	136	0.684662245391348	0.325147058823529	1	0	1	0.480473112555775	0.0995402298850575	0.81235294117647	0.0370370370370371	1	0.519526887444225	30	44	48	14	78	58	0.57	367.920288888889	No	NA	4983581	5427
lepidos_all_bLR_boxcox	supertree6	bin_eco1_v4	f_AnAR	3	100	10000	35	0.635179135577891	0.529997996794871	0.777682811016145	0.47-0.803	0.001279367449815	0.092	0.0619240590145149	0.0195395662242032	0.174101952098757	0.00256152899472656	0.31942391673744	0.055	0.0510343493301897	137.493373926573	0.222059535707084	0.3	1	136	0.707514699267021	0.257916666666667	1	0.2	1	0.485455163559938	0.0973846153846154	0.831605113636363	0	0.909090909090909	0.514544836440062	31	45	47	13	78	58	0.57	367.920288888889	No	NA	4983581	5427
lepidos_all_bLR_raw	supertree6	bin_eco1_v4	f_ASR	3	100	10000	35	0.639751594827656	0.528406752712307	0.800410115644491	0.5-0.857	0.000709318870996698	0.089	0.0844710142570947	0.000436699437281661	0.159669113991077	0.00354182498363146	0.754973963705617	0.036	0.111352067157263	140.037812117429	0.224342697031399	0.33	0.99916	136	0.558729184085608	0.193055555555556	0.923076923076923	0.105263157894737	1	0.334386487054209	0.0496941045606229	0.753977272727273	0	1	0.665613512945791	25	31	61	19	86	50	0.63	418.008116666667	No	NA	4983581	5426
lepidos_all_bLR_log10	supertree6	bin_eco1_v4	f_ASR	3	100	10000	35	0.627987652688079	0.508519219977554	0.75371963562753	0.475-0.785	0.00224062583762626	0.086	0.0895622871979264	0.00954235226561399	0.166266349011707	0.00318098509479735	0.506603284932248	0.032	0.137200260331136	140.689500512077	0.209089706665749	0.32	0.99989	136	0.594260520052703	0.171957236842105	1	0	1	0.385170813386954	0.0535416666666666	0.741935483870968	0	0.870967741935484	0.614829186613046	26	35	57	18	83	53	0.61	418.008116666667	No	NA	4983581	5426
lepidos_all_bLR_boxcox	supertree6	bin_eco1_v4	f_ASR	3	100	10000	35	0.630438411400867	0.528215053763441	0.778543559581336	0.5-0.801	0.001279367449815	0.071	0.13959515660455	-0.0151216923214188	0.157070675610573	0.00436378212315235	1	0.025	0.185506680982621	141.601771226974	0.204620566674291	0.29	1	136	0.768172443268806	0.3075	1	0	1	0.563551876594515	0.115384615384615	0.951251390433815	0	1	0.436448123405485	34	52	40	10	74	62	0.54	418.008116666667	No	NA	4983581	5426
lepidos_all_bLR_raw	supertree6	bin_eco1_v4	f_AZR	3	100	10000	35	0.628819106607388	0.514005050505051	0.765889616935484	0.488-0.849	0.00175999664372063	0.089	0.0858733755653009	0.004010953883483	0.165422685619082	0.00333485468715275	0.66692195723241	0.053	0.0532773831376582	139.960088928464	0.202443174916442	0.28	1	137	0.740681964449379	0.360294117647059	1	0.294117647058824	1	0.538238789532937	0.148076923076923	0.8	0.0714285714285714	0.870967741935484	0.461761210467063	33	50	42	12	75	62	0.55	350.834605555556	No	NA	4983581	5424
lepidos_all_bLR_log10	supertree6	bin_eco1_v4	f_AZR	3	100	10000	35	0.621181277076463	0.518518518518519	0.816602591036414	0.469-0.893	0.00302626971227969	0.101	0.0512983741279847	0.0200212003199211	0.174017964996948	0.00312832762870096	0.303968784909914	0.06	0.0398345691213396	138.980649114879	0.201222281032328	0.32	0.99993	137	0.589147983939006	0.176470588235294	0.963461538461538	0.111111111111111	1	0.387925702906678	0.0880268199233716	0.737499999999999	0.0333333333333333	0.862068965517241	0.612074297093322	27	36	56	18	83	54	0.61	350.834605555556	No	NA	4983581	5424
lepidos_all_bLR_boxcox	supertree6	bin_eco1_v4	f_AZR	3	100	10000	35	0.620652740874544	0.484599905303031	0.776529449652515	0.472-0.786	0.00302626971227969	0.095	0.0542852713333472	0.0286682340434674	0.189943192982319	0.00140946506500323	0.227492748633581	0.06	0.0397590734631166	138.97421020662	0.187416195035518	0.33	0.99993	137	0.554485796453289	0.14093137254902	0.916666666666667	0	1	0.367069601417771	0.0701354679802956	0.753515037593985	0	0.818181818181818	0.632930398582229	25	34	58	20	83	54	0.61	350.834605555556	No	NA	4983581	5424
lepidos_all_bLR_raw	supertree6	bin_eco1_v4	f_SZR	3	100	10000	35	0.490490712131413	0.321497311827957	0.619969319331984	0.297-0.675	0.633657953204479	0.011	0.634644066211889	-0.033334505102133	0.0654472387003539	0.065542517499187	1	-0.002	1	145.354104379309	0.0200641962130279	0.24	1	137	0.973141805305118	0.685833333333333	1	0.538461538461538	1	0.95307760909209	0.532239583333333	1	0.34375	1	0.0469223909079099	43	89	4	1	47	90	0.34	438.019394444444	No	NA	4983581	5425
lepidos_all_bLR_log10	supertree6	bin_eco1_v4	f_SZR	3	100	10000	35	0.498755086091938	0.340065378999072	0.651308950304259	0.309-0.689	0.567797512495025	0.007	0.715774922426476	-0.0235114786202191	0.0601482372251659	0.0730463156593824	1	-0.003	1	145.556965884962	0.034566122187456	0.29	1	137	0.772343597793675	0	1	0	1	0.737777475606219	0	1	0	1	0.262222524393781	34	69	24	10	58	79	0.42	438.019394444444	No	NA	4983581	5425
lepidos_all_bLR_boxcox	supertree6	bin_eco1_v4	f_SZR	3	100	10000	35	0.512469108213903	0.414741666666666	0.666331474844019	0.365-0.689	0.432202487504975	0.014	0.658622867995294	-0.0189537827723514	0.0929563019800399	0.0261797447946129	1	-0.001	1	145.249404295714	0.0496086905574286	0.27	1	137	0.852213129105157	0.3303125	1	0.05	1	0.802604438547728	0.224193548387097	1	0.04	1	0.197395561452272	37	75	18	7	55	82	0.4	438.019394444444	No	NA	4983581	5425
lepidos_all_bLR_raw	supertree6	bin_eco1_v4	h_AnAR	3	100	10000	35	0.632377340011145	0.503452508960574	0.823265313390313	0.452-0.846	0.00172546998509128	0.1	0.0615783957325254	0.021150580806296	0.190329723270371	0.00232784774502658	0.329359209511742	0.049	0.076713332580842	127.501174625059	0.202066281132517	0.33	0.99994	121	0.610085814512285	0.1825	1	0.0909090909090909	1	0.408019533379768	0.0769230769230769	0.761969696969697	0.0384615384615384	0.870967741935484	0.591980466620232	21	35	51	14	72	49	0.6	408.901944444444	No	NA	4983581	5431
lepidos_all_bLR_log10	supertree6	bin_eco1_v4	h_AnAR	3	100	10000	35	0.630736983495941	0.490591397849462	0.826498895929339	0.381-0.846	0.00307540407499768	0.097	0.0802351024447425	0.0107136402883739	0.180152837778947	0.00325510350395161	0.662912510564352	0.051	0.0701428861798574	127.20821474271	0.219019457346219	0.32	1	121	0.720599206349206	0.175769230769231	1	0	1	0.501579749002987	0.0768888888888889	0.963657407407407	0	1	0.498420250997013	25	43	43	10	68	53	0.56	408.901944444444	No	NA	4983581	5431
lepidos_all_bLR_boxcox	supertree6	bin_eco1_v4	h_AnAR	3	100	10000	35	0.63457529112779	0.531680575284091	0.807693312434693	0.462-0.832	0.00172546998509128	0.104	0.0502669799144164	0.0358665030832379	0.214777542113543	0.00104197965348871	0.184888600574907	0.049	0.075841468545903	127.463884566909	0.215985867397184	0.33	0.99999	121	0.679907717282717	0.239903846153846	1	0.0714285714285714	1	0.463921849885533	0.0713920817369093	0.9055	0	0.96875	0.536078150114467	24	40	46	11	70	51	0.58	408.901944444444	No	NA	4983581	5431
lepidos_all_bLR_raw	supertree6	bin_eco1_v4	h_ASR	3	100	10000	35	0.587765696017678	0.484131493506495	0.750162337662337	0.421-0.77	0.0331456656263979	0.089	0.104494167844144	0.00702645073778252	0.18314182090927	0.00315971013172488	0.618158209391449	0.028	0.186014330815835	128.07372738731	0.174032383079435	0.33	0.99999	119	0.637058177933178	0.0296875	1	0	1	0.463025794853743	0.04	1	0	1	0.536974205146257	22	39	46	12	68	51	0.57	390.567483333333	No	NA	4983581	5430
lepidos_all_bLR_log10	supertree6	bin_eco1_v4	h_ASR	3	100	10000	35	0.601487173617983	0.519284274193548	0.757575396825396	0.489-0.825	0.0136895512504652	0.077	0.150333936066995	-0.00567912767341077	0.205762564365075	0.00177609935588437	1	0.026	0.199025112058186	128.272511561982	0.180457777228924	0.32	1	119	0.677992327117327	0.307692307692308	1	0	1	0.497534549888403	0.0928879310344828	0.94652605459057	0	1	0.502465450111597	23	42	43	11	66	53	0.55	390.567483333333	No	NA	4983581	5430
lepidos_all_bLR_boxcox	supertree6	bin_eco1_v4	h_ASR	3	100	10000	35	0.590004598989431	0.459742421040498	0.772860054347826	0.424-0.8	0.0331456656263979	0.076	0.141332639655083	-0.00204641839908046	0.169363757755165	0.00546451882023688	1	0.023	0.231083279907212	128.703176919451	0.169285178250558	0.31	1	119	0.736750297088532	0.372916666666667	1	0.2	1	0.567465118837974	0.239903846153846	0.928607918263091	0.130434782608696	1	0.432534881162026	25	48	37	9	62	57	0.52	390.567483333333	No	NA	4983581	5430
lepidos_all_bLR_raw	supertree6	bin_eco1_v4	h_AZR	3	100	10000	35	0.632591429102519	0.519613680275538	0.815512720038582	0.45-0.83	0.00172546998509128	0.092	0.101503951834056	-0.0763614930845018	0.191310576038527	0.00272675711840879	1	0.049	0.0759152487798586	127.467057990186	0.226112670160895	0.27	1	121	0.792007190521896	0.210555555555556	1	0.0714285714285714	1	0.565894520361002	0.179435483870968	0.948888888888889	0	1	0.434105479638998	28	49	37	7	65	56	0.54	444.496666666667	No	NA	4983581	5428
lepidos_all_bLR_log10	supertree6	bin_eco1_v4	h_AZR	3	100	10000	35	0.653346997510758	0.55379594017094	0.823313782991202	0.442-0.886	0.000491514248563448	0.106	0.0690711513337218	0.00298797629696104	0.191114713878309	0.0029913671174374	0.750748912493394	0.062	0.0466455215737279	125.851303488818	0.25672010141405	0.29	1	121	0.784544178044178	0.222115384615385	1	0.125	1	0.527824076630128	0.128703703703704	0.949583333333333	0.0769230769230769	0.966666666666667	0.472175923369872	27	45	41	8	68	53	0.56	444.496666666667	No	NA	4983581	5428
lepidos_all_bLR_boxcox	supertree6	bin_eco1_v4	h_AZR	3	100	10000	35	0.660945326265534	0.551759765625	0.847346153846153	0.525-0.89	0.00024928097884871	0.12	0.0300516045505291	0.0562855399045523	0.216438411018053	0.00111744853648553	0.111008004916582	0.069	0.0360081876018294	124.97412782983	0.270314370377563	0.29	1	121	0.804576936951937	0.27375	1	0.2	1	0.534262566574374	0.14537037037037	0.819886363636364	0.0769230769230769	0.964285714285714	0.465737433425626	28	46	40	7	68	53	0.56	444.496666666667	No	NA	4983581	5428
lepidos_all_bLR_raw	supertree6	bin_eco1_v4	h_SZR	3	100	10000	35	0.585587285153476	0.403626504196582	0.778164603595636	0.161-0.829	0.0315043913041671	0.015	0.590041517814493	-0.0166580474001592	0.0769796738062013	0.0418159299523238	1	-0.008	1	141.794422940981	0.138894913451962	0.33	0.99993	128	0.474963105350102	0	1	0	1	0.33606819189814	0	0.924217267552182	0	1	0.66393180810186	19	30	58	21	77	51	0.6	513.603588888889	No	NA	5993379	5429
lepidos_all_bLR_log10	supertree6	bin_eco1_v4	h_SZR	3	100	10000	35	0.600757697478491	0.460266203703705	0.787480449657868	0.415-0.833	0.0133675864279877	0.018	0.547914729083771	-0.0240364343720803	0.0952501451415082	0.0291251239014993	1	-0.033	1	145.142117739362	0.165673035890362	0.34	0.99883	128	0.464443029193029	0	0.8	0	0.928571428571429	0.298769993302668	0	0.657038123167155	0	0.785714285714286	0.701230006697332	19	26	62	21	81	47	0.63	513.603588888889	No	NA	5993379	5429
lepidos_all_bLR_boxcox	supertree6	bin_eco1_v4	h_SZR	3	100	10000	35	0.608242914231356	0.501644000771606	0.779140166788857	0.468-0.807	0.00833536713484868	0.011	0.602599859794421	-0.0194484522877308	0.0726992531293323	0.0604366213142442	1	-0.016	1	142.818710037434	0.168598272976554	0.32	0.99998	128	0.577744720363915	0.0667410714285714	1	0	1	0.409146447387362	0	0.853387096774193	0	0.928571428571429	0.590853552612638	23	36	52	17	75	53	0.59	513.603588888889	No	NA	5993379	5429
lepidos_all_bLR_raw	supertree6	bin_eco1_v4	mD_Symmetry_index1	3	100	10000	35	0.467622181184446	0.197824675324675	0.646607142857144	0.171-0.688	0.755772165310054	0.047	0.448469344087563	-0.0142765984613231	0.130505219075509	0.0716075738983976	1	0.05	0.183401714704929	73.0234727452138	0.0109874847374848	0.19	1	52	0.993015151515152	0.865	1	0.75	1	0.982027666777667	0.796969696969697	1	0.714285714285714	1	0.0179723332223333	21	30	1	0	22	30	0.42	401.403722222222	No	NA	4983581	5432
lepidos_all_bLR_log10	supertree6	bin_eco1_v4	mD_Symmetry_index1	3	100	10000	35	0.489860878672825	0.277777777777778	0.681897095959598	0.235-0.731	0.661095680428769	0.045	0.483255210191399	-0.0179042023458027	0.142427946908148	0.0548046062693702	1	0.056	0.161514806794931	72.643183273506	0.0125840548340548	0.2	1	52	0.984960317460317	0.789583333333333	1	0.5	1	0.972376262626263	0.77375	1	0.5	1	0.0276237373737374	21	30	1	0	22	30	0.42	401.403722222222	No	NA	4983581	5432
lepidos_all_bLR_boxcox	supertree6	bin_eco1_v4	mD_Symmetry_index1	3	100	10000	35	0.472604379292445	0.199068813131314	0.714642857142858	0.186-0.75	0.661095680428769	0.042	0.492280239280926	-0.0272517058828914	0.148529885195187	0.0453029637914038	1	0.046	0.20107755697638	73.2940943946484	0.0175617715617715	0.2	1	52	0.986237373737374	0.782386363636364	1	0.5	1	0.968675602175602	0.773290598290598	1	0.625	1	0.0313243978243978	21	30	1	0	22	30	0.42	401.403722222222	No	NA	4983581	5432
lepidos_all_bLR_raw	supertree6	bin_eco1_v4	mD_Symmetry_index2	3	100	10000	35	0.45886100408617	0.188636363636362	0.616517857142857	0.077-0.714	0.755772165310054	0.049	0.470406349561832	-0.031037892659651	0.173901250226625	0.0364148352145629	1	0.059	0.150585361616714	72.4305330648195	0.00160461760461761	0.22	1	52	0.980571428571429	0.77375	1	0.5	1	0.978966810966811	0.782386363636364	1	0.714285714285714	1	0.0210331890331891	21	30	1	0	22	30	0.42	371.956555555556	No	NA	4983581	5433
lepidos_all_bLR_log10	supertree6	bin_eco1_v4	mD_Symmetry_index2	3	100	10000	35	0.453585435481578	0.235	0.596714743589743	0.106-0.657	0.755772165310054	0.049	0.498574380428636	-0.0238465592505874	0.169713902572316	0.0341580417794796	1	0.063	0.135949392150887	72.1167185000133	0.00722222222222224	0.16	1	52	0.998888888888889	1	1	0.888888888888889	1	0.991666666666667	0.888888888888889	1	0.75	1	0.0083333333333333	21	31	0	0	21	31	0.4	371.956555555556	No	NA	4983581	5433
lepidos_all_bLR_boxcox	supertree6	bin_eco1_v4	mD_Symmetry_index2	3	100	10000	35	0.456853867427231	0.232276785714286	0.621785714285715	0.179-0.653	0.755772165310054	0.048	0.464136895346982	-0.0303692420398829	0.181766939081948	0.0226452097047723	1	0.059	0.148470811748772	72.3873714174213	0.000515151515151469	0.13	1	52	0.995515151515151	0.9475	1	0.818181818181818	1	0.995	0.888888888888889	1	0.833333333333333	1	0.005	21	31	0	0	21	31	0.4	371.956555555556	No	NA	4983581	5433
lepidos_all_bLR_raw	supertree6	bin_eco1_v4	mD3_up_FI1	3	100	10000	35	0.472868100009448	0.121574074074074	0.728174603174602	0-0.85	0.686448714921426	0.024	0.627114690179784	-0.17401750026356	0.187249099031452	0.0888715322328177	1	-0.051	1	51.7766780262333	0.0235833333333334	0.12	1	38	0.990476190476191	0.844642857142857	1	0.75	1	0.966892857142857	0.73125	1	0.333333333333333	1	0.0331071428571429	12	25	1	0	13	25	0.34	354.620077777778	No	NA	4983581	5436
lepidos_all_bLR_log10	supertree6	bin_eco1_v4	mD3_up_FI1	3	100	10000	35	0.514872302046829	0.0912500000000001	0.81658249158249	0.074-0.9	0.435707339682267	0.03	0.643849746137006	-0.02392303216675	0.133986629480161	0.156171909935831	1	-0.006	1	49.8339875981046	0.0590043290043291	0.32	0.99993	38	0.659428571428571	0	1	0	1	0.600424242424242	0.0475	1	0	1	0.399575757575758	8	16	10	4	18	20	0.47	354.620077777778	No	NA	4983581	5436
lepidos_all_bLR_boxcox	supertree6	bin_eco1_v4	mD3_up_FI1	3	100	10000	35	0.483263824224384	0.0967187500000007	0.754861111111111	0.025-0.781	0.686448714921426	0.019	0.654581012682012	-0.170878613539341	0.160430302883199	0.114311828288127	1	-0.045	1	51.5088009353279	0.011961038961039	0.34	0.99998	38	0.670333333333333	0	1	0	1	0.658372294372294	0	1	0	1	0.341627705627706	8	17	9	4	17	21	0.45	354.620077777778	No	NA	4983581	5436
lepidos_all_bLR_raw	supertree6	bin_eco1_v4	mD3_up_FI2	3	100	10000	35	0.532820887235449	0.116796875	0.923333333333335	0-1	0.43396970021422	0.042	0.567493962601905	-0.0352549695874778	0.147581534110161	0.150353865621598	1	0.034	0.390590192899938	47.5549511172345	0.0637925685425685	0.3	1	36	0.771666666666667	0	1	0	1	0.707874098124098	0.059375	1	0	1	0.292125901875902	8	18	7	3	15	21	0.42	328.658888888889	No	NA	4983581	5437
lepidos_all_bLR_log10	supertree6	bin_eco1_v4	mD3_up_FI2	3	100	10000	35	0.561330590247715	0.153333333333334	0.888888888888889	0.078-1	0.308859658514848	0.034	0.57915364799017	-0.00623007775113373	0.118235771510008	0.202294348022832	1	0.021	0.499399136212912	48.1167327153176	0.13693253968254	0.29	0.99968	36	0.780666666666667	0	1	0	1	0.643734126984127	0	1	0	1	0.356265873015873	9	16	9	2	18	18	0.5	328.658888888889	No	NA	4983581	5437
lepidos_all_bLR_boxcox	supertree6	bin_eco1_v4	mD3_up_FI2	3	100	10000	35	0.520442749669314	0.075816761363637	0.880410879629629	0-0.926	0.43396970021422	0.053	0.53407119612221	-0.0193766107845318	0.217349204649744	0.0776731767955761	1	0.034	0.39072566593701	47.5557938490393	0.0589556277056277	0.37	0.99968	36	0.583666666666667	0	1	0	1	0.524711038961039	0	1	0	1	0.475288961038961	6	13	12	5	18	18	0.5	328.658888888889	No	NA	4983581	5437
lepidos_all_bLR_raw	supertree6	bin_eco1_v4	mD3_up_FI3	3	100	10000	35	0.515532651485088	0.185234375000001	0.952499999999998	0.109-1	0.43396970021422	0.053	0.525103854716684	-0.00485198304488765	0.196078188462591	0.105038901971513	1	0.048	0.307234947649476	46.9441088445359	0.0584094516594517	0.51	0.90779	36	0.126166666666667	0	1	0	1	0.067757215007215	0	0.396969696969696	0	1	0.932242784992785	1	2	23	10	24	12	0.67	320.573933333333	No	NA	4983581	5438
lepidos_all_bLR_log10	supertree6	bin_eco1_v4	mD3_up_FI3	3	100	10000	35	0.510289070646946	0.201128472222221	0.764583333333334	0.074-1	0.56603029978578	0.049	0.528424067314624	-0.00677938479198787	0.167378855000572	0.130815524961788	1	0.047	0.312354384011692	46.9877703339631	0.053974025974026	0.5	0.90779	36	0.122	0	0.666666666666667	0	1	0.068025974025974	0	0.293749999999999	0	0.363636363636364	0.931974025974026	1	2	23	10	24	12	0.67	320.573933333333	No	NA	4983581	5438
lepidos_all_bLR_boxcox	supertree6	bin_eco1_v4	mD3_up_FI3	3	100	10000	35	0.500542616702742	0.101171875	0.871296296296298	0-0.909	0.56603029978578	0.053	0.525874034206692	-0.00405784700539675	0.20591376963284	0.0876666515477984	1	0.047	0.314963247457944	47.0096631110932	0.0452510822510822	0.47	0.90779	36	0.17	0	1	0	1	0.124748917748918	0	0.904999999999998	0	1	0.875251082251082	2	3	22	9	24	12	0.67	320.573933333333	No	NA	4983581	5438
lepidos_all_bLR_raw	supertree6	bin_eco1_v4	pD_Symmetry_index1	3	100	10000	35	0.450157458880629	0.254241071428572	0.574147727272727	0.213-0.67	0.814350982764494	0.011	0.751501240998121	-0.0241012403872387	0.104409052871207	0.159779913521291	1	0.001	0.888767127507924	60.4800547026073	0.00478968253968248	0.16	1	45	0.995416666666667	1	1	0.666666666666667	1	0.990626984126984	0.875	1	0.777777777777778	1	0.00937301587301587	17	28	0	0	17	28	0.38	314.806283333333	No	NA	4983581	5434
lepidos_all_bLR_log10	supertree6	bin_eco1_v4	pD_Symmetry_index1	3	100	10000	35	0.445492411630585	0.200055555555555	0.627083333333333	0.11-0.694	0.814350982764494	0.021	0.695274646129705	-0.0234961724543743	0.132434723385363	0.105405214370147	1	0.041	0.288065000439236	58.2618930467319	0.00111111111111106	0.08	1	45	1	1	1	1	1	0.998888888888889	1	1	0.888888888888889	1	0.00111111111111106	17	28	0	0	17	28	0.38	314.806283333333	No	NA	4983581	5434
lepidos_all_bLR_boxcox	supertree6	bin_eco1_v4	pD_Symmetry_index1	3	100	10000	35	0.465083829884179	0.22362012987013	0.654772727272727	0.102-0.694	0.72425783509874	0.031	0.59223357092718	-0.0399333414416779	0.139552703920024	0.101059907507129	1	0.055	0.221706984022465	57.5326024939805	0.00401587301587303	0.13	1	45	0.998571428571429	1	1	0.857142857142857	1	0.994555555555556	0.9475	1	0.666666666666667	1	0.00544444444444447	17	28	0	0	17	28	0.38	314.806283333333	No	NA	4983581	5434
lepidos_all_bLR_raw	supertree6	bin_eco1_v4	pD_Symmetry_index2	3	100	10000	35	0.508707599400324	0.254232954545455	0.819010416666666	0.178-0.908	0.559802089359663	0.007	0.713542492890082	-0.0571068804849847	0.0784103547405035	0.228646110124096	1	0	0.959188219067086	59.5425317225995	0.102485209235209	0.34	0.99991	44	0.777456349206349	0	1	0	1	0.67497113997114	0	1	0	1	0.32502886002886	13	18	9	4	22	22	0.5	384.343977777778	No	NA	4983581	5435
lepidos_all_bLR_log10	supertree6	bin_eco1_v4	pD_Symmetry_index2	3	100	10000	35	0.496943073036917	0.155729166666665	0.737425595238094	0.073-0.767	0.559802089359663	0.007	0.791053433930277	-0.0238660167014626	0.0613063797511277	0.279426350699869	1	-0.007	1	59.9296528668504	0.0712539682539682	0.31	0.99999	44	0.849904761904762	0	1	0	1	0.778650793650794	0	1	0	1	0.221349206349206	14	21	6	3	20	24	0.45	384.343977777778	No	NA	4983581	5435
lepidos_all_bLR_boxcox	supertree6	bin_eco1_v4	pD_Symmetry_index2	3	100	10000	35	0.51610809380297	0.228124999999999	0.774479166666666	0.133-0.8	0.440197910640337	0.007	0.763556890949204	-0.0238346247614478	0.0565438177988218	0.292564763023749	1	0	0.937623810130103	59.5355206906363	0.0856313131313131	0.29	0.99999	44	0.951904761904762	0.4625	1	0	1	0.866273448773449	0.333333333333333	1	0	1	0.133726551226551	16	23	4	1	20	24	0.45	384.343977777778	No	NA	4983581	5435
lepidos_all_bLR_raw	supertree6	bin_eco1_v4	pD3_up_FI1	3	100	10000	35	0.439240217923279	0.111111111111111	0.649888392857143	0-0.812	0.819202695973217	-0.004	0.878526602428912	-0.091037538836703	0.0383776284155352	0.492188892992154	1	-0.008	1	41.1108023161281	0.0185714285714286	0.12	1	30	1	1	1	1	1	0.981428571428571	0.714285714285714	1	0.571428571428571	1	0.0185714285714286	8	22	0	0	8	22	0.27	315.188427777778	No	NA	4983581	5439
lepidos_all_bLR_log10	supertree6	bin_eco1_v4	pD3_up_FI1	3	100	10000	35	0.416013826058201	0.0780505952380951	0.676041666666665	0-0.778	0.899755788967013	0.009	0.808710754067235	-0.0312633686013929	0.0628406793083568	0.396605146330161	1	0.005	0.777069132713672	40.6807577661691	0.0176785714285714	0.13	1	30	1	1	1	1	1	0.982321428571429	0.789583333333333	1	0.666666666666667	1	0.0176785714285714	8	22	0	0	8	22	0.27	315.188427777778	No	NA	4983581	5439
lepidos_all_bLR_boxcox	supertree6	bin_eco1_v4	pD3_up_FI1	3	100	10000	35	0.439140210978836	0.117708333333333	0.640547619047619	0-0.778	0.819202695973217	-0.006	0.862460742249647	-0.148545031271267	0.0751842854495057	0.368510462376494	1	-0.001	1	40.8685975716032	0.0110833333333333	0.15	1	30	0.996	1	1	0.6	1	0.984916666666667	0.833333333333333	1	0.4	1	0.0150833333333333	8	22	0	0	8	22	0.27	315.188427777778	No	NA	4983581	5439
lepidos_all_bLR_raw	supertree6	bin_eco1_v5	f_AnAR	3	100	10000	35	0.766740345313905	0.630555555555555	0.914805107526882	0.562-0.97	9.41466900953638e-09	0.159	0.0651480470747613	0.0406065694938704	0.26961968726528	0.00830419052806207	0.326025691655369	0.092	0.0833298926260391	65.54015403778	0.415497033970583	0.1	1	108	0.931019841269841	0.5	1	0.4	1	0.515522807299258	0.227370689655172	0.769886363636363	0.2	0.818181818181818	0.484477192700742	15	47	45	1	60	48	0.56	455.661705555556	No	NA	4983581	5443
lepidos_all_bLR_log10	supertree6	bin_eco1_v5	f_AnAR	3	100	10000	35	0.777191575714924	0.638121279761905	0.942058823529412	0.566-1	2.74493422311989e-09	0.166	0.05086593277043	0.0888534540310051	0.272407610529211	0.0091064363137093	0.138196907767515	0.106	0.0628473599579813	64.6164033082465	0.398134749308051	0.13	0.9933	108	0.771472222222222	0.266964285714286	1	0.125	1	0.373337472914172	0.159935897435897	0.640982404692082	0.1	0.741935483870968	0.626662527085828	12	34	58	4	70	38	0.65	455.661705555556	No	NA	4983581	5443
lepidos_all_bLR_boxcox	supertree6	bin_eco1_v5	f_AnAR	3	100	10000	35	0.778306013864548	0.673454301075269	0.945808823529412	0.643-0.975	2.74493422311989e-09	0.188	0.0406615905698837	0.0780638306510338	0.278895280024869	0.00567226694290253	0.167765844883844	0.114	0.053627114153625	64.0890740654804	0.425530856912057	0.11	0.99995	108	0.892126984126984	0.434375	1	0.333333333333333	1	0.466596127214927	0.206896551724138	0.71875	0.153846153846154	0.757575757575758	0.533403872785073	14	43	49	2	63	45	0.58	455.661705555556	No	NA	4983581	5443
lepidos_all_bLR_raw	supertree6	bin_eco1_v5	f_ASR	3	100	10000	35	0.702584643918597	0.49349944760101	0.870618279569893	0.47-0.955	1.38039349831226e-05	0.082	0.221198060167778	-0.0158964948720443	0.183730283055178	0.034842848478758	1	0.008	0.597987460333687	70.9815270404081	0.293919359552988	0.12	1	108	0.816702380952381	0.365	1	0	1	0.522783021399392	0.215833333333333	0.826260080645161	0	1	0.477216978600608	13	48	44	3	57	51	0.53	425.309627777778	No	NA	4983581	5442
lepidos_all_bLR_log10	supertree6	bin_eco1_v5	f_ASR	3	100	10000	35	0.709402349167353	0.546294191919192	0.916822478991597	0.531-1	5.57654911054152e-06	0.093	0.186393639078199	0.00342403065348514	0.186275437245371	0.0287023694017528	0.845286689002976	0.02	0.420985298096812	70.2424848551178	0.301894394960678	0.15	0.99804	108	0.683480158730159	0.22375	1	0.125	1	0.381585763769481	0.10301724137931	0.66171875	0	0.838709677419355	0.618414236230519	11	35	57	5	68	40	0.63	425.309627777778	No	NA	4983581	5442
lepidos_all_bLR_boxcox	supertree6	bin_eco1_v5	f_ASR	3	100	10000	35	0.717330096762426	0.575377134724858	0.908270609318996	0.571-0.96	5.57654911054152e-06	0.106	0.144450713701504	0.00732805928539343	0.199598331433757	0.0195091983690641	0.734450209161528	0.024	0.377129161645555	69.9775326473111	0.32156983937496	0.14	0.99976	108	0.749279942279942	0.375	1	0.166666666666667	1	0.427710102904982	0.126333333333333	0.780064935064935	0.107142857142857	0.852941176470588	0.572289897095018	12	39	53	4	65	43	0.6	425.309627777778	No	NA	4983581	5442
lepidos_all_bLR_raw	supertree6	bin_eco1_v5	f_AZR	3	100	10000	35	0.795802117238657	0.660390625	0.937574678308824	0.603-0.973	1.24464030261164e-10	0.173	0.0528233435124328	0.0637950662054732	0.29332372297272	0.00419858504532335	0.227861517822947	0.103	0.0636046838905012	65.9521686643809	0.470316828468079	0.13	0.94284	109	0.805777777777778	0.333333333333333	1	0.285714285714286	1	0.335460949309699	0.148076923076923	0.600071157495256	0.0714285714285714	0.733333333333333	0.664539050690301	14	31	61	3	75	34	0.69	451.230455555556	No	NA	4983581	5440
lepidos_all_bLR_log10	supertree6	bin_eco1_v5	f_AZR	3	100	10000	35	0.798037767019622	0.668500948766604	0.954838709677419	0.634-0.983	1.24464030261164e-10	0.187	0.0349601743715294	0.103063990729142	0.289841096929965	0.00537824855063746	0.118137793201318	0.116	0.0487213434687138	65.0639226979366	0.475266045529635	0.13	0.9771	109	0.835793650793651	0.400446428571429	1	0.285714285714286	1	0.360527605264016	0.131075268817204	0.65625	0.111111111111111	1	0.639472394735984	14	33	59	3	73	36	0.67	451.230455555556	No	NA	4983581	5440
lepidos_all_bLR_boxcox	supertree6	bin_eco1_v5	f_AZR	3	100	10000	35	0.806565650323793	0.710529556650246	0.925794480846774	0.655-0.949	3.05634581904571e-11	0.194	0.0373897647232545	0.0760048490013014	0.294496248557815	0.00651110287275341	0.200842496761549	0.122	0.0430550133168118	64.6472976372294	0.492745619419712	0.13	0.9771	109	0.851458152958153	0.571428571428571	1	0.454545454545455	1	0.358712533538441	0.156896551724138	0.66171875	0.12	0.741935483870968	0.641287466461559	14	33	59	3	73	36	0.67	451.230455555556	No	NA	4983581	5440
lepidos_all_bLR_raw	supertree6	bin_eco1_v5	f_SZR	3	100	10000	35	0.55931850474326	0.5	0.81845703125	0.456-0.845	0.125141002345961	0.032	0.600291367593396	-0.0196377353671297	0.198120918079045	0.0328770533945241	1	-0.002	1	71.6757471941592	0.116368547008825	0.15	1	109	0.886734126984127	0.2	1	0.1	1	0.770365579975302	0.154987980769231	1	0.0370370370370371	1	0.229634420024698	14	72	21	2	35	74	0.32	384.297605555556	No	NA	4983581	5441
lepidos_all_bLR_log10	supertree6	bin_eco1_v5	f_SZR	3	100	10000	35	0.586838920887574	0.5	0.856186868686869	0.465-0.904	0.0421107874483501	0.047	0.537039779795216	-0.0102726277373623	0.213020187460662	0.0169447491976509	1	0.001	0.893556309462374	71.5020519877855	0.148891717705498	0.14	1	109	0.879813492063492	0.166666666666667	1	0	1	0.730921774357994	0.094375	1	0	1	0.269078225642006	14	68	25	2	39	70	0.36	384.297605555556	No	NA	4983581	5441
lepidos_all_bLR_boxcox	supertree6	bin_eco1_v5	f_SZR	3	100	10000	35	0.631297149745677	0.5	0.869632352941176	0.469-0.89	0.00352037541775382	0.086	0.300776764651311	-0.014256811648335	0.244893198206854	0.0124044373932842	1	0.024	0.371164358428605	69.9383346627006	0.225994205249755	0.15	1	109	0.838130952380952	0.0678571428571429	1	0	1	0.612136747131198	0.0508620689655172	1	0	1	0.387863252868802	13	57	36	3	49	60	0.45	384.297605555556	No	NA	4983581	5441
lepidos_all_bLR_raw	supertree6	bin_eco1_v5	h_AnAR	3	100	10000	35	0.733967234856043	0.556961206896552	0.934462365591397	0.478-0.967	1.24206306975599e-06	0.212	0.038939014673316	0.102963916897833	0.313146649453482	0.00513595877985941	0.126637815168131	0.146	0.035911857605774	57.5195502610085	0.35380417956369	0.12	0.99989	99	0.810095238095238	0.333333333333333	1	0	1	0.456291058531548	0.0928928571428571	1	0.04	1	0.543708941468452	11	39	47	2	58	41	0.59	497.688211111111	No	NA	5993379	5447
lepidos_all_bLR_log10	supertree6	bin_eco1_v5	h_AnAR	3	100	10000	35	0.745229321937848	0.607840038314176	0.916998922413793	0.522-0.94	4.25299579694115e-07	0.227	0.0306915047863736	0.118291792207843	0.352622471149902	0.0047933492720575	0.117628700421577	0.156	0.0301357023407594	56.9190519373461	0.358128338342743	0.12	0.99975	99	0.785547619047619	0.22375	1	0	1	0.427419280704876	0.148148148148148	0.796634615384615	0.111111111111111	1	0.572580719295124	10	37	49	3	59	40	0.6	497.688211111111	No	NA	5993379	5447
lepidos_all_bLR_boxcox	supertree6	bin_eco1_v5	h_AnAR	3	100	10000	35	0.736244333697902	0.593888888888889	0.9515625	0.5-0.968	1.24206306975599e-06	0.224	0.0338423936445921	0.106760296493131	0.347036233150276	0.00457308302009237	0.131962019723117	0.157	0.0293019080648302	56.8225451229468	0.377921810224855	0.12	0.99989	99	0.827023809523809	0.22375	1	0	1	0.449101999298954	0.14537037037037	0.828580901856762	0.115384615384615	1	0.550898000701046	11	39	47	2	58	41	0.59	497.688211111111	No	NA	5993379	5447
lepidos_all_bLR_raw	supertree6	bin_eco1_v5	h_ASR	3	100	10000	35	0.642645136921941	0.530919540229885	0.922844827586207	0.385-0.966	0.00397972771122331	0.137	0.133024850719843	0.0183643170932794	0.265415113553207	0.0169043483553555	0.55148212936341	0.069	0.153508131224948	60.9210736213831	0.264913264002919	0.15	0.99994	97	0.714404761904762	0	1	0	1	0.449491497901843	0.03775	1	0	1	0.550508502098157	9	38	47	3	56	41	0.58	482.255655555556	No	NA	5993379	5446
lepidos_all_bLR_log10	supertree6	bin_eco1_v5	h_ASR	3	100	10000	35	0.650194130661901	0.5	0.906139846743295	0.161-0.984	0.00211290196084138	0.147	0.104310374980772	0.0385915668216984	0.246220574046815	0.0247996419652435	0.373736965371172	0.084	0.11491100077401	60.024459076979	0.290567788000324	0.12	1	97	0.846428571428571	0.333333333333333	1	0	1	0.555860783428247	0.16	1	0	1	0.444139216571753	10	47	38	2	48	49	0.49	482.255655555556	No	NA	5993379	5446
lepidos_all_bLR_boxcox	supertree6	bin_eco1_v5	h_ASR	3	100	10000	35	0.628186677130807	0.529907407407408	0.941178160919541	0.226-0.967	0.00719481650354784	0.155	0.0886463853734506	0.0531607187297449	0.296374026450434	0.0166011610828484	0.284522841996273	0.089	0.104409296356261	59.7214202123877	0.263090188438019	0.14	1	97	0.781690476190476	0	1	0	1	0.518600287752457	0.0581923076923077	1	0	1	0.481399712247543	9	44	41	3	50	47	0.52	482.255655555556	No	NA	5993379	5446
lepidos_all_bLR_raw	supertree6	bin_eco1_v5	h_AZR	3	100	10000	35	0.754864613620533	0.555040708812261	0.951854838709678	0.45-0.968	1.38328623726428e-07	0.218	0.0345407720084122	0.109833531602624	0.365287295829824	0.00270903538514068	0.103825783609856	0.15	0.0334463891435395	57.2765552220213	0.38709836323813	0.1	1	99	0.882607142857143	0.289583333333333	1	0.166666666666667	1	0.495508779619013	0.230666666666667	0.730775862068965	0.12	1	0.504491220380987	11	43	43	2	54	45	0.55	504.820477777778	No	NA	5993379	5444
lepidos_all_bLR_log10	supertree6	bin_eco1_v5	h_AZR	3	100	10000	35	0.757500043433637	0.579722222222222	0.894212962962963	0.556-0.969	1.38328623726428e-07	0.243	0.0243516791349063	0.138072512683593	0.332265601771668	0.00453773734729893	0.0797454139694665	0.172	0.0227379798878972	55.9452960419876	0.394582272512125	0.07	1	99	0.96168253968254	0.5475	1	0.5	1	0.567100267170415	0.321975806451613	0.810714285714285	0.259259259259259	0.892857142857143	0.432899732829585	13	49	37	0	50	49	0.51	504.820477777778	No	NA	5993379	5444
lepidos_all_bLR_boxcox	supertree6	bin_eco1_v5	h_AZR	3	100	10000	35	0.755105322470423	0.577942708333334	0.956675627240143	0.504-1	1.38328623726428e-07	0.241	0.0251961852429512	0.136946502831353	0.354526504283076	0.00314501258076669	0.0804702636168328	0.18	0.0199368591509992	55.4872911982091	0.422590850787041	0.08	1	99	0.967357142857143	0.571428571428571	1	0.25	1	0.544766292070102	0.249038461538462	0.740740740740741	0.115384615384615	0.833333333333333	0.455233707929898	13	47	39	0	52	47	0.53	504.820477777778	No	NA	5993379	5444
lepidos_all_bLR_raw	supertree6	bin_eco1_v5	h_SZR	3	100	10000	35	0.644843506086579	0.407526881720431	0.8903125	0.28-0.917	0.00276794955209621	0.021	0.664795738438349	-0.0237518994374683	0.130193080018388	0.0655783237989839	1	0.001	0.835419669855831	70.2574854287657	0.237525470432937	0.18	0.99994	103	0.668630952380952	0	1	0	1	0.431105481948015	0	1	0	1	0.568894518051985	10	38	50	5	60	43	0.58	538.264222222222	No	NA	5993379	5445
lepidos_all_bLR_log10	supertree6	bin_eco1_v5	h_SZR	3	100	10000	35	0.6371464321997	0.392097701149425	0.898978494623656	0.252-0.963	0.00276794955209621	0.036	0.554126829274692	-0.0318231163521634	0.149190557677531	0.0561194903853565	1	0.001	0.84600567016645	70.2683695623694	0.253236571929286	0.19	0.9911	103	0.597527777777778	0	1	0	1	0.344291205848492	0	1	0	1	0.655708794151508	9	30	58	6	67	36	0.65	538.264222222222	No	NA	5993379	5445
lepidos_all_bLR_boxcox	supertree6	bin_eco1_v5	h_SZR	3	100	10000	35	0.616018107040103	0.418460181451613	0.890818452380953	0.229-0.939	0.0148411073158134	0.023	0.616224319929703	-0.0499580687799308	0.122665535867467	0.0866207322065045	1	0.002	0.813384147930246	70.2323593107811	0.217648525356117	0.19	0.99994	103	0.64675	0	1	0	1	0.429101474643883	0	1	0	1	0.570898525356117	10	38	50	5	60	43	0.58	538.264222222222	No	NA	5993379	5445
lepidos_all_bLR_raw	supertree6	bin_eco1_v5	mD_Symmetry_index1	3	100	10000	35	0.46767734232203	0.0118749999999993	0.751136363636363	0-0.818	0.686448714921426	0.049	0.603143657012221	-0.171632550040649	0.272473678573518	0.0422430401543713	1	0.009	0.669101072330498	44.1618556687265	0.00715151515151513	0.04	1	38	1	1	1	1	1	0.992848484848485	0.9	1	0.777777777777778	1	0.00715151515151513	7	31	0	0	7	31	0.18	368.922516666667	No	NA	4983581	5448
lepidos_all_bLR_log10	supertree6	bin_eco1_v5	mD_Symmetry_index1	3	100	10000	35	0.470280734277297	0.15471590909091	0.842045454545454	0.025-0.909	0.686448714921426	0.071	0.584176010642315	-0.096011578882179	0.320546001386801	0.0247269070375527	1	-0.007	1	44.7990716972114	0.00922222222222224	0.07	1	38	0.99	0.825	1	0.666666666666667	1	0.980777777777778	0.763194444444445	1	0.666666666666667	1	0.0192222222222223	7	30	1	0	8	30	0.21	368.922516666667	No	NA	4983581	5448
lepidos_all_bLR_boxcox	supertree6	bin_eco1_v5	mD_Symmetry_index1	3	100	10000	35	0.466519869829245	0.100000000000001	0.652272727272727	0.091-0.7	0.686448714921426	0.049	0.616966599239499	-0.145721694633245	0.263390992138476	0.0441050984718415	1	-0.012	1	45.0070786574413	0.0189217171717172	0.19	1	38	0.8275	0	1	0	1	0.808578282828283	0	1	0	1	0.191421717171717	6	25	6	1	12	26	0.32	368.922516666667	No	NA	4983581	5448
lepidos_all_bLR_raw	supertree6	bin_eco1_v5	mD_Symmetry_index2	3	100	10000	35	0.454113476551228	0.0909090909090908	0.613125	0.045-0.773	0.791153904581734	0.048	0.542595410854935	-0.321170085457347	0.272065378662734	0.0410466307360012	1	0.053	0.31127260199558	42.4766298949906	0.00819444444444439	0.08	1	38	0.99	1	1	0	1	0.981805555555556	0.875	1	0.375	1	0.0181944444444444	7	30	1	0	8	30	0.21	387.322511111111	No	NA	4983581	5449
lepidos_all_bLR_log10	supertree6	bin_eco1_v5	mD_Symmetry_index2	3	100	10000	35	0.421530148689275	0	0.54784090909091	0-0.6	0.872062460228335	0.069	0.498171819012584	-0.0349479223867549	0.26625761380475	0.0427759723202223	1	0.046	0.348213140601807	42.7672502079884	0.00111111111111106	0.04	1	38	1	1	1	1	1	0.998888888888889	1	1	0.888888888888889	1	0.00111111111111106	7	31	0	0	7	31	0.18	387.322511111111	No	NA	4983581	5449
lepidos_all_bLR_boxcox	supertree6	bin_eco1_v5	mD_Symmetry_index2	3	100	10000	35	0.475710514279701	0.0952272727272738	0.788124999999999	0-0.95	0.686448714921426	0.054	0.496236656907829	-0.23636484464342	0.324835089580013	0.0359102142414703	1	-0.115	1	48.9502774388742	0.0176150793650794	0.1	1	38	0.955333333333333	0.263333333333333	1	0	1	0.937718253968254	0.4125	1	0	1	0.0622817460317461	7	29	2	0	9	29	0.24	387.322511111111	No	NA	4983581	5449
lepidos_all_bLR_raw	supertree6	bin_eco1_v5	mD3_up_FI1	3	100	10000	35	0.44491929563492	0.102777777777778	0.5	0-0.722	0.763435170054436	0.006	0.747067439544872	-0.108271232791152	0.13939173981341	0.288911368687881	1	0.174	0.121566043278782	28.7111791579526	0.00124999999999997	0.01	1	31	1	1	1	1	1	0.99875	1	1	0.875	1	0.00124999999999997	5	26	0	0	5	26	0.16	385.953916666667	No	NA	4983581	5452
lepidos_all_bLR_log10	supertree6	bin_eco1_v5	mD3_up_FI1	3	100	10000	35	0.454519047619048	0.0226190476190475	0.777777777777778	0-0.889	0.763435170054436	0.014	0.765888317850264	-0.0975685161510724	0.121350254345249	0.338713574899052	1	0.026	0.548601412408166	32.7855769576951	0.00111111111111106	0.02	1	31	1	1	1	1	1	0.998888888888889	1	1	0.888888888888889	1	0.00111111111111106	5	26	0	0	5	26	0.16	385.953916666667	No	NA	4983581	5452
lepidos_all_bLR_boxcox	supertree6	bin_eco1_v5	mD3_up_FI1	3	100	10000	35	0.420958763227514	0	0.529166666666665	0-0.556	0.859479242470115	0.015	0.717868675520716	-0.139623958657892	0.139661506392403	0.286511898261602	1	0.173	0.122661077519451	28.7392161888824	0	0	1	31	1	1	1	1	1	1	1	1	1	1	0	5	26	0	0	5	26	0.16	385.953916666667	No	NA	4983581	5452
lepidos_all_bLR_raw	supertree6	bin_eco1_v5	mD3_up_FI2	3	100	10000	35	0.412746097883597	0	0.695833333333332	0-0.722	0.899755788967013	0.011	0.740469861322993	-0.111456069549635	0.173940065963254	0.248230466961365	1	0.173	0.122823714136028	28.7232870975568	0.00267857142857142	0.06	1	30	0.986666666666667	0.825	1	0.333333333333333	1	0.983988095238095	0.81547619047619	1	0.571428571428571	1	0.0160119047619047	5	25	0	0	5	25	0.17	380.661777777778	No	NA	4983581	5453
lepidos_all_bLR_log10	supertree6	bin_eco1_v5	mD3_up_FI2	3	100	10000	35	0.458991964285714	0	0.882291666666666	0-0.889	0.707667644135654	0.027	0.71923845265835	-0.0765605351726001	0.188039104084219	0.224578879024012	1	0.025	0.557517070063494	32.7971216952147	0.00267857142857142	0.04	1	30	1	1	1	1	1	0.997321428571429	1	1	0.857142857142857	1	0.00267857142857142	5	25	0	0	5	25	0.17	380.661777777778	No	NA	4983581	5453
lepidos_all_bLR_boxcox	supertree6	bin_eco1_v5	mD3_up_FI2	3	100	10000	35	0.417382746362435	0	0.5734375	0-0.667	0.819202695973217	0.016	0.756429345136825	-0.0866207142099645	0.146803503214244	0.32474059201192	1	0.175	0.120756904247939	28.6702121701857	0.000238095238095259	0.01	1	30	0.99	1	1	0	1	0.989761904761905	0.925	1	0.285714285714286	1	0.0102380952380953	5	25	0	0	5	25	0.17	380.661777777778	No	NA	4983581	5453
lepidos_all_bLR_raw	supertree6	bin_eco1_v5	mD3_up_FI3	3	100	10000	35	0.50676638558201	0.03125	0.918055555555555	0-1	0.572232224047184	0.012	0.763600448710203	-0.0773392812789071	0.0844335523713227	0.400368603584572	1	0.032	0.509779859960896	32.6161268466398	0.0746825396825397	0.19	1	30	0.811666666666667	0	1	0	1	0.736984126984127	0	1	0	1	0.263015873015873	4	18	7	1	11	19	0.37	356.680338888889	No	NA	4983581	5454
lepidos_all_bLR_log10	supertree6	bin_eco1_v5	mD3_up_FI3	3	100	10000	35	0.488203042328044	0.102777777777778	0.888888888888889	0-1	0.572232224047184	0.009	0.787735611705423	-0.0993596946968433	0.11084976139916	0.328632764168359	1	0.045	0.431017645994132	32.2450052081075	0.0444642857142857	0.21	0.99999	30	0.683333333333333	0	1	0	1	0.638869047619048	0	1	0	1	0.361130952380952	3	16	9	2	12	18	0.4	356.680338888889	No	NA	4983581	5454
lepidos_all_bLR_boxcox	supertree6	bin_eco1_v5	mD3_up_FI3	3	100	10000	35	0.479154117063493	0.101996527777778	0.882291666666667	0-0.889	0.707667644135654	0.005	0.791171041411463	-0.0980935259375987	0.082554590401919	0.432366014287716	1	0.033	0.497887012821127	32.5662898988364	0.0103968253968254	0.06	1	30	0.996666666666667	1	1	0.666666666666667	1	0.986269841269841	0.875	1	0.714285714285714	1	0.0137301587301587	5	25	0	0	5	25	0.17	356.680338888889	No	NA	4983581	5454
lepidos_all_bLR_raw	supertree6	bin_eco1_v5	pD_Symmetry_index1	3	100	10000	35	0.479557678240742	0.117708333333333	0.666666666666667	0-0.694	0.63206059957156	-0.023	0.889810107945428	-0.193946331197586	0.0619773703878733	0.407659631428838	1	-0.062	1	38.7350123034143	0.005	0.07	1	35	1	1	1	1	1	0.995	1	1	0.625	1	0.005	7	28	0	0	7	28	0.2	334.719511111111	No	NA	4983581	5450
lepidos_all_bLR_log10	supertree6	bin_eco1_v5	pD_Symmetry_index1	3	100	10000	35	0.453008848544973	0.0263888888888888	0.666666666666667	0-0.806	0.750220083398745	-0.01	0.84896597842273	-0.161773151353849	0.0654312311307863	0.393948297721464	1	-0.061	1	38.7026779272864	0.000357142857142945	0.02	1	35	0.9975	1	1	0.75	1	0.997142857142857	1	1	0.857142857142857	1	0.00285714285714289	7	28	0	0	7	28	0.2	334.719511111111	No	NA	4983581	5450
lepidos_all_bLR_boxcox	supertree6	bin_eco1_v5	pD_Symmetry_index1	3	100	10000	35	0.486345640873015	0.105277777777778	0.627777777777778	0-0.771	0.63206059957156	-0.048	0.883841339544506	-0.263620282310755	0.0708117505011021	0.358353520706383	1	-0.064	1	38.7976037128403	0.00586111111111109	0.1	1	35	1	1	1	1	1	0.994138888888889	0.881597222222222	1	0.875	1	0.00586111111111109	7	28	0	0	7	28	0.2	334.719511111111	No	NA	4983581	5450
lepidos_all_bLR_raw	supertree6	bin_eco1_v5	pD_Symmetry_index2	3	100	10000	35	0.485078260582011	0.172321428571428	0.638125	0.111-0.75	0.69620431936346	-0.065	0.863535233139024	-0.324866877429477	0.0784967776188004	0.389815370016064	1	-0.085	1	38.874086532988	0.0349087301587301	0.2	1	34	0.94	0.158333333333333	1	0	1	0.90509126984127	0.400446428571429	1	0	1	0.0949087301587301	7	24	3	0	10	24	0.29	386.503383333333	No	NA	4983581	5451
lepidos_all_bLR_log10	supertree6	bin_eco1_v5	pD_Symmetry_index2	3	100	10000	35	0.492439528108466	0.157916666666667	0.815694444444444	0.083-0.95	0.567916879779659	-0.005	0.883123332732936	-0.0962363184185154	0.0343040225126383	0.574398305529995	1	0	1	36.2915163465791	0.052845238095238	0.17	1	34	0.8825	0	1	0	1	0.829654761904762	0	1	0	1	0.170345238095238	6	22	5	1	11	23	0.32	386.503383333333	No	NA	4983581	5451
lepidos_all_bLR_boxcox	supertree6	bin_eco1_v5	pD_Symmetry_index2	3	100	10000	35	0.479323470899471	0.178472222222223	0.755555555555555	0.083-0.896	0.69620431936346	-0.038	0.897613848677119	-0.272836392530158	0.0511200547972679	0.458039138142581	1	-0.079	1	38.6765607242664	0.0345555555555556	0.16	1	34	0.97	0.5	1	0	1	0.935444444444444	0.210714285714286	1	0	1	0.0645555555555556	7	25	2	0	9	25	0.26	386.503383333333	No	NA	4983581	5451
lepidos_all_bLR_raw	supertree6	bin_eco1_v5	pD3_up_FI1	3	100	10000	35	0.482400992063491	0.0714285714285712	0.785714285714286	0-0.792	0.577490508556366	-0.039	0.887210846306097	-0.273044767505062	0.0751737436619493	0.532376040965637	1	-0.034	1	29.1006120876988	0.0109047619047619	0.31	0.98453	26	0.436666666666667	0	1	0	1	0.425761904761905	0	1	0	1	0.574238095238095	2	9	13	2	15	11	0.58	360.508177777778	No	NA	4983581	5455
lepidos_all_bLR_log10	supertree6	bin_eco1_v5	pD3_up_FI1	3	100	10000	35	0.478324087301587	0.154166666666666	0.857142857142858	0-0.929	0.721401453018188	-0.002	0.844934006913572	-0.136744523239296	0.145097147570561	0.36226263540685	1	0.002	0.870871934003163	28.2896913549859	0.0267619047619048	0.19	1	26	0.83	0	1	0	1	0.803238095238095	0	1	0	1	0.196761904761905	3	18	4	1	7	19	0.27	360.508177777778	No	NA	4983581	5455
lepidos_all_bLR_boxcox	supertree6	bin_eco1_v5	pD3_up_FI1	3	100	10000	35	0.460206865079366	0.0714285714285712	0.751785714285714	0-0.929	0.721401453018188	-0.037	0.905279026535997	-0.296186360551382	0.0966449524540206	0.397545234866926	1	-0.042	1	29.2817780473416	0.00557142857142856	0.1	1	26	0.988333333333333	1	1	0.333333333333333	1	0.982761904761905	0.833333333333333	1	0.666666666666667	1	0.0172380952380953	4	22	0	0	4	22	0.15	360.508177777778	No	NA	4983581	5455
lepidos_all_bLR_raw	supertree6	bin_eco2	f_AnAR	3	100	10000	35	1	1	1	1-1	2.80259692864963e-45	0.927	0.00882478338048948	0.90142776105613	0.94837299135265	0.00543813065417285	0.0188581147167977	0.906	0.00643311605345132	7.54311294632296	1	0.23	3.229e-19	148	1	1	1	1	1	0	0	0	0	0	1	7	0	141	0	148	0	1	521.447638888889	No	NA	5993379	5459
lepidos_all_bLR_log10	supertree6	bin_eco2	f_AnAR	3	100	10000	35	0.528039619909918	0.5	1	0.5-1	0.282585954994172	0.027	0.872304058664865	-0.0671457685225231	0.803966052742016	0.044223198086581	1	-0.029	1	22.8655744364331	0.05	0.41	4.6105e-11	148	0.05	0	1	0	1	0	0	0	0	0	1	0	0	141	7	141	7	0.95	521.447638888889	No	NA	5993379	5459
lepidos_all_bLR_boxcox	supertree6	bin_eco2	f_AnAR	3	100	10000	35	0.5086	0.5	0.5	0.5-1	0.467262492708551	-0.008	0.905206003443716	-0.107037007642439	0.0399262068063929	0.57871813466527	1	-0.029	1	22.8655744364331	0.01	0.14	4.6105e-11	148	0.01	0	0	0	1	0	0	0	0	0	1	0	0	141	7	141	7	0.95	521.447638888889	No	NA	5993379	5459
lepidos_all_bLR_raw	supertree6	bin_eco2	f_ASR	3	100	10000	35	1	1	1	1-1	5.60519385729925e-45	0.904	0.0102788318879522	0.869983530555435	0.936553257212057	0.00626422684758517	0.0298039561365865	0.924	0.00593347543784428	7.25073936143584	1	0.32	4.3053e-19	147	1	1	1	1	1	0	0	0	0	0	1	7	0	140	0	147	0	1	467.690933333333	No	NA	5993379	5458
lepidos_all_bLR_log10	supertree6	bin_eco2	f_ASR	3	100	10000	35	0.5	0.5	0.5	0.5-0.5	0.5	-0.008	0.883206484043228	-0.0954323163044955	0.0511860939352068	0.543366797083309	1	-0.029	1	22.8589127468865	0	0	1	147	1	1	1	1	1	1	1	1	1	1	0	7	140	0	0	7	140	0.05	467.690933333333	No	NA	5993379	5458
lepidos_all_bLR_boxcox	supertree6	bin_eco2	f_ASR	3	100	10000	35	0.5	0.5	0.5	0.5-0.5	0.5	-0.012	0.881192532905193	-0.0998713190951284	0.0430567226101184	0.561868272795201	1	-0.029	1	22.8589127468865	0	0	1	147	1	1	1	1	1	1	1	1	1	1	0	7	140	0	0	7	140	0.05	467.690933333333	No	NA	5993379	5458
lepidos_all_bLR_raw	supertree6	bin_eco2	f_AZR	3	100	10000	35	1	1	1	1-1	1.40129846432483e-45	0.937	0.00763648145564843	0.904690984742001	0.955036198140603	0.00545303557141285	0.0181336112261953	0.937	0.00553200646946617	7.02877657517763	1	0.16	2.4217e-19	149	1	1	1	1	1	0	0	0	0	0	1	7	0	142	0	149	0	1	520.3859	No	NA	5993379	5456
lepidos_all_bLR_log10	supertree6	bin_eco2	f_AZR	3	100	10000	35	0.500833695652174	0.5	0.5	0.5-1	0.5	-0.009	0.906284468904297	-0.0673373392219813	0.0392130666415796	0.570548753876489	1	-0.029	1	22.8933153107141	0.01	0.41	2.1994e-10	149	0.02	0	0	0	1	0.01	0	0	0	1	0.99	0	1	141	7	141	8	0.95	520.3859	No	NA	5993379	5456
lepidos_all_bLR_boxcox	supertree6	bin_eco2	f_AZR	3	100	10000	35	0.519393344340942	0.5	0.553272192028986	0.5-1	0.371634510883529	0.007	0.878213305281624	-0.0646030831306646	0.0496424442678269	0.547620317747729	1	-0.029	1	22.8933153107141	0.0200940128649184	0.05	1	149	0.46	0	1	0	1	0.439905987135082	0	1	0	1	0.560094012864918	3	62	80	4	83	66	0.56	520.3859	No	NA	5993379	5456
lepidos_all_bLR_raw	supertree6	bin_eco2	f_SZR	3	100	10000	35	0.517059707814537	0.5	0.822993238119312	0.5-0.884	0.373263765168468	-0.058	0.999124918640061	-0.22573818528158	-0.00467852288626462	1	1	-0.028	1	23.1186897701449	0.0420545747123985	0.02	1	153	0.985321428571429	0.77375	1	0.666666666666667	1	0.94326685385903	0.175748792270531	1	0.0930232558139535	1	0.0567331461409699	12	133	8	0	20	133	0.13	801.927233333333	No	NA	5993379	5457
lepidos_all_bLR_log10	supertree6	bin_eco2	f_SZR	3	100	10000	35	0.517181999125601	0.5	0.832868357487923	0.5-0.957	0.373263765168468	-0.07	0.998496647669767	-0.278337176697442	-0.00673807264097484	1	1	-0.029	1	23.1406552087873	0.0498329675533489	0.04	1	153	0.9685	0.5	1	0.5	1	0.918667032446651	0.0659057971014492	1	0.0212765957446809	1	0.0813329675533488	12	130	11	0	23	130	0.15	801.927233333333	No	NA	5993379	5457
lepidos_all_bLR_boxcox	supertree6	bin_eco2	f_SZR	3	100	10000	35	0.512554000454978	0.5	0.837537285136501	0.5-0.863	0.435808920020393	-0.067	0.988176713271751	-0.289731863164951	0.00416095796625384	0.855420811634773	1	-0.136	1	24.9213905538168	0.0771884222308276	0.02	1	153	0.969583333333333	0.666666666666667	1	0.666666666666667	1	0.892394911102506	0.1140625	1	0.0666666666666667	1	0.107605088897494	12	126	15	0	27	126	0.18	801.927233333333	No	NA	5993379	5457
lepidos_all_bLR_raw	supertree6	bin_eco2	h_AnAR	3	100	10000	35	1	1	1	1-1	2.93873587705572e-39	0.905	0.017735673325562	0.827628533709081	0.943832675490433	0.00606332673236984	0.0473009490531182	0.927	0.00601512179091368	7.18857507943816	1	0.17	1.0182e-16	128	1	1	1	1	1	0	0	0	0	0	1	4	0	124	0	128	0	1	685.006744444445	No	NA	5993379	5463
lepidos_all_bLR_log10	supertree6	bin_eco2	h_AnAR	3	100	10000	35	0.596450525328331	0.5	1	0.5-1	0.0208191419197514	0.126	0.740458718342843	-0.262025581409694	0.865405379686972	0.0111821298804621	1	-0.034	1	22.8392585644641	0.27	0.39	1.4794e-11	128	0.28	0	1	0	1	0.01	0	0	0	1	0.99	1	1	123	3	124	4	0.97	685.006744444445	No	NA	5993379	5463
lepidos_all_bLR_boxcox	supertree6	bin_eco2	h_AnAR	3	100	10000	35	0.653953237179487	0.5	1	0.5-1	0.000257891835320702	0.165	0.736970736900088	-0.250304277657018	0.911044714997565	0.00968876065857044	1	-0.034	1	22.8392585644641	0.27	0.16	1.3838e-12	128	0.27	0	1	0	1	0	0	0	0	0	1	1	0	124	3	125	3	0.98	685.006744444445	No	NA	5993379	5463
lepidos_all_bLR_raw	supertree6	bin_eco2	h_ASR	3	100	10000	35	1	1	1	1-1	1.17549435082229e-38	0.906	0.0156112311869742	0.842743727960972	0.941006545110419	0.00626033982045424	0.0458554976812455	0.93	0.00594050947527258	7.1411850372239	1	0.24	1.8102e-16	126	1	1	1	1	1	0	0	0	0	0	1	4	0	122	0	126	0	1	479.717333333333	No	NA	4983581	5462
lepidos_all_bLR_log10	supertree6	bin_eco2	h_ASR	3	100	10000	35	0.585759391025641	0.5	1	0.5-1	0.0304691263078301	0.064	0.814282134938612	-0.263723457962144	0.877720983437349	0.0117984311014616	1	-0.033	1	22.8188471467512	0.19	0.21	2.0664e-10	126	0.21	0	1	0	1	0.02	0	0	0	1	0.98	1	2	120	3	121	5	0.96	479.717333333333	No	NA	4983581	5462
lepidos_all_bLR_boxcox	supertree6	bin_eco2	h_ASR	3	100	10000	35	0.624673356003753	0.5	1	0.5-1	0.00276801258194889	0.067	0.824116539939436	-0.268472237651038	0.908990610217586	0.0106383041898863	1	-0.033	1	22.8188471467512	0.18	0.17	2.4717e-11	126	0.19	0	1	0	1	0.01	0	0	0	1	0.99	1	1	121	3	122	4	0.97	479.717333333333	No	NA	4983581	5462
lepidos_all_bLR_raw	supertree6	bin_eco2	h_AZR	3	100	10000	35	0.99999625	1	1	1-1	2.93873587705572e-39	0.902	0.0178271264303378	0.830969887801935	0.947522684017954	0.00602271257532961	0.0468744444331296	0.899	0.00682271620377617	7.64199262046849	0.99975	0.21	1.0182e-16	128	1	1	1	1	1	0.00025	0	0	0	0.025	0.99975	4	0	124	0	128	0	1	743.654533333333	No	NA	5993379	5460
lepidos_all_bLR_log10	supertree6	bin_eco2	h_AZR	3	100	10000	35	0.672473381801126	0.5	1	0.5-1	6.2679114937557e-05	0.271	0.612625192302168	-0.250108563035986	0.90669088638749	0.00981969695208086	1	-0.034	1	22.8392585644641	0.4	0.3	9.6403e-14	128	0.4	0	1	0	1	0	0	0	0	0	1	2	0	124	2	126	2	0.98	743.654533333333	No	NA	5993379	5460
lepidos_all_bLR_boxcox	supertree6	bin_eco2	h_AZR	3	100	10000	35	0.68996858974359	0.5	1	0.5-1	1.33149787487158e-05	0.185	0.717573737128895	-0.24411360975665	0.911203122988697	0.00988227050439948	1	-0.034	1	22.8392585644641	0.29	0.27	1.3838e-12	128	0.29	0	1	0	1	0	0	0	0	0	1	1	0	124	3	125	3	0.98	743.654533333333	No	NA	5993379	5460
lepidos_all_bLR_raw	supertree6	bin_eco2	h_SZR	3	100	10000	35	0.537828384446626	0.300852272727273	0.811131875230712	0.284-0.845	0.220191271689766	-0.022	0.908725153207251	-0.152214115311097	0.187015116805851	0.234545591262541	1	-0.192	1	25.5418163495874	0.0598655074364093	0.01	1	136	0.895	0	1	0	1	0.835134492563591	0.214285714285714	1	0.121951219512195	1	0.164865507436409	4	109	22	1	26	110	0.19	937.661211111111	No	NA	5993379	5461
lepidos_all_bLR_log10	supertree6	bin_eco2	h_SZR	3	100	10000	35	0.56950604002866	0.340909090909091	0.870287698412698	0.273-0.955	0.0723182325787606	-0.018	0.874569441428723	-0.14982788405177	0.220773516468206	0.240201561367299	1	-0.033	1	22.9327326586309	0.102780090017753	0.09	0.0090704	136	0.239166666666667	0	1	0	1	0.136386576648914	0	1	0	1	0.863613423351086	1	18	113	4	114	22	0.84	937.661211111111	No	NA	5993379	5461
lepidos_all_bLR_boxcox	supertree6	bin_eco2	h_SZR	3	100	10000	35	0.564975305300083	0.5	0.825595238095238	0.341-0.852	0.0723182325787606	-0.011	0.867973243301284	-0.140064664811714	0.306866584078069	0.208129711838946	1	-0.34	1	27.973778544131	0.0968730064603575	0.01	1	136	0.858333333333333	0.5	1	0	1	0.761460326872976	0.173837209302326	1	0.0487804878048781	1	0.238539673127024	4	100	31	1	35	101	0.26	937.661211111111	No	NA	5993379	5461
lepidos_all_bLR_raw	supertree6	bin_eco2	mD_Symmetry_index1	3	100	10000	35	0.87394164212103	0.5	1	0.5-1	2.60284573668641e-09	0.125	0.469077250729775	-0.0855873650113508	0.477466430682082	0.123920454717047	1	-0.031	1	22.2090530552884	0.601276659786722	0.07	0.77526	60	0.905833333333333	0	1	0	1	0.304556673546612	0	1	0	1	0.695443326453388	5	17	38	0	43	17	0.72	567.537938888889	No	NA	5993379	5464
lepidos_all_bLR_log10	supertree6	bin_eco2	mD_Symmetry_index1	3	100	10000	35	0.866872899645969	0.5	1	0.5-1	2.60284573668641e-09	0.147	0.441033883327993	-0.0307296855002223	0.50095650645645	0.0810624973554562	1	-0.021	1	22.059016626227	0.59797364121087	0.08	0.5688	60	0.856666666666667	0	1	0	1	0.258693025455796	0	1	0	1	0.741306974544204	4	14	41	1	45	15	0.75	567.537938888889	No	NA	5993379	5464
lepidos_all_bLR_boxcox	supertree6	bin_eco2	mD_Symmetry_index1	3	100	10000	35	0.876842431164718	0.5	1	0.5-1	3.83595913713842e-10	0.131	0.467215337898074	-0.0811820967299024	0.532307529297938	0.108086540429934	1	-0.024	1	22.1044578249324	0.626234735122119	0.09	0.5688	60	0.885	0	1	0	1	0.258765264877881	0	1	0	1	0.741234735122119	4	14	41	1	45	15	0.75	567.537938888889	No	NA	5993379	5464
lepidos_all_bLR_raw	supertree6	bin_eco2	mD_Symmetry_index2	3	100	10000	35	0.811900890003297	0.5	1	0.421-1	3.78064049119837e-07	0.094	0.483745087021352	-0.273222005107508	0.365884652458249	0.122760383279183	1	0.047	0.54453466627439	20.9906299050085	0.496832645338837	0.06	0.94586	60	0.840833333333333	0	1	0	1	0.344000687994496	0	1	0	1	0.655999312005504	4	19	36	1	40	20	0.67	459.41295	No	NA	4983581	5465
lepidos_all_bLR_log10	supertree6	bin_eco2	mD_Symmetry_index2	3	100	10000	35	0.845139940320061	0.5	1	0.5-1	1.54251780471946e-08	0.124	0.429551641186681	-0.102269171753842	0.421530281534415	0.0868957190736719	1	0.049	0.534722067529216	20.9542093866385	0.596726436188511	0.07	0.90752	60	0.938333333333333	0	1	0	1	0.341606897144823	0.0808823529411765	1	0.0555555555555556	1	0.658393102855177	5	19	36	0	41	19	0.68	459.41295	No	NA	4983581	5465
lepidos_all_bLR_boxcox	supertree6	bin_eco2	mD_Symmetry_index2	3	100	10000	35	0.822523936475175	0.5	1	0.474-1	3.78064049119837e-07	0.111	0.468029159738183	-0.146732566629006	0.394499491824255	0.0977340505852385	1	0.04	0.575981723141066	21.0994773071639	0.536740626074991	0.07	0.98458	60	0.943333333333333	0	1	0	1	0.406592707258342	0	1	0	1	0.593407292741658	5	22	33	0	38	22	0.63	459.41295	No	NA	4983581	5465
lepidos_all_bLR_raw	supertree6	bin_eco2	mD3_up_FI1	3	100	10000	35	NA	NA	NA	NA	NA	NA	NA	NA	NA	NA	NA	NA	NA	NA	NA	NA	NA	NA	NA	NA	NA	NA	NA	NA	NA	NA	NA	NA	NA	NA	NA	NA	NA	NA	NA	NA	NA	Yes	phybLR() skipped because at least one level of the binary response variable is missing data.	4983581	5468
lepidos_all_bLR_log10	supertree6	bin_eco2	mD3_up_FI1	3	100	10000	35	NA	NA	NA	NA	NA	NA	NA	NA	NA	NA	NA	NA	NA	NA	NA	NA	NA	NA	NA	NA	NA	NA	NA	NA	NA	NA	NA	NA	NA	NA	NA	NA	NA	NA	NA	NA	NA	Yes	phybLR() skipped because at least one level of the binary response variable is missing data.	4983581	5468
lepidos_all_bLR_boxcox	supertree6	bin_eco2	mD3_up_FI1	3	100	10000	35	NA	NA	NA	NA	NA	NA	NA	NA	NA	NA	NA	NA	NA	NA	NA	NA	NA	NA	NA	NA	NA	NA	NA	NA	NA	NA	NA	NA	NA	NA	NA	NA	NA	NA	NA	NA	NA	Yes	phybLR() skipped because at least one level of the binary response variable is missing data.	4983581	5468
lepidos_all_bLR_raw	supertree6	bin_eco2	mD3_up_FI2	3	100	10000	35	NA	NA	NA	NA	NA	NA	NA	NA	NA	NA	NA	NA	NA	NA	NA	NA	NA	NA	NA	NA	NA	NA	NA	NA	NA	NA	NA	NA	NA	NA	NA	NA	NA	NA	NA	NA	NA	Yes	phybLR() skipped because at least one level of the binary response variable is missing data.	4983581	5469
lepidos_all_bLR_log10	supertree6	bin_eco2	mD3_up_FI2	3	100	10000	35	NA	NA	NA	NA	NA	NA	NA	NA	NA	NA	NA	NA	NA	NA	NA	NA	NA	NA	NA	NA	NA	NA	NA	NA	NA	NA	NA	NA	NA	NA	NA	NA	NA	NA	NA	NA	NA	Yes	phybLR() skipped because at least one level of the binary response variable is missing data.	4983581	5469
lepidos_all_bLR_boxcox	supertree6	bin_eco2	mD3_up_FI2	3	100	10000	35	NA	NA	NA	NA	NA	NA	NA	NA	NA	NA	NA	NA	NA	NA	NA	NA	NA	NA	NA	NA	NA	NA	NA	NA	NA	NA	NA	NA	NA	NA	NA	NA	NA	NA	NA	NA	NA	Yes	phybLR() skipped because at least one level of the binary response variable is missing data.	4983581	5469
lepidos_all_bLR_raw	supertree6	bin_eco2	mD3_up_FI3	3	100	10000	35	NA	NA	NA	NA	NA	NA	NA	NA	NA	NA	NA	NA	NA	NA	NA	NA	NA	NA	NA	NA	NA	NA	NA	NA	NA	NA	NA	NA	NA	NA	NA	NA	NA	NA	NA	NA	NA	Yes	phybLR() skipped because at least one level of the binary response variable is missing data.	4983581	5470
lepidos_all_bLR_log10	supertree6	bin_eco2	mD3_up_FI3	3	100	10000	35	NA	NA	NA	NA	NA	NA	NA	NA	NA	NA	NA	NA	NA	NA	NA	NA	NA	NA	NA	NA	NA	NA	NA	NA	NA	NA	NA	NA	NA	NA	NA	NA	NA	NA	NA	NA	NA	Yes	phybLR() skipped because at least one level of the binary response variable is missing data.	4983581	5470
lepidos_all_bLR_boxcox	supertree6	bin_eco2	mD3_up_FI3	3	100	10000	35	NA	NA	NA	NA	NA	NA	NA	NA	NA	NA	NA	NA	NA	NA	NA	NA	NA	NA	NA	NA	NA	NA	NA	NA	NA	NA	NA	NA	NA	NA	NA	NA	NA	NA	NA	NA	NA	Yes	phybLR() skipped because at least one level of the binary response variable is missing data.	4983581	5470
lepidos_all_bLR_raw	supertree6	bin_eco2	pD_Symmetry_index1	3	100	10000	35	NA	NA	NA	NA	NA	NA	NA	NA	NA	NA	NA	NA	NA	NA	NA	NA	NA	NA	NA	NA	NA	NA	NA	NA	NA	NA	NA	NA	NA	NA	NA	NA	NA	NA	NA	NA	NA	Yes	phybLR() skipped because subsampling for cross-validation was infeasible (training or testing data missing data for ≥ 1 group levels).	4983581	5466
lepidos_all_bLR_log10	supertree6	bin_eco2	pD_Symmetry_index1	3	100	10000	35	NA	NA	NA	NA	NA	NA	NA	NA	NA	NA	NA	NA	NA	NA	NA	NA	NA	NA	NA	NA	NA	NA	NA	NA	NA	NA	NA	NA	NA	NA	NA	NA	NA	NA	NA	NA	NA	Yes	phybLR() skipped because subsampling for cross-validation was infeasible (training or testing data missing data for ≥ 1 group levels).	4983581	5466
lepidos_all_bLR_boxcox	supertree6	bin_eco2	pD_Symmetry_index1	3	100	10000	35	NA	NA	NA	NA	NA	NA	NA	NA	NA	NA	NA	NA	NA	NA	NA	NA	NA	NA	NA	NA	NA	NA	NA	NA	NA	NA	NA	NA	NA	NA	NA	NA	NA	NA	NA	NA	NA	Yes	phybLR() skipped because subsampling for cross-validation was infeasible (training or testing data missing data for ≥ 1 group levels).	4983581	5466
lepidos_all_bLR_raw	supertree6	bin_eco2	pD_Symmetry_index2	3	100	10000	35	NA	NA	NA	NA	NA	NA	NA	NA	NA	NA	NA	NA	NA	NA	NA	NA	NA	NA	NA	NA	NA	NA	NA	NA	NA	NA	NA	NA	NA	NA	NA	NA	NA	NA	NA	NA	NA	Yes	phybLR() skipped because subsampling for cross-validation was infeasible (training or testing data missing data for ≥ 1 group levels).	4983581	5467
lepidos_all_bLR_log10	supertree6	bin_eco2	pD_Symmetry_index2	3	100	10000	35	NA	NA	NA	NA	NA	NA	NA	NA	NA	NA	NA	NA	NA	NA	NA	NA	NA	NA	NA	NA	NA	NA	NA	NA	NA	NA	NA	NA	NA	NA	NA	NA	NA	NA	NA	NA	NA	Yes	phybLR() skipped because subsampling for cross-validation was infeasible (training or testing data missing data for ≥ 1 group levels).	4983581	5467
lepidos_all_bLR_boxcox	supertree6	bin_eco2	pD_Symmetry_index2	3	100	10000	35	NA	NA	NA	NA	NA	NA	NA	NA	NA	NA	NA	NA	NA	NA	NA	NA	NA	NA	NA	NA	NA	NA	NA	NA	NA	NA	NA	NA	NA	NA	NA	NA	NA	NA	NA	NA	NA	Yes	phybLR() skipped because subsampling for cross-validation was infeasible (training or testing data missing data for ≥ 1 group levels).	4983581	5467
lepidos_all_bLR_raw	supertree6	bin_eco2	pD3_up_FI1	3	100	10000	35	NA	NA	NA	NA	NA	NA	NA	NA	NA	NA	NA	NA	NA	NA	NA	NA	NA	NA	NA	NA	NA	NA	NA	NA	NA	NA	NA	NA	NA	NA	NA	NA	NA	NA	NA	NA	NA	Yes	phybLR() skipped because at least one level of the binary response variable is missing data.	4983581	5471
lepidos_all_bLR_log10	supertree6	bin_eco2	pD3_up_FI1	3	100	10000	35	NA	NA	NA	NA	NA	NA	NA	NA	NA	NA	NA	NA	NA	NA	NA	NA	NA	NA	NA	NA	NA	NA	NA	NA	NA	NA	NA	NA	NA	NA	NA	NA	NA	NA	NA	NA	NA	Yes	phybLR() skipped because at least one level of the binary response variable is missing data.	4983581	5471
lepidos_all_bLR_boxcox	supertree6	bin_eco2	pD3_up_FI1	3	100	10000	35	NA	NA	NA	NA	NA	NA	NA	NA	NA	NA	NA	NA	NA	NA	NA	NA	NA	NA	NA	NA	NA	NA	NA	NA	NA	NA	NA	NA	NA	NA	NA	NA	NA	NA	NA	NA	NA	Yes	phybLR() skipped because at least one level of the binary response variable is missing data.	4983581	5471
lepidos_all_bLR_raw	supertree6	bin_fflip	f_AnAR	3	100	10000	35	1	1	1	1-1	1.79366203433576e-43	0.928	0.0100084196641307	0.899603332619928	0.952282212665115	0.00528784080812068	0.0287075412063714	0.946	0.00547888712234401	6.87553692716128	1	0.28	1.8143e-18	142	1	1	1	1	1	0	0	0	0	0	1	7	0	135	0	142	0	1	475.713538888889	No	NA	4983581	5347
lepidos_all_bLR_log10	supertree6	bin_fflip	f_AnAR	3	100	10000	35	0.501003382663848	0.5	0.5	0.5-1	0.533419603807596	-0.001	0.887183053252668	-0.0907160817437481	0.0571545360285871	0.522093845199119	1	-0.027	1	22.739332395839	0.02	0.42	1.941e-10	142	0.02	0	0	0	1	0	0	0	0	0	1	0	0	135	7	135	7	0.95	475.713538888889	No	NA	4983581	5347
lepidos_all_bLR_boxcox	supertree6	bin_fflip	f_AnAR	3	100	10000	35	0.519364617940199	0.5	0.5	0.5-1	0.337467292136651	0.004	0.88974212047139	-0.0820781047905285	0.046716181731495	0.550357140986707	1	-0.027	1	22.739332395839	0.02	0.07	1.941e-10	142	0.02	0	0	0	1	0	0	0	0	0	1	0	0	135	7	135	7	0.95	475.713538888889	No	NA	4983581	5347
lepidos_all_bLR_raw	supertree6	bin_fflip	f_ASR	3	100	10000	35	1	1	1	1-1	1.79366203433576e-43	0.91	0.010800198467521	0.872366372038327	0.940056664696751	0.00557335606668369	0.0319083283828582	0.923	0.00610008738714984	7.2628958754867	1	0.28	1.8143e-18	142	1	1	1	1	1	0	0	0	0	0	1	7	0	135	0	142	0	1	469.847594444444	No	NA	4983581	5346
lepidos_all_bLR_log10	supertree6	bin_fflip	f_ASR	3	100	10000	35	0.500311363636364	0.5	0.5	0.5-1	0.533419603807596	-0.008	0.894884739478542	-0.112547068711658	0.0456567164837714	0.556136845618122	1	-0.027	1	22.739332395839	0.01	0.33	1.1216e-09	142	0.02	0	0	0	1	0.01	0	0	0	1	0.99	0	1	134	7	134	8	0.94	469.847594444444	No	NA	4983581	5346
lepidos_all_bLR_boxcox	supertree6	bin_fflip	f_ASR	3	100	10000	35	0.518690199335548	0.5	0.5	0.5-1	0.337467292136651	0.004	0.889730366116327	-0.0820781047905285	0.046716181731495	0.550357140986707	1	-0.027	1	22.739332395839	0.02	0.17	1.941e-10	142	0.02	0	0	0	1	0	0	0	0	0	1	0	0	135	7	135	7	0.95	469.847594444444	No	NA	4983581	5346
lepidos_all_bLR_raw	supertree6	bin_fflip	f_AZR	3	100	10000	35	1	1	1	1-1	8.96831017167887e-44	0.929	0.00936808669508927	0.883427060223492	0.953091809533697	0.0053104200163551	0.0212764455789867	0.925	0.00600465780482484	7.22820499439622	1	0.2	1.3607e-18	143	1	1	1	1	1	0	0	0	0	0	1	7	0	136	0	143	0	1	494.568483333333	No	NA	5993379	5344
lepidos_all_bLR_log10	supertree6	bin_fflip	f_AZR	3	100	10000	35	0.5	0.5	0.5	0.5-0.5	0.5	-0.014	0.902129051766382	-0.0778725936290794	0.0426557338011532	0.58260030715618	1	-0.027	1	22.7682378030948	0	0	1	143	1	1	1	1	1	1	1	1	1	1	0	7	136	0	0	7	136	0.05	494.568483333333	No	NA	5993379	5344
lepidos_all_bLR_boxcox	supertree6	bin_fflip	f_AZR	3	100	10000	35	0.5	0.5	0.5	0.5-0.5	0.5	-0.014	0.918799512436648	-0.0604818773597539	0.0312149816343451	0.616674199346713	1	-0.027	1	22.7682378030948	0	0	1	143	1	1	1	1	1	1	1	1	1	1	0	7	136	0	0	7	136	0.05	494.568483333333	No	NA	5993379	5344
lepidos_all_bLR_raw	supertree6	bin_fflip	f_SZR	3	100	10000	35	0.512325289349512	0.5	0.841133720930232	0.5-0.953	0.434961485514321	-0.056	0.995155815577624	-0.197818728708913	0.00172613061545202	0.905865500464089	1	-0.026	1	23.00251524478	0.0526523646839623	0.06	1	149	0.951460317460317	0.473888888888889	1	0	1	0.898807952776355	0.0347159090909091	1	0	1	0.101192047223645	11	123	14	1	25	124	0.17	812.73195	No	NA	5993379	5345
lepidos_all_bLR_log10	supertree6	bin_fflip	f_SZR	3	100	10000	35	0.516257761534286	0.5	0.804375	0.5-0.839	0.371634510883529	-0.057	0.991476803642158	-0.233169365746259	-0.00450604168575722	1	1	-0.029	1	23.0433338910012	0.0341571171778452	0.02	1	149	0.984166666666667	0.75	1	0.666666666666667	1	0.950009549488821	0.157216885743175	1	0.130434782608696	1	0.0499904505111786	12	130	7	0	19	130	0.13	812.73195	No	NA	5993379	5345
lepidos_all_bLR_boxcox	supertree6	bin_fflip	f_SZR	3	100	10000	35	0.529875066492707	0.5	0.83942521141649	0.5-0.866	0.25617823845476	-0.073	0.984975907676034	-0.250502509428701	0.0123724434005988	0.772810727019308	1	-0.073	1	23.7800961832017	0.0544730116541855	0.03	1	149	0.968738095238095	0.579166666666667	1	0.5	1	0.91426508358391	0.113636363636364	1	0.0851063829787234	1	0.0857349164160902	12	125	12	0	24	125	0.16	812.73195	No	NA	5993379	5345
lepidos_all_bLR_raw	supertree6	bin_fflip	h_AnAR	3	100	10000	35	NA	NA	NA	NA	NA	NA	NA	NA	NA	NA	NA	NA	NA	NA	NA	NA	NA	NA	NA	NA	NA	NA	NA	NA	NA	NA	NA	NA	NA	NA	NA	NA	NA	NA	NA	NA	NA	Yes	phybLR() skipped because one variable describes forelimbs and the other describes hindlimbs.	4983581	5351
lepidos_all_bLR_log10	supertree6	bin_fflip	h_AnAR	3	100	10000	35	NA	NA	NA	NA	NA	NA	NA	NA	NA	NA	NA	NA	NA	NA	NA	NA	NA	NA	NA	NA	NA	NA	NA	NA	NA	NA	NA	NA	NA	NA	NA	NA	NA	NA	NA	NA	NA	Yes	phybLR() skipped because one variable describes forelimbs and the other describes hindlimbs.	4983581	5351
lepidos_all_bLR_boxcox	supertree6	bin_fflip	h_AnAR	3	100	10000	35	NA	NA	NA	NA	NA	NA	NA	NA	NA	NA	NA	NA	NA	NA	NA	NA	NA	NA	NA	NA	NA	NA	NA	NA	NA	NA	NA	NA	NA	NA	NA	NA	NA	NA	NA	NA	NA	Yes	phybLR() skipped because one variable describes forelimbs and the other describes hindlimbs.	4983581	5351
lepidos_all_bLR_raw	supertree6	bin_fflip	h_ASR	3	100	10000	35	NA	NA	NA	NA	NA	NA	NA	NA	NA	NA	NA	NA	NA	NA	NA	NA	NA	NA	NA	NA	NA	NA	NA	NA	NA	NA	NA	NA	NA	NA	NA	NA	NA	NA	NA	NA	NA	Yes	phybLR() skipped because one variable describes forelimbs and the other describes hindlimbs.	4983581	5350
lepidos_all_bLR_log10	supertree6	bin_fflip	h_ASR	3	100	10000	35	NA	NA	NA	NA	NA	NA	NA	NA	NA	NA	NA	NA	NA	NA	NA	NA	NA	NA	NA	NA	NA	NA	NA	NA	NA	NA	NA	NA	NA	NA	NA	NA	NA	NA	NA	NA	NA	Yes	phybLR() skipped because one variable describes forelimbs and the other describes hindlimbs.	4983581	5350
lepidos_all_bLR_boxcox	supertree6	bin_fflip	h_ASR	3	100	10000	35	NA	NA	NA	NA	NA	NA	NA	NA	NA	NA	NA	NA	NA	NA	NA	NA	NA	NA	NA	NA	NA	NA	NA	NA	NA	NA	NA	NA	NA	NA	NA	NA	NA	NA	NA	NA	NA	Yes	phybLR() skipped because one variable describes forelimbs and the other describes hindlimbs.	4983581	5350
lepidos_all_bLR_raw	supertree6	bin_fflip	h_AZR	3	100	10000	35	NA	NA	NA	NA	NA	NA	NA	NA	NA	NA	NA	NA	NA	NA	NA	NA	NA	NA	NA	NA	NA	NA	NA	NA	NA	NA	NA	NA	NA	NA	NA	NA	NA	NA	NA	NA	NA	Yes	phybLR() skipped because one variable describes forelimbs and the other describes hindlimbs.	4983581	5348
lepidos_all_bLR_log10	supertree6	bin_fflip	h_AZR	3	100	10000	35	NA	NA	NA	NA	NA	NA	NA	NA	NA	NA	NA	NA	NA	NA	NA	NA	NA	NA	NA	NA	NA	NA	NA	NA	NA	NA	NA	NA	NA	NA	NA	NA	NA	NA	NA	NA	NA	Yes	phybLR() skipped because one variable describes forelimbs and the other describes hindlimbs.	4983581	5348
lepidos_all_bLR_boxcox	supertree6	bin_fflip	h_AZR	3	100	10000	35	NA	NA	NA	NA	NA	NA	NA	NA	NA	NA	NA	NA	NA	NA	NA	NA	NA	NA	NA	NA	NA	NA	NA	NA	NA	NA	NA	NA	NA	NA	NA	NA	NA	NA	NA	NA	NA	Yes	phybLR() skipped because one variable describes forelimbs and the other describes hindlimbs.	4983581	5348
lepidos_all_bLR_raw	supertree6	bin_fflip	h_SZR	3	100	10000	35	NA	NA	NA	NA	NA	NA	NA	NA	NA	NA	NA	NA	NA	NA	NA	NA	NA	NA	NA	NA	NA	NA	NA	NA	NA	NA	NA	NA	NA	NA	NA	NA	NA	NA	NA	NA	NA	Yes	phybLR() skipped because one variable describes forelimbs and the other describes hindlimbs.	4983581	5349
lepidos_all_bLR_log10	supertree6	bin_fflip	h_SZR	3	100	10000	35	NA	NA	NA	NA	NA	NA	NA	NA	NA	NA	NA	NA	NA	NA	NA	NA	NA	NA	NA	NA	NA	NA	NA	NA	NA	NA	NA	NA	NA	NA	NA	NA	NA	NA	NA	NA	NA	Yes	phybLR() skipped because one variable describes forelimbs and the other describes hindlimbs.	4983581	5349
lepidos_all_bLR_boxcox	supertree6	bin_fflip	h_SZR	3	100	10000	35	NA	NA	NA	NA	NA	NA	NA	NA	NA	NA	NA	NA	NA	NA	NA	NA	NA	NA	NA	NA	NA	NA	NA	NA	NA	NA	NA	NA	NA	NA	NA	NA	NA	NA	NA	NA	NA	Yes	phybLR() skipped because one variable describes forelimbs and the other describes hindlimbs.	4983581	5349
lepidos_all_bLR_raw	supertree6	bin_fflip	mD_Symmetry_index1	3	100	10000	35	0.85486241363212	0.5	1	0.469-1	2.34409205102093e-08	0.122	0.492715031498175	-0.0522981379784197	0.469632138088691	0.0926459512034881	1	-0.029	1	22.0436171174317	0.609175420168067	0.08	0.57117	56	0.856666666666667	0	1	0	1	0.247491246498599	0	0.972058823529411	0	1	0.752508753501401	4	13	38	1	42	14	0.75	403.652088888889	No	NA	4983581	5352
lepidos_all_bLR_log10	supertree6	bin_fflip	mD_Symmetry_index1	3	100	10000	35	0.894503710609244	0.5	1	0.5-1	5.09104688961591e-10	0.112	0.50993339644852	-0.0567910960569851	0.447003741596197	0.0979333276845894	1	-0.017	1	21.861757386382	0.634154761904762	0.09	0.57117	56	0.895	0	1	0	1	0.260845238095238	0	1	0	1	0.739154761904762	4	13	38	1	42	14	0.75	403.652088888889	No	NA	4983581	5352
lepidos_all_bLR_boxcox	supertree6	bin_fflip	mD_Symmetry_index1	3	100	10000	35	0.869812749037115	0.5	1	0.5-1	3.72760515510162e-09	0.141	0.447428433609388	-0.0779665392586391	0.470377782467936	0.0852166842302972	1	-0.021	1	21.9201004022584	0.584834733893557	0.09	0.78286	56	0.878333333333333	0	1	0	1	0.293498599439776	0	1	0	1	0.706501400560224	4	15	36	1	40	16	0.71	403.652088888889	No	NA	4983581	5352
lepidos_all_bLR_raw	supertree6	bin_fflip	mD_Symmetry_index2	3	100	10000	35	0.800811684611344	0.5	1	0.5-1	2.68915905507484e-06	0.122	0.466656321439933	-0.137877746582638	0.413839393381223	0.0948142619164412	1	0.049	0.535318140452072	20.8218966477354	0.503375	0.07	0.97412	56	0.883333333333333	0	1	0	1	0.379958333333333	0	1	0	1	0.620041666666667	4	19	32	1	36	20	0.64	424.716505555556	No	NA	4983581	5353
lepidos_all_bLR_log10	supertree6	bin_fflip	mD_Symmetry_index2	3	100	10000	35	0.816265332049486	0.5	1	0.5-1	6.22725707305482e-07	0.114	0.451350947773091	-0.129832586406306	0.401004264564027	0.0937795707340106	1	0.049	0.537100408757753	20.8285886356392	0.562921918767507	0.07	0.95141	56	0.94	0	1	0	1	0.377078081232493	0.0625	1	0	1	0.622921918767507	5	19	32	0	37	19	0.66	424.716505555556	No	NA	4983581	5353
lepidos_all_bLR_boxcox	supertree6	bin_fflip	mD_Symmetry_index2	3	100	10000	35	0.809951284722222	0.5	1	0.5-1	2.68915905507484e-06	0.119	0.47130799277047	-0.0861989813549687	0.398687976157169	0.0935927394291274	1	0.049	0.537636929814682	20.8305952325243	0.512762254901961	0.07	0.9871	56	0.933333333333333	0	1	0	1	0.420571078431373	0.0605698529411765	1	0	1	0.579428921568627	5	21	30	0	35	21	0.62	424.716505555556	No	NA	4983581	5353
lepidos_all_bLR_raw	supertree6	bin_fflip	mD3_up_FI1	3	100	10000	35	NA	NA	NA	NA	NA	NA	NA	NA	NA	NA	NA	NA	NA	NA	NA	NA	NA	NA	NA	NA	NA	NA	NA	NA	NA	NA	NA	NA	NA	NA	NA	NA	NA	NA	NA	NA	NA	Yes	phybLR() skipped because at least one level of the binary response variable is missing data.	4983581	5356
lepidos_all_bLR_log10	supertree6	bin_fflip	mD3_up_FI1	3	100	10000	35	NA	NA	NA	NA	NA	NA	NA	NA	NA	NA	NA	NA	NA	NA	NA	NA	NA	NA	NA	NA	NA	NA	NA	NA	NA	NA	NA	NA	NA	NA	NA	NA	NA	NA	NA	NA	NA	Yes	phybLR() skipped because at least one level of the binary response variable is missing data.	4983581	5356
lepidos_all_bLR_boxcox	supertree6	bin_fflip	mD3_up_FI1	3	100	10000	35	NA	NA	NA	NA	NA	NA	NA	NA	NA	NA	NA	NA	NA	NA	NA	NA	NA	NA	NA	NA	NA	NA	NA	NA	NA	NA	NA	NA	NA	NA	NA	NA	NA	NA	NA	NA	NA	Yes	phybLR() skipped because at least one level of the binary response variable is missing data.	4983581	5356
lepidos_all_bLR_raw	supertree6	bin_fflip	mD3_up_FI2	3	100	10000	35	NA	NA	NA	NA	NA	NA	NA	NA	NA	NA	NA	NA	NA	NA	NA	NA	NA	NA	NA	NA	NA	NA	NA	NA	NA	NA	NA	NA	NA	NA	NA	NA	NA	NA	NA	NA	NA	Yes	phybLR() skipped because at least one level of the binary response variable is missing data.	4983581	5357
lepidos_all_bLR_log10	supertree6	bin_fflip	mD3_up_FI2	3	100	10000	35	NA	NA	NA	NA	NA	NA	NA	NA	NA	NA	NA	NA	NA	NA	NA	NA	NA	NA	NA	NA	NA	NA	NA	NA	NA	NA	NA	NA	NA	NA	NA	NA	NA	NA	NA	NA	NA	Yes	phybLR() skipped because at least one level of the binary response variable is missing data.	4983581	5357
lepidos_all_bLR_boxcox	supertree6	bin_fflip	mD3_up_FI2	3	100	10000	35	NA	NA	NA	NA	NA	NA	NA	NA	NA	NA	NA	NA	NA	NA	NA	NA	NA	NA	NA	NA	NA	NA	NA	NA	NA	NA	NA	NA	NA	NA	NA	NA	NA	NA	NA	NA	NA	Yes	phybLR() skipped because at least one level of the binary response variable is missing data.	4983581	5357
lepidos_all_bLR_raw	supertree6	bin_fflip	mD3_up_FI3	3	100	10000	35	NA	NA	NA	NA	NA	NA	NA	NA	NA	NA	NA	NA	NA	NA	NA	NA	NA	NA	NA	NA	NA	NA	NA	NA	NA	NA	NA	NA	NA	NA	NA	NA	NA	NA	NA	NA	NA	Yes	phybLR() skipped because at least one level of the binary response variable is missing data.	4983581	5358
lepidos_all_bLR_log10	supertree6	bin_fflip	mD3_up_FI3	3	100	10000	35	NA	NA	NA	NA	NA	NA	NA	NA	NA	NA	NA	NA	NA	NA	NA	NA	NA	NA	NA	NA	NA	NA	NA	NA	NA	NA	NA	NA	NA	NA	NA	NA	NA	NA	NA	NA	NA	Yes	phybLR() skipped because at least one level of the binary response variable is missing data.	4983581	5358
lepidos_all_bLR_boxcox	supertree6	bin_fflip	mD3_up_FI3	3	100	10000	35	NA	NA	NA	NA	NA	NA	NA	NA	NA	NA	NA	NA	NA	NA	NA	NA	NA	NA	NA	NA	NA	NA	NA	NA	NA	NA	NA	NA	NA	NA	NA	NA	NA	NA	NA	NA	NA	Yes	phybLR() skipped because at least one level of the binary response variable is missing data.	4983581	5358
lepidos_all_bLR_raw	supertree6	bin_fflip	pD_Symmetry_index1	3	100	10000	35	NA	NA	NA	NA	NA	NA	NA	NA	NA	NA	NA	NA	NA	NA	NA	NA	NA	NA	NA	NA	NA	NA	NA	NA	NA	NA	NA	NA	NA	NA	NA	NA	NA	NA	NA	NA	NA	Yes	phybLR() skipped because one variable describes forelimbs and the other describes hindlimbs.	4983581	5354
lepidos_all_bLR_log10	supertree6	bin_fflip	pD_Symmetry_index1	3	100	10000	35	NA	NA	NA	NA	NA	NA	NA	NA	NA	NA	NA	NA	NA	NA	NA	NA	NA	NA	NA	NA	NA	NA	NA	NA	NA	NA	NA	NA	NA	NA	NA	NA	NA	NA	NA	NA	NA	Yes	phybLR() skipped because one variable describes forelimbs and the other describes hindlimbs.	4983581	5354
lepidos_all_bLR_boxcox	supertree6	bin_fflip	pD_Symmetry_index1	3	100	10000	35	NA	NA	NA	NA	NA	NA	NA	NA	NA	NA	NA	NA	NA	NA	NA	NA	NA	NA	NA	NA	NA	NA	NA	NA	NA	NA	NA	NA	NA	NA	NA	NA	NA	NA	NA	NA	NA	Yes	phybLR() skipped because one variable describes forelimbs and the other describes hindlimbs.	4983581	5354
lepidos_all_bLR_raw	supertree6	bin_fflip	pD_Symmetry_index2	3	100	10000	35	NA	NA	NA	NA	NA	NA	NA	NA	NA	NA	NA	NA	NA	NA	NA	NA	NA	NA	NA	NA	NA	NA	NA	NA	NA	NA	NA	NA	NA	NA	NA	NA	NA	NA	NA	NA	NA	Yes	phybLR() skipped because one variable describes forelimbs and the other describes hindlimbs.	4983581	5355
lepidos_all_bLR_log10	supertree6	bin_fflip	pD_Symmetry_index2	3	100	10000	35	NA	NA	NA	NA	NA	NA	NA	NA	NA	NA	NA	NA	NA	NA	NA	NA	NA	NA	NA	NA	NA	NA	NA	NA	NA	NA	NA	NA	NA	NA	NA	NA	NA	NA	NA	NA	NA	Yes	phybLR() skipped because one variable describes forelimbs and the other describes hindlimbs.	4983581	5355
lepidos_all_bLR_boxcox	supertree6	bin_fflip	pD_Symmetry_index2	3	100	10000	35	NA	NA	NA	NA	NA	NA	NA	NA	NA	NA	NA	NA	NA	NA	NA	NA	NA	NA	NA	NA	NA	NA	NA	NA	NA	NA	NA	NA	NA	NA	NA	NA	NA	NA	NA	NA	NA	Yes	phybLR() skipped because one variable describes forelimbs and the other describes hindlimbs.	4983581	5355
lepidos_all_bLR_raw	supertree6	bin_fflip	pD3_up_FI1	3	100	10000	35	NA	NA	NA	NA	NA	NA	NA	NA	NA	NA	NA	NA	NA	NA	NA	NA	NA	NA	NA	NA	NA	NA	NA	NA	NA	NA	NA	NA	NA	NA	NA	NA	NA	NA	NA	NA	NA	Yes	phybLR() skipped because one variable describes forelimbs and the other describes hindlimbs.	4983581	5359
lepidos_all_bLR_log10	supertree6	bin_fflip	pD3_up_FI1	3	100	10000	35	NA	NA	NA	NA	NA	NA	NA	NA	NA	NA	NA	NA	NA	NA	NA	NA	NA	NA	NA	NA	NA	NA	NA	NA	NA	NA	NA	NA	NA	NA	NA	NA	NA	NA	NA	NA	NA	Yes	phybLR() skipped because one variable describes forelimbs and the other describes hindlimbs.	4983581	5359
lepidos_all_bLR_boxcox	supertree6	bin_fflip	pD3_up_FI1	3	100	10000	35	NA	NA	NA	NA	NA	NA	NA	NA	NA	NA	NA	NA	NA	NA	NA	NA	NA	NA	NA	NA	NA	NA	NA	NA	NA	NA	NA	NA	NA	NA	NA	NA	NA	NA	NA	NA	NA	Yes	phybLR() skipped because one variable describes forelimbs and the other describes hindlimbs.	4983581	5359
lepidos_all_bLR_raw	supertree6	bin_fweb	f_AnAR	3	100	10000	35	0.533018324198632	0.207556818181818	0.966477272727272	0.102-1	0.245631228891462	0.103	0.291868155906366	-0.0173780826456452	0.314436698334824	0.0169167104235953	1	0.137	0.0404493173138352	58.7483525385688	0.0806415729288673	0.17	0.99768	135	0.419	0	1	0	1	0.338358427071133	0	1	0	1	0.661641572928867	4	43	83	5	87	48	0.64	491.902272222222	No	NA	5993379	5331
lepidos_all_bLR_log10	supertree6	bin_fweb	f_AnAR	3	100	10000	35	0.543241273796331	0.224370155038759	0.945203488372093	0.159-1	0.194751314488071	0.096	0.323306229684532	-0.0217648672854643	0.298488185097864	0.0146908254874575	1	0.148	0.0335745473673937	58.1137480639745	0.0811913190898025	0.16	0.40803	135	0.286666666666667	0	1	0	1	0.205475347576864	0	1	0	1	0.794524652423136	3	26	100	6	103	32	0.76	491.902272222222	No	NA	5993379	5331
lepidos_all_bLR_boxcox	supertree6	bin_fweb	f_AnAR	3	100	10000	35	0.540639882306603	0.250572420634922	0.937499999999999	0.205-1	0.194751314488071	0.102	0.293378856982825	-0.0594107174081205	0.266253129248742	0.0139322842788277	1	0.15	0.0321222916326673	57.9623106374389	0.093655915742416	0.14	0.97122	135	0.395666666666667	0	1	0	1	0.302010750924251	0	1	0	1	0.697989249075749	4	38	88	5	92	43	0.68	491.902272222222	No	NA	5993379	5331
lepidos_all_bLR_raw	supertree6	bin_fweb	f_ASR	3	100	10000	35	0.529406210206397	0.116187499999999	0.977272727272727	0.071-1	0.302871132595276	0.121	0.237775740790638	-0.00724707551767824	0.326736209335451	0.014252645182568	1	0.137	0.0406845321208535	58.7680141689745	0.0821914550754596	0.16	0.99996	135	0.474333333333333	0	1	0	1	0.392141878257874	0	1	0	1	0.607858121742126	4	49	77	5	81	54	0.6	490.10135	No	NA	5993379	5330
lepidos_all_bLR_log10	supertree6	bin_fweb	f_ASR	3	100	10000	35	0.539683648405665	0.128941916823014	0.934711945031713	0.012-1	0.194751314488071	0.117	0.246847968673383	-0.0188367888751747	0.302480881411627	0.00963843064043175	1	0.147	0.0341425996028364	58.1711298187258	0.0945835072570899	0.13	1	135	0.528095238095238	0	1	0	1	0.433511730838148	0.0235188261351052	1	0	1	0.566488269161852	5	55	71	4	76	59	0.56	490.10135	No	NA	5993379	5330
lepidos_all_bLR_boxcox	supertree6	bin_fweb	f_ASR	3	100	10000	35	0.530224771506586	0.131923890063425	0.938749098124097	0.067-1	0.245631228891462	0.12	0.258413086909721	-0.0401979969222747	0.331672472024964	0.00966823867217226	1	0.149	0.0325630727441876	58.0090174924223	0.0971554512796713	0.15	0.97122	135	0.398166666666667	0	1	0	1	0.301011215386995	0	1	0	1	0.698988784613005	4	38	88	5	92	43	0.68	490.10135	No	NA	5993379	5330
lepidos_all_bLR_raw	supertree6	bin_fweb	f_AZR	3	100	10000	35	0.521134632559746	0.21577831890332	0.959883720930233	0.13-0.977	0.334132926156591	0.096	0.327194666577305	-0.0298858779034042	0.328900888547136	0.0121161895605246	1	0.176	0.0200476330549675	56.5509279098392	0.048765081581304	0.12	1	136	0.657833333333333	0	1	0	1	0.609068251752029	0	1	0	1	0.390931748247971	6	77	50	3	56	80	0.41	489.927972222222	No	NA	5993379	5328
lepidos_all_bLR_log10	supertree6	bin_fweb	f_AZR	3	100	10000	35	0.532449764161451	0.226136363636364	0.916424418604651	0.157-0.989	0.274251180743369	0.114	0.245733506736992	-0.0537019212290419	0.300587440519523	0.0157783291812621	1	0.145	0.0350188702945022	58.477902038176	0.0697662003911444	0.18	0.18732	136	0.243261904761905	0	1	0	1	0.17349570437076	0	1	0	1	0.82650429562924	2	22	105	7	107	29	0.79	489.927972222222	No	NA	5993379	5328
lepidos_all_bLR_boxcox	supertree6	bin_fweb	f_AZR	3	100	10000	35	0.535960945833262	0.280776515151515	0.983238636363637	0.168-1	0.220191271689766	0.109	0.226163325380283	-0.00324730226707267	0.258323747321042	0.0144059115914328	1	0.148	0.032997779971355	58.2746229626393	0.0737711716441304	0.15	0.95125	136	0.354761904761905	0	1	0	1	0.280990733117774	0	1	0	1	0.719009266882226	3	36	91	6	94	42	0.69	489.927972222222	No	NA	5993379	5328
lepidos_all_bLR_raw	supertree6	bin_fweb	f_SZR	3	100	10000	35	0.4754946467285	0.105866807610994	0.792732558139535	0.07-0.898	0.752778773783432	0.035	0.605106167680172	-0.0600587025464795	0.193610370672275	0.0361807249951549	1	0.092	0.0928339723022857	61.5927276763358	0.00424756544268734	0.02	1	137	0.993333333333333	1	1	0.333333333333333	1	0.989085767890646	0.950914634146341	1	0.128205128205128	1	0.010914232109354	10	126	1	0	11	126	0.08	563.150244444445	No	NA	5993379	5329
lepidos_all_bLR_log10	supertree6	bin_fweb	f_SZR	3	100	10000	35	0.483959710192279	0.126017441860465	0.768496216315983	0.087-0.955	0.69580794655002	0.035	0.613714412027332	-0.0685441068919002	0.203282159460626	0.0406085986874137	1	0.095	0.0879532863676433	61.4189099359241	0.00391369813774804	0.38	0.0080311	137	0.106	0	1	0	1	0.102086301862252	0	0.783231707317073	0	1	0.897913698137748	1	13	114	9	115	22	0.84	563.150244444445	No	NA	5993379	5329
lepidos_all_bLR_boxcox	supertree6	bin_fweb	f_SZR	3	100	10000	35	0.480130512308492	0.127272727272728	0.756302854122621	0.045-0.884	0.69580794655002	0.043	0.532914341876067	-0.04998290865435	0.192519087989883	0.0395655446174931	1	0.099	0.0815134968389321	61.1728640624675	0.00249244572783996	0.19	0.99972	137	0.365833333333333	0	1	0	1	0.363340887605493	0	1	0	1	0.636659112394507	4	46	81	6	85	52	0.62	563.150244444445	No	NA	5993379	5329
lepidos_all_bLR_raw	supertree6	bin_fweb	h_AnAR	3	100	10000	35	NA	NA	NA	NA	NA	NA	NA	NA	NA	NA	NA	NA	NA	NA	NA	NA	NA	NA	NA	NA	NA	NA	NA	NA	NA	NA	NA	NA	NA	NA	NA	NA	NA	NA	NA	NA	NA	Yes	phybLR() skipped because one variable describes forelimbs and the other describes hindlimbs.	4983581	5335
lepidos_all_bLR_log10	supertree6	bin_fweb	h_AnAR	3	100	10000	35	NA	NA	NA	NA	NA	NA	NA	NA	NA	NA	NA	NA	NA	NA	NA	NA	NA	NA	NA	NA	NA	NA	NA	NA	NA	NA	NA	NA	NA	NA	NA	NA	NA	NA	NA	NA	NA	Yes	phybLR() skipped because one variable describes forelimbs and the other describes hindlimbs.	4983581	5335
lepidos_all_bLR_boxcox	supertree6	bin_fweb	h_AnAR	3	100	10000	35	NA	NA	NA	NA	NA	NA	NA	NA	NA	NA	NA	NA	NA	NA	NA	NA	NA	NA	NA	NA	NA	NA	NA	NA	NA	NA	NA	NA	NA	NA	NA	NA	NA	NA	NA	NA	NA	Yes	phybLR() skipped because one variable describes forelimbs and the other describes hindlimbs.	4983581	5335
lepidos_all_bLR_raw	supertree6	bin_fweb	h_ASR	3	100	10000	35	NA	NA	NA	NA	NA	NA	NA	NA	NA	NA	NA	NA	NA	NA	NA	NA	NA	NA	NA	NA	NA	NA	NA	NA	NA	NA	NA	NA	NA	NA	NA	NA	NA	NA	NA	NA	NA	Yes	phybLR() skipped because one variable describes forelimbs and the other describes hindlimbs.	4983581	5334
lepidos_all_bLR_log10	supertree6	bin_fweb	h_ASR	3	100	10000	35	NA	NA	NA	NA	NA	NA	NA	NA	NA	NA	NA	NA	NA	NA	NA	NA	NA	NA	NA	NA	NA	NA	NA	NA	NA	NA	NA	NA	NA	NA	NA	NA	NA	NA	NA	NA	NA	Yes	phybLR() skipped because one variable describes forelimbs and the other describes hindlimbs.	4983581	5334
lepidos_all_bLR_boxcox	supertree6	bin_fweb	h_ASR	3	100	10000	35	NA	NA	NA	NA	NA	NA	NA	NA	NA	NA	NA	NA	NA	NA	NA	NA	NA	NA	NA	NA	NA	NA	NA	NA	NA	NA	NA	NA	NA	NA	NA	NA	NA	NA	NA	NA	NA	Yes	phybLR() skipped because one variable describes forelimbs and the other describes hindlimbs.	4983581	5334
lepidos_all_bLR_raw	supertree6	bin_fweb	h_AZR	3	100	10000	35	NA	NA	NA	NA	NA	NA	NA	NA	NA	NA	NA	NA	NA	NA	NA	NA	NA	NA	NA	NA	NA	NA	NA	NA	NA	NA	NA	NA	NA	NA	NA	NA	NA	NA	NA	NA	NA	Yes	phybLR() skipped because one variable describes forelimbs and the other describes hindlimbs.	4983581	5332
lepidos_all_bLR_log10	supertree6	bin_fweb	h_AZR	3	100	10000	35	NA	NA	NA	NA	NA	NA	NA	NA	NA	NA	NA	NA	NA	NA	NA	NA	NA	NA	NA	NA	NA	NA	NA	NA	NA	NA	NA	NA	NA	NA	NA	NA	NA	NA	NA	NA	NA	Yes	phybLR() skipped because one variable describes forelimbs and the other describes hindlimbs.	4983581	5332
lepidos_all_bLR_boxcox	supertree6	bin_fweb	h_AZR	3	100	10000	35	NA	NA	NA	NA	NA	NA	NA	NA	NA	NA	NA	NA	NA	NA	NA	NA	NA	NA	NA	NA	NA	NA	NA	NA	NA	NA	NA	NA	NA	NA	NA	NA	NA	NA	NA	NA	NA	Yes	phybLR() skipped because one variable describes forelimbs and the other describes hindlimbs.	4983581	5332
lepidos_all_bLR_raw	supertree6	bin_fweb	h_SZR	3	100	10000	35	NA	NA	NA	NA	NA	NA	NA	NA	NA	NA	NA	NA	NA	NA	NA	NA	NA	NA	NA	NA	NA	NA	NA	NA	NA	NA	NA	NA	NA	NA	NA	NA	NA	NA	NA	NA	NA	Yes	phybLR() skipped because one variable describes forelimbs and the other describes hindlimbs.	4983581	5333
lepidos_all_bLR_log10	supertree6	bin_fweb	h_SZR	3	100	10000	35	NA	NA	NA	NA	NA	NA	NA	NA	NA	NA	NA	NA	NA	NA	NA	NA	NA	NA	NA	NA	NA	NA	NA	NA	NA	NA	NA	NA	NA	NA	NA	NA	NA	NA	NA	NA	NA	Yes	phybLR() skipped because one variable describes forelimbs and the other describes hindlimbs.	4983581	5333
lepidos_all_bLR_boxcox	supertree6	bin_fweb	h_SZR	3	100	10000	35	NA	NA	NA	NA	NA	NA	NA	NA	NA	NA	NA	NA	NA	NA	NA	NA	NA	NA	NA	NA	NA	NA	NA	NA	NA	NA	NA	NA	NA	NA	NA	NA	NA	NA	NA	NA	NA	Yes	phybLR() skipped because one variable describes forelimbs and the other describes hindlimbs.	4983581	5333
lepidos_all_bLR_raw	supertree6	bin_fweb	mD_Symmetry_index1	3	100	10000	35	NA	NA	NA	NA	NA	NA	NA	NA	NA	NA	NA	NA	NA	NA	NA	NA	NA	NA	NA	NA	NA	NA	NA	NA	NA	NA	NA	NA	NA	NA	NA	NA	NA	NA	NA	NA	NA	Yes	phybLR() skipped because subsampling for cross-validation was infeasible (training or testing data missing data for ≥ 1 group levels).	4983581	5336
lepidos_all_bLR_log10	supertree6	bin_fweb	mD_Symmetry_index1	3	100	10000	35	NA	NA	NA	NA	NA	NA	NA	NA	NA	NA	NA	NA	NA	NA	NA	NA	NA	NA	NA	NA	NA	NA	NA	NA	NA	NA	NA	NA	NA	NA	NA	NA	NA	NA	NA	NA	NA	Yes	phybLR() skipped because subsampling for cross-validation was infeasible (training or testing data missing data for ≥ 1 group levels).	4983581	5336
lepidos_all_bLR_boxcox	supertree6	bin_fweb	mD_Symmetry_index1	3	100	10000	35	NA	NA	NA	NA	NA	NA	NA	NA	NA	NA	NA	NA	NA	NA	NA	NA	NA	NA	NA	NA	NA	NA	NA	NA	NA	NA	NA	NA	NA	NA	NA	NA	NA	NA	NA	NA	NA	Yes	phybLR() skipped because subsampling for cross-validation was infeasible (training or testing data missing data for ≥ 1 group levels).	4983581	5336
lepidos_all_bLR_raw	supertree6	bin_fweb	mD_Symmetry_index2	3	100	10000	35	NA	NA	NA	NA	NA	NA	NA	NA	NA	NA	NA	NA	NA	NA	NA	NA	NA	NA	NA	NA	NA	NA	NA	NA	NA	NA	NA	NA	NA	NA	NA	NA	NA	NA	NA	NA	NA	Yes	phybLR() skipped because subsampling for cross-validation was infeasible (training or testing data missing data for ≥ 1 group levels).	4983581	5337
lepidos_all_bLR_log10	supertree6	bin_fweb	mD_Symmetry_index2	3	100	10000	35	NA	NA	NA	NA	NA	NA	NA	NA	NA	NA	NA	NA	NA	NA	NA	NA	NA	NA	NA	NA	NA	NA	NA	NA	NA	NA	NA	NA	NA	NA	NA	NA	NA	NA	NA	NA	NA	Yes	phybLR() skipped because subsampling for cross-validation was infeasible (training or testing data missing data for ≥ 1 group levels).	4983581	5337
lepidos_all_bLR_boxcox	supertree6	bin_fweb	mD_Symmetry_index2	3	100	10000	35	NA	NA	NA	NA	NA	NA	NA	NA	NA	NA	NA	NA	NA	NA	NA	NA	NA	NA	NA	NA	NA	NA	NA	NA	NA	NA	NA	NA	NA	NA	NA	NA	NA	NA	NA	NA	NA	Yes	phybLR() skipped because subsampling for cross-validation was infeasible (training or testing data missing data for ≥ 1 group levels).	4983581	5337
lepidos_all_bLR_raw	supertree6	bin_fweb	mD3_up_FI1	3	100	10000	35	NA	NA	NA	NA	NA	NA	NA	NA	NA	NA	NA	NA	NA	NA	NA	NA	NA	NA	NA	NA	NA	NA	NA	NA	NA	NA	NA	NA	NA	NA	NA	NA	NA	NA	NA	NA	NA	Yes	phybLR() skipped because subsampling for cross-validation was infeasible (training or testing data missing data for ≥ 1 group levels).	4983581	5340
lepidos_all_bLR_log10	supertree6	bin_fweb	mD3_up_FI1	3	100	10000	35	0.502633973063973	0.0215909090909089	1	0-1	0.5	0.039	0.701017769203092	-0.0992566706431686	0.363341194642357	0.113720166203998	1	0.022	0.599039190630972	30.6318569836257	0.0442424242424242	0.19	0.88908	37	0.328333333333333	0	1	0	1	0.284090909090909	0	1	0	1	0.715909090909091	1	9	24	3	25	12	0.68	1074.6151	No	NA	4983581	5340
lepidos_all_bLR_boxcox	supertree6	bin_fweb	mD3_up_FI1	3	100	10000	35	NA	NA	NA	NA	NA	NA	NA	NA	NA	NA	NA	NA	NA	NA	NA	NA	NA	NA	NA	NA	NA	NA	NA	NA	NA	NA	NA	NA	NA	NA	NA	NA	NA	NA	NA	NA	NA	Yes	phybLR() skipped because subsampling for cross-validation was infeasible (training or testing data missing data for ≥ 1 group levels).	4983581	5340
lepidos_all_bLR_raw	supertree6	bin_fweb	mD3_up_FI2	3	100	10000	35	0.524043981481482	0.0241319444444438	1	0-1	0.5	0.047	0.672278124607599	-0.183978589933137	0.395648968233614	0.0766214020444257	1	0.033	0.520270742701752	29.9354178609419	0.100222222222222	0.16	0.9998	35	0.611666666666667	0	1	0	1	0.511444444444444	0	1	0	1	0.488555555555556	2	16	15	2	17	18	0.49	519.4084	No	NA	4983581	5341
lepidos_all_bLR_log10	supertree6	bin_fweb	mD3_up_FI2	3	100	10000	35	0.543058796296296	0.0499999999999998	1	0-1	0.36793940042844	0.085	0.607058229523757	-0.0810028837225098	0.525226364076841	0.0833012925330825	1	0.047	0.44326638332557	29.5865066282038	0.149166666666667	0.15	0.96367	35	0.518333333333333	0	1	0	1	0.369166666666667	0	1	0	1	0.630833333333333	2	11	20	2	22	13	0.63	519.4084	No	NA	4983581	5341
lepidos_all_bLR_boxcox	supertree6	bin_fweb	mD3_up_FI2	3	100	10000	35	NA	NA	NA	NA	NA	NA	NA	NA	NA	NA	NA	NA	NA	NA	NA	NA	NA	NA	NA	NA	NA	NA	NA	NA	NA	NA	NA	NA	NA	NA	NA	NA	NA	NA	NA	NA	NA	Yes	phybLR() skipped because subsampling for cross-validation was infeasible (training or testing data missing data for ≥ 1 group levels).	4983581	5341
lepidos_all_bLR_raw	supertree6	bin_fweb	mD3_up_FI3	3	100	10000	35	0.50716337962963	0	1	0-1	0.5	0.057	0.6525292296994	-0.0843938179062233	0.35684202279515	0.0929984315679836	1	0.035	0.511394355724069	29.8997050284386	0.100138888888889	0.14	0.9998	35	0.608333333333333	0	1	0	1	0.508194444444444	0	1	0	1	0.491805555555556	2	16	15	2	17	18	0.49	481.405291666667	No	NA	4983581	5342
lepidos_all_bLR_log10	supertree6	bin_fweb	mD3_up_FI3	3	100	10000	35	0.520163495370371	0	1	0-1	0.5	0.064	0.648819066237443	-0.0862658976355518	0.39997971979301	0.0786744685619736	1	0.039	0.488001513666339	29.8002716437713	0.0955833333333333	0.16	0.98423	35	0.473333333333333	0	1	0	1	0.37775	0	1	0	1	0.62225	2	12	19	2	21	14	0.6	481.405291666667	No	NA	4983581	5342
lepidos_all_bLR_boxcox	supertree6	bin_fweb	mD3_up_FI3	3	100	10000	35	NA	NA	NA	NA	NA	NA	NA	NA	NA	NA	NA	NA	NA	NA	NA	NA	NA	NA	NA	NA	NA	NA	NA	NA	NA	NA	NA	NA	NA	NA	NA	NA	NA	NA	NA	NA	NA	Yes	phybLR() skipped because subsampling for cross-validation was infeasible (training or testing data missing data for ≥ 1 group levels).	4983581	5342
lepidos_all_bLR_raw	supertree6	bin_fweb	pD_Symmetry_index1	3	100	10000	35	NA	NA	NA	NA	NA	NA	NA	NA	NA	NA	NA	NA	NA	NA	NA	NA	NA	NA	NA	NA	NA	NA	NA	NA	NA	NA	NA	NA	NA	NA	NA	NA	NA	NA	NA	NA	NA	Yes	phybLR() skipped because one variable describes forelimbs and the other describes hindlimbs.	4983581	5338
lepidos_all_bLR_log10	supertree6	bin_fweb	pD_Symmetry_index1	3	100	10000	35	NA	NA	NA	NA	NA	NA	NA	NA	NA	NA	NA	NA	NA	NA	NA	NA	NA	NA	NA	NA	NA	NA	NA	NA	NA	NA	NA	NA	NA	NA	NA	NA	NA	NA	NA	NA	NA	Yes	phybLR() skipped because one variable describes forelimbs and the other describes hindlimbs.	4983581	5338
lepidos_all_bLR_boxcox	supertree6	bin_fweb	pD_Symmetry_index1	3	100	10000	35	NA	NA	NA	NA	NA	NA	NA	NA	NA	NA	NA	NA	NA	NA	NA	NA	NA	NA	NA	NA	NA	NA	NA	NA	NA	NA	NA	NA	NA	NA	NA	NA	NA	NA	NA	NA	NA	Yes	phybLR() skipped because one variable describes forelimbs and the other describes hindlimbs.	4983581	5338
lepidos_all_bLR_raw	supertree6	bin_fweb	pD_Symmetry_index2	3	100	10000	35	NA	NA	NA	NA	NA	NA	NA	NA	NA	NA	NA	NA	NA	NA	NA	NA	NA	NA	NA	NA	NA	NA	NA	NA	NA	NA	NA	NA	NA	NA	NA	NA	NA	NA	NA	NA	NA	Yes	phybLR() skipped because one variable describes forelimbs and the other describes hindlimbs.	4983581	5339
lepidos_all_bLR_log10	supertree6	bin_fweb	pD_Symmetry_index2	3	100	10000	35	NA	NA	NA	NA	NA	NA	NA	NA	NA	NA	NA	NA	NA	NA	NA	NA	NA	NA	NA	NA	NA	NA	NA	NA	NA	NA	NA	NA	NA	NA	NA	NA	NA	NA	NA	NA	NA	Yes	phybLR() skipped because one variable describes forelimbs and the other describes hindlimbs.	4983581	5339
lepidos_all_bLR_boxcox	supertree6	bin_fweb	pD_Symmetry_index2	3	100	10000	35	NA	NA	NA	NA	NA	NA	NA	NA	NA	NA	NA	NA	NA	NA	NA	NA	NA	NA	NA	NA	NA	NA	NA	NA	NA	NA	NA	NA	NA	NA	NA	NA	NA	NA	NA	NA	NA	Yes	phybLR() skipped because one variable describes forelimbs and the other describes hindlimbs.	4983581	5339
lepidos_all_bLR_raw	supertree6	bin_fweb	pD3_up_FI1	3	100	10000	35	NA	NA	NA	NA	NA	NA	NA	NA	NA	NA	NA	NA	NA	NA	NA	NA	NA	NA	NA	NA	NA	NA	NA	NA	NA	NA	NA	NA	NA	NA	NA	NA	NA	NA	NA	NA	NA	Yes	phybLR() skipped because one variable describes forelimbs and the other describes hindlimbs.	4983581	5343
lepidos_all_bLR_log10	supertree6	bin_fweb	pD3_up_FI1	3	100	10000	35	NA	NA	NA	NA	NA	NA	NA	NA	NA	NA	NA	NA	NA	NA	NA	NA	NA	NA	NA	NA	NA	NA	NA	NA	NA	NA	NA	NA	NA	NA	NA	NA	NA	NA	NA	NA	NA	Yes	phybLR() skipped because one variable describes forelimbs and the other describes hindlimbs.	4983581	5343
lepidos_all_bLR_boxcox	supertree6	bin_fweb	pD3_up_FI1	3	100	10000	35	NA	NA	NA	NA	NA	NA	NA	NA	NA	NA	NA	NA	NA	NA	NA	NA	NA	NA	NA	NA	NA	NA	NA	NA	NA	NA	NA	NA	NA	NA	NA	NA	NA	NA	NA	NA	NA	Yes	phybLR() skipped because one variable describes forelimbs and the other describes hindlimbs.	4983581	5343
lepidos_all_bLR_raw	supertree6	bin_hflip	f_AnAR	3	100	10000	35	NA	NA	NA	NA	NA	NA	NA	NA	NA	NA	NA	NA	NA	NA	NA	NA	NA	NA	NA	NA	NA	NA	NA	NA	NA	NA	NA	NA	NA	NA	NA	NA	NA	NA	NA	NA	NA	Yes	phybLR() skipped because one variable describes forelimbs and the other describes hindlimbs.	4983581	5379
lepidos_all_bLR_log10	supertree6	bin_hflip	f_AnAR	3	100	10000	35	NA	NA	NA	NA	NA	NA	NA	NA	NA	NA	NA	NA	NA	NA	NA	NA	NA	NA	NA	NA	NA	NA	NA	NA	NA	NA	NA	NA	NA	NA	NA	NA	NA	NA	NA	NA	NA	Yes	phybLR() skipped because one variable describes forelimbs and the other describes hindlimbs.	4983581	5379
lepidos_all_bLR_boxcox	supertree6	bin_hflip	f_AnAR	3	100	10000	35	NA	NA	NA	NA	NA	NA	NA	NA	NA	NA	NA	NA	NA	NA	NA	NA	NA	NA	NA	NA	NA	NA	NA	NA	NA	NA	NA	NA	NA	NA	NA	NA	NA	NA	NA	NA	NA	Yes	phybLR() skipped because one variable describes forelimbs and the other describes hindlimbs.	4983581	5379
lepidos_all_bLR_raw	supertree6	bin_hflip	f_ASR	3	100	10000	35	NA	NA	NA	NA	NA	NA	NA	NA	NA	NA	NA	NA	NA	NA	NA	NA	NA	NA	NA	NA	NA	NA	NA	NA	NA	NA	NA	NA	NA	NA	NA	NA	NA	NA	NA	NA	NA	Yes	phybLR() skipped because one variable describes forelimbs and the other describes hindlimbs.	4983581	5378
lepidos_all_bLR_log10	supertree6	bin_hflip	f_ASR	3	100	10000	35	NA	NA	NA	NA	NA	NA	NA	NA	NA	NA	NA	NA	NA	NA	NA	NA	NA	NA	NA	NA	NA	NA	NA	NA	NA	NA	NA	NA	NA	NA	NA	NA	NA	NA	NA	NA	NA	Yes	phybLR() skipped because one variable describes forelimbs and the other describes hindlimbs.	4983581	5378
lepidos_all_bLR_boxcox	supertree6	bin_hflip	f_ASR	3	100	10000	35	NA	NA	NA	NA	NA	NA	NA	NA	NA	NA	NA	NA	NA	NA	NA	NA	NA	NA	NA	NA	NA	NA	NA	NA	NA	NA	NA	NA	NA	NA	NA	NA	NA	NA	NA	NA	NA	Yes	phybLR() skipped because one variable describes forelimbs and the other describes hindlimbs.	4983581	5378
lepidos_all_bLR_raw	supertree6	bin_hflip	f_AZR	3	100	10000	35	NA	NA	NA	NA	NA	NA	NA	NA	NA	NA	NA	NA	NA	NA	NA	NA	NA	NA	NA	NA	NA	NA	NA	NA	NA	NA	NA	NA	NA	NA	NA	NA	NA	NA	NA	NA	NA	Yes	phybLR() skipped because one variable describes forelimbs and the other describes hindlimbs.	4983581	5376
lepidos_all_bLR_log10	supertree6	bin_hflip	f_AZR	3	100	10000	35	NA	NA	NA	NA	NA	NA	NA	NA	NA	NA	NA	NA	NA	NA	NA	NA	NA	NA	NA	NA	NA	NA	NA	NA	NA	NA	NA	NA	NA	NA	NA	NA	NA	NA	NA	NA	NA	Yes	phybLR() skipped because one variable describes forelimbs and the other describes hindlimbs.	4983581	5376
lepidos_all_bLR_boxcox	supertree6	bin_hflip	f_AZR	3	100	10000	35	NA	NA	NA	NA	NA	NA	NA	NA	NA	NA	NA	NA	NA	NA	NA	NA	NA	NA	NA	NA	NA	NA	NA	NA	NA	NA	NA	NA	NA	NA	NA	NA	NA	NA	NA	NA	NA	Yes	phybLR() skipped because one variable describes forelimbs and the other describes hindlimbs.	4983581	5376
lepidos_all_bLR_raw	supertree6	bin_hflip	f_SZR	3	100	10000	35	NA	NA	NA	NA	NA	NA	NA	NA	NA	NA	NA	NA	NA	NA	NA	NA	NA	NA	NA	NA	NA	NA	NA	NA	NA	NA	NA	NA	NA	NA	NA	NA	NA	NA	NA	NA	NA	Yes	phybLR() skipped because one variable describes forelimbs and the other describes hindlimbs.	4983581	5377
lepidos_all_bLR_log10	supertree6	bin_hflip	f_SZR	3	100	10000	35	NA	NA	NA	NA	NA	NA	NA	NA	NA	NA	NA	NA	NA	NA	NA	NA	NA	NA	NA	NA	NA	NA	NA	NA	NA	NA	NA	NA	NA	NA	NA	NA	NA	NA	NA	NA	NA	Yes	phybLR() skipped because one variable describes forelimbs and the other describes hindlimbs.	4983581	5377
lepidos_all_bLR_boxcox	supertree6	bin_hflip	f_SZR	3	100	10000	35	NA	NA	NA	NA	NA	NA	NA	NA	NA	NA	NA	NA	NA	NA	NA	NA	NA	NA	NA	NA	NA	NA	NA	NA	NA	NA	NA	NA	NA	NA	NA	NA	NA	NA	NA	NA	NA	Yes	phybLR() skipped because one variable describes forelimbs and the other describes hindlimbs.	4983581	5377
lepidos_all_bLR_raw	supertree6	bin_hflip	h_AnAR	3	100	10000	35	1	1	1	1-1	2.35098870164458e-38	0.904	0.0168464217976813	0.815834660839714	0.946020014601079	0.00599372857672739	0.0491901086163314	0.934	0.00598318051534674	7.06438035471031	1	0.23	2.4136e-16	125	1	1	1	1	1	0	0	0	0	0	1	4	0	121	0	125	0	1	566.315541666667	No	NA	4983581	5383
lepidos_all_bLR_log10	supertree6	bin_hflip	h_AnAR	3	100	10000	35	0.561657591093117	0.5	1	0.5-1	0.105163627398044	0.049	0.845921253769111	-0.256136873385536	0.860944793856306	0.0129890732885287	1	-0.036	1	22.7605626612026	0.16	0.15	1.0618e-08	125	0.19	0	1	0	1	0.03	0	0.524999999999991	0	1	0.97	1	4	117	3	118	7	0.94	566.315541666667	No	NA	4983581	5383
lepidos_all_bLR_boxcox	supertree6	bin_hflip	h_AnAR	3	100	10000	35	NA	NA	NA	NA	NA	NA	NA	NA	NA	NA	NA	NA	NA	NA	NA	NA	NA	NA	NA	NA	NA	NA	NA	NA	NA	NA	NA	NA	NA	NA	NA	NA	NA	NA	NA	NA	NA	Yes	phybLR() skipped because subsampling for cross-validation was infeasible (training or testing data missing data for ≥ 1 group levels).	4983581	5383
lepidos_all_bLR_raw	supertree6	bin_hflip	h_ASR	3	100	10000	35	1	1	1	1-1	9.40395480657834e-38	0.906	0.0153734603639977	0.835824911739473	0.938442839684445	0.00656757206355536	0.047111846896161	0.918	0.00644652916616306	7.32741190272292	1	0.29	4.2908e-16	123	1	1	1	1	1	0	0	0	0	0	1	4	0	119	0	123	0	1	464.565327777778	No	NA	4983581	5382
lepidos_all_bLR_log10	supertree6	bin_hflip	h_ASR	3	100	10000	35	0.609361336032389	0.5	1	0.5-1	0.00934671270462703	0.119	0.760101740838545	-0.27743995022392	0.893987598917675	0.0113934255794457	1	-0.035	1	22.738940662105	0.25	0.21	4.348e-10	123	0.27	0	1	0	1	0.02	0	0	0	1	0.98	1	2	117	3	118	5	0.96	464.565327777778	No	NA	4983581	5382
lepidos_all_bLR_boxcox	supertree6	bin_hflip	h_ASR	3	100	10000	35	0.72247121120108	0.5	1	0.5-1	3.71600113614748e-07	0.237	0.649247961051963	-0.280181076308812	0.907301674318999	0.0104597334685918	1	-0.035	1	22.738940662105	0.36	0.27	5.1849e-12	123	0.36	0	1	0	1	0	0	0	0	0	1	1	0	119	3	120	3	0.98	464.565327777778	No	NA	4983581	5382
lepidos_all_bLR_raw	supertree6	bin_hflip	h_AZR	3	100	10000	35	0.999999583333333	1	1	1-1	2.35098870164458e-38	0.903	0.0166543427918096	0.833923588487591	0.948149377911384	0.00648911579634738	0.0474236717952288	0.883	0.00753149420450161	7.89185563627665	0.99975	0.21	2.4136e-16	125	1	1	1	1	1	0.00025	0	0	0	0.025	0.99975	4	0	121	0	125	0	1	619.596916666667	No	NA	4983581	5380
lepidos_all_bLR_log10	supertree6	bin_hflip	h_AZR	3	100	10000	35	0.604694328609987	0.5	1	0.5-1	0.00983869724643298	0.161	0.738217025389285	-0.188023590036102	0.862746947709813	0.0130563417053527	1	-0.036	1	22.7605626612026	0.27	0.24	3.0585e-12	125	0.27	0	1	0	1	0	0	0	0	0	1	1	0	121	3	122	3	0.98	619.596916666667	No	NA	4983581	5380
lepidos_all_bLR_boxcox	supertree6	bin_hflip	h_AZR	3	100	10000	35	NA	NA	NA	NA	NA	NA	NA	NA	NA	NA	NA	NA	NA	NA	NA	NA	NA	NA	NA	NA	NA	NA	NA	NA	NA	NA	NA	NA	NA	NA	NA	NA	NA	NA	NA	NA	NA	Yes	phybLR() skipped because subsampling for cross-validation was infeasible (training or testing data missing data for ≥ 1 group levels).	4983581	5380
lepidos_all_bLR_raw	supertree6	bin_hflip	h_SZR	3	100	10000	35	0.545139758899873	0.331104651162791	0.800426829268293	0.302-0.826	0.14903533169577	0.004	0.862362684711775	-0.132152224035287	0.359701936187461	0.127285258318549	1	-0.025	1	22.6974227209242	0.0828492221051779	0.01	1	133	0.876666666666667	0	1	0	1	0.793817444561489	0.144512195121951	1	0.073170731707317	1	0.206182555438511	4	102	26	1	30	103	0.23	654.907711111111	No	NA	5993379	5381
lepidos_all_bLR_log10	supertree6	bin_hflip	h_SZR	3	100	10000	35	0.583951852803775	0.325581395348837	0.920712209302325	0.279-0.953	0.0280139409194503	-0.049	0.945423412096596	-0.210947936833716	0.179490514143272	0.306403976747653	1	-0.029	1	22.7666079487653	0.117662095184075	0.07	0.99838	133	0.469166666666667	0	1	0	1	0.351504571482592	0	1	0	1	0.648495428517408	2	45	83	3	85	48	0.64	654.907711111111	No	NA	5993379	5381
lepidos_all_bLR_boxcox	supertree6	bin_hflip	h_SZR	3	100	10000	35	0.573887534646256	0.348837209302326	0.824404761904761	0.314-0.97	0.0591200552348805	-0.024	0.906084701096557	-0.145935691729751	0.248295224022263	0.206412461246864	1	-0.059	1	23.2423462416889	0.107558099019528	0.1	0.057116	133	0.27	0	1	0	1	0.162441900980472	0	1	0	1	0.837558099019528	1	21	107	4	108	25	0.81	654.907711111111	No	NA	5993379	5381
lepidos_all_bLR_raw	supertree6	bin_hflip	mD_Symmetry_index1	3	100	10000	35	NA	NA	NA	NA	NA	NA	NA	NA	NA	NA	NA	NA	NA	NA	NA	NA	NA	NA	NA	NA	NA	NA	NA	NA	NA	NA	NA	NA	NA	NA	NA	NA	NA	NA	NA	NA	NA	Yes	phybLR() skipped because one variable describes forelimbs and the other describes hindlimbs.	4983581	5384
lepidos_all_bLR_log10	supertree6	bin_hflip	mD_Symmetry_index1	3	100	10000	35	NA	NA	NA	NA	NA	NA	NA	NA	NA	NA	NA	NA	NA	NA	NA	NA	NA	NA	NA	NA	NA	NA	NA	NA	NA	NA	NA	NA	NA	NA	NA	NA	NA	NA	NA	NA	NA	Yes	phybLR() skipped because one variable describes forelimbs and the other describes hindlimbs.	4983581	5384
lepidos_all_bLR_boxcox	supertree6	bin_hflip	mD_Symmetry_index1	3	100	10000	35	NA	NA	NA	NA	NA	NA	NA	NA	NA	NA	NA	NA	NA	NA	NA	NA	NA	NA	NA	NA	NA	NA	NA	NA	NA	NA	NA	NA	NA	NA	NA	NA	NA	NA	NA	NA	NA	Yes	phybLR() skipped because one variable describes forelimbs and the other describes hindlimbs.	4983581	5384
lepidos_all_bLR_raw	supertree6	bin_hflip	mD_Symmetry_index2	3	100	10000	35	NA	NA	NA	NA	NA	NA	NA	NA	NA	NA	NA	NA	NA	NA	NA	NA	NA	NA	NA	NA	NA	NA	NA	NA	NA	NA	NA	NA	NA	NA	NA	NA	NA	NA	NA	NA	NA	Yes	phybLR() skipped because one variable describes forelimbs and the other describes hindlimbs.	4983581	5385
lepidos_all_bLR_log10	supertree6	bin_hflip	mD_Symmetry_index2	3	100	10000	35	NA	NA	NA	NA	NA	NA	NA	NA	NA	NA	NA	NA	NA	NA	NA	NA	NA	NA	NA	NA	NA	NA	NA	NA	NA	NA	NA	NA	NA	NA	NA	NA	NA	NA	NA	NA	NA	Yes	phybLR() skipped because one variable describes forelimbs and the other describes hindlimbs.	4983581	5385
lepidos_all_bLR_boxcox	supertree6	bin_hflip	mD_Symmetry_index2	3	100	10000	35	NA	NA	NA	NA	NA	NA	NA	NA	NA	NA	NA	NA	NA	NA	NA	NA	NA	NA	NA	NA	NA	NA	NA	NA	NA	NA	NA	NA	NA	NA	NA	NA	NA	NA	NA	NA	NA	Yes	phybLR() skipped because one variable describes forelimbs and the other describes hindlimbs.	4983581	5385
lepidos_all_bLR_raw	supertree6	bin_hflip	mD3_up_FI1	3	100	10000	35	NA	NA	NA	NA	NA	NA	NA	NA	NA	NA	NA	NA	NA	NA	NA	NA	NA	NA	NA	NA	NA	NA	NA	NA	NA	NA	NA	NA	NA	NA	NA	NA	NA	NA	NA	NA	NA	Yes	phybLR() skipped because one variable describes forelimbs and the other describes hindlimbs.	4983581	5388
lepidos_all_bLR_log10	supertree6	bin_hflip	mD3_up_FI1	3	100	10000	35	NA	NA	NA	NA	NA	NA	NA	NA	NA	NA	NA	NA	NA	NA	NA	NA	NA	NA	NA	NA	NA	NA	NA	NA	NA	NA	NA	NA	NA	NA	NA	NA	NA	NA	NA	NA	NA	Yes	phybLR() skipped because one variable describes forelimbs and the other describes hindlimbs.	4983581	5388
lepidos_all_bLR_boxcox	supertree6	bin_hflip	mD3_up_FI1	3	100	10000	35	NA	NA	NA	NA	NA	NA	NA	NA	NA	NA	NA	NA	NA	NA	NA	NA	NA	NA	NA	NA	NA	NA	NA	NA	NA	NA	NA	NA	NA	NA	NA	NA	NA	NA	NA	NA	NA	Yes	phybLR() skipped because one variable describes forelimbs and the other describes hindlimbs.	4983581	5388
lepidos_all_bLR_raw	supertree6	bin_hflip	mD3_up_FI2	3	100	10000	35	NA	NA	NA	NA	NA	NA	NA	NA	NA	NA	NA	NA	NA	NA	NA	NA	NA	NA	NA	NA	NA	NA	NA	NA	NA	NA	NA	NA	NA	NA	NA	NA	NA	NA	NA	NA	NA	Yes	phybLR() skipped because one variable describes forelimbs and the other describes hindlimbs.	4983581	5389
lepidos_all_bLR_log10	supertree6	bin_hflip	mD3_up_FI2	3	100	10000	35	NA	NA	NA	NA	NA	NA	NA	NA	NA	NA	NA	NA	NA	NA	NA	NA	NA	NA	NA	NA	NA	NA	NA	NA	NA	NA	NA	NA	NA	NA	NA	NA	NA	NA	NA	NA	NA	Yes	phybLR() skipped because one variable describes forelimbs and the other describes hindlimbs.	4983581	5389
lepidos_all_bLR_boxcox	supertree6	bin_hflip	mD3_up_FI2	3	100	10000	35	NA	NA	NA	NA	NA	NA	NA	NA	NA	NA	NA	NA	NA	NA	NA	NA	NA	NA	NA	NA	NA	NA	NA	NA	NA	NA	NA	NA	NA	NA	NA	NA	NA	NA	NA	NA	NA	Yes	phybLR() skipped because one variable describes forelimbs and the other describes hindlimbs.	4983581	5389
lepidos_all_bLR_raw	supertree6	bin_hflip	mD3_up_FI3	3	100	10000	35	NA	NA	NA	NA	NA	NA	NA	NA	NA	NA	NA	NA	NA	NA	NA	NA	NA	NA	NA	NA	NA	NA	NA	NA	NA	NA	NA	NA	NA	NA	NA	NA	NA	NA	NA	NA	NA	Yes	phybLR() skipped because one variable describes forelimbs and the other describes hindlimbs.	4983581	5390
lepidos_all_bLR_log10	supertree6	bin_hflip	mD3_up_FI3	3	100	10000	35	NA	NA	NA	NA	NA	NA	NA	NA	NA	NA	NA	NA	NA	NA	NA	NA	NA	NA	NA	NA	NA	NA	NA	NA	NA	NA	NA	NA	NA	NA	NA	NA	NA	NA	NA	NA	NA	Yes	phybLR() skipped because one variable describes forelimbs and the other describes hindlimbs.	4983581	5390
lepidos_all_bLR_boxcox	supertree6	bin_hflip	mD3_up_FI3	3	100	10000	35	NA	NA	NA	NA	NA	NA	NA	NA	NA	NA	NA	NA	NA	NA	NA	NA	NA	NA	NA	NA	NA	NA	NA	NA	NA	NA	NA	NA	NA	NA	NA	NA	NA	NA	NA	NA	NA	Yes	phybLR() skipped because one variable describes forelimbs and the other describes hindlimbs.	4983581	5390
lepidos_all_bLR_raw	supertree6	bin_hflip	pD_Symmetry_index1	3	100	10000	35	NA	NA	NA	NA	NA	NA	NA	NA	NA	NA	NA	NA	NA	NA	NA	NA	NA	NA	NA	NA	NA	NA	NA	NA	NA	NA	NA	NA	NA	NA	NA	NA	NA	NA	NA	NA	NA	Yes	phybLR() skipped because subsampling for cross-validation was infeasible (training or testing data missing data for ≥ 1 group levels).	4983581	5386
lepidos_all_bLR_log10	supertree6	bin_hflip	pD_Symmetry_index1	3	100	10000	35	NA	NA	NA	NA	NA	NA	NA	NA	NA	NA	NA	NA	NA	NA	NA	NA	NA	NA	NA	NA	NA	NA	NA	NA	NA	NA	NA	NA	NA	NA	NA	NA	NA	NA	NA	NA	NA	Yes	phybLR() skipped because subsampling for cross-validation was infeasible (training or testing data missing data for ≥ 1 group levels).	4983581	5386
lepidos_all_bLR_boxcox	supertree6	bin_hflip	pD_Symmetry_index1	3	100	10000	35	NA	NA	NA	NA	NA	NA	NA	NA	NA	NA	NA	NA	NA	NA	NA	NA	NA	NA	NA	NA	NA	NA	NA	NA	NA	NA	NA	NA	NA	NA	NA	NA	NA	NA	NA	NA	NA	Yes	phybLR() skipped because subsampling for cross-validation was infeasible (training or testing data missing data for ≥ 1 group levels).	4983581	5386
lepidos_all_bLR_raw	supertree6	bin_hflip	pD_Symmetry_index2	3	100	10000	35	NA	NA	NA	NA	NA	NA	NA	NA	NA	NA	NA	NA	NA	NA	NA	NA	NA	NA	NA	NA	NA	NA	NA	NA	NA	NA	NA	NA	NA	NA	NA	NA	NA	NA	NA	NA	NA	Yes	phybLR() skipped because subsampling for cross-validation was infeasible (training or testing data missing data for ≥ 1 group levels).	4983581	5387
lepidos_all_bLR_log10	supertree6	bin_hflip	pD_Symmetry_index2	3	100	10000	35	NA	NA	NA	NA	NA	NA	NA	NA	NA	NA	NA	NA	NA	NA	NA	NA	NA	NA	NA	NA	NA	NA	NA	NA	NA	NA	NA	NA	NA	NA	NA	NA	NA	NA	NA	NA	NA	Yes	phybLR() skipped because subsampling for cross-validation was infeasible (training or testing data missing data for ≥ 1 group levels).	4983581	5387
lepidos_all_bLR_boxcox	supertree6	bin_hflip	pD_Symmetry_index2	3	100	10000	35	NA	NA	NA	NA	NA	NA	NA	NA	NA	NA	NA	NA	NA	NA	NA	NA	NA	NA	NA	NA	NA	NA	NA	NA	NA	NA	NA	NA	NA	NA	NA	NA	NA	NA	NA	NA	NA	Yes	phybLR() skipped because subsampling for cross-validation was infeasible (training or testing data missing data for ≥ 1 group levels).	4983581	5387
lepidos_all_bLR_raw	supertree6	bin_hflip	pD3_up_FI1	3	100	10000	35	NA	NA	NA	NA	NA	NA	NA	NA	NA	NA	NA	NA	NA	NA	NA	NA	NA	NA	NA	NA	NA	NA	NA	NA	NA	NA	NA	NA	NA	NA	NA	NA	NA	NA	NA	NA	NA	Yes	phybLR() skipped because at least one level of the binary response variable is missing data.	4983581	5391
lepidos_all_bLR_log10	supertree6	bin_hflip	pD3_up_FI1	3	100	10000	35	NA	NA	NA	NA	NA	NA	NA	NA	NA	NA	NA	NA	NA	NA	NA	NA	NA	NA	NA	NA	NA	NA	NA	NA	NA	NA	NA	NA	NA	NA	NA	NA	NA	NA	NA	NA	NA	Yes	phybLR() skipped because at least one level of the binary response variable is missing data.	4983581	5391
lepidos_all_bLR_boxcox	supertree6	bin_hflip	pD3_up_FI1	3	100	10000	35	NA	NA	NA	NA	NA	NA	NA	NA	NA	NA	NA	NA	NA	NA	NA	NA	NA	NA	NA	NA	NA	NA	NA	NA	NA	NA	NA	NA	NA	NA	NA	NA	NA	NA	NA	NA	NA	Yes	phybLR() skipped because at least one level of the binary response variable is missing data.	4983581	5391
lepidos_all_bLR_raw	supertree6	bin_hweb	f_AnAR	3	100	10000	35	NA	NA	NA	NA	NA	NA	NA	NA	NA	NA	NA	NA	NA	NA	NA	NA	NA	NA	NA	NA	NA	NA	NA	NA	NA	NA	NA	NA	NA	NA	NA	NA	NA	NA	NA	NA	NA	Yes	phybLR() skipped because one variable describes forelimbs and the other describes hindlimbs.	4983581	5363
lepidos_all_bLR_log10	supertree6	bin_hweb	f_AnAR	3	100	10000	35	NA	NA	NA	NA	NA	NA	NA	NA	NA	NA	NA	NA	NA	NA	NA	NA	NA	NA	NA	NA	NA	NA	NA	NA	NA	NA	NA	NA	NA	NA	NA	NA	NA	NA	NA	NA	NA	Yes	phybLR() skipped because one variable describes forelimbs and the other describes hindlimbs.	4983581	5363
lepidos_all_bLR_boxcox	supertree6	bin_hweb	f_AnAR	3	100	10000	35	NA	NA	NA	NA	NA	NA	NA	NA	NA	NA	NA	NA	NA	NA	NA	NA	NA	NA	NA	NA	NA	NA	NA	NA	NA	NA	NA	NA	NA	NA	NA	NA	NA	NA	NA	NA	NA	Yes	phybLR() skipped because one variable describes forelimbs and the other describes hindlimbs.	4983581	5363
lepidos_all_bLR_raw	supertree6	bin_hweb	f_ASR	3	100	10000	35	NA	NA	NA	NA	NA	NA	NA	NA	NA	NA	NA	NA	NA	NA	NA	NA	NA	NA	NA	NA	NA	NA	NA	NA	NA	NA	NA	NA	NA	NA	NA	NA	NA	NA	NA	NA	NA	Yes	phybLR() skipped because one variable describes forelimbs and the other describes hindlimbs.	4983581	5362
lepidos_all_bLR_log10	supertree6	bin_hweb	f_ASR	3	100	10000	35	NA	NA	NA	NA	NA	NA	NA	NA	NA	NA	NA	NA	NA	NA	NA	NA	NA	NA	NA	NA	NA	NA	NA	NA	NA	NA	NA	NA	NA	NA	NA	NA	NA	NA	NA	NA	NA	Yes	phybLR() skipped because one variable describes forelimbs and the other describes hindlimbs.	4983581	5362
lepidos_all_bLR_boxcox	supertree6	bin_hweb	f_ASR	3	100	10000	35	NA	NA	NA	NA	NA	NA	NA	NA	NA	NA	NA	NA	NA	NA	NA	NA	NA	NA	NA	NA	NA	NA	NA	NA	NA	NA	NA	NA	NA	NA	NA	NA	NA	NA	NA	NA	NA	Yes	phybLR() skipped because one variable describes forelimbs and the other describes hindlimbs.	4983581	5362
lepidos_all_bLR_raw	supertree6	bin_hweb	f_AZR	3	100	10000	35	NA	NA	NA	NA	NA	NA	NA	NA	NA	NA	NA	NA	NA	NA	NA	NA	NA	NA	NA	NA	NA	NA	NA	NA	NA	NA	NA	NA	NA	NA	NA	NA	NA	NA	NA	NA	NA	Yes	phybLR() skipped because one variable describes forelimbs and the other describes hindlimbs.	4983581	5360
lepidos_all_bLR_log10	supertree6	bin_hweb	f_AZR	3	100	10000	35	NA	NA	NA	NA	NA	NA	NA	NA	NA	NA	NA	NA	NA	NA	NA	NA	NA	NA	NA	NA	NA	NA	NA	NA	NA	NA	NA	NA	NA	NA	NA	NA	NA	NA	NA	NA	NA	Yes	phybLR() skipped because one variable describes forelimbs and the other describes hindlimbs.	4983581	5360
lepidos_all_bLR_boxcox	supertree6	bin_hweb	f_AZR	3	100	10000	35	NA	NA	NA	NA	NA	NA	NA	NA	NA	NA	NA	NA	NA	NA	NA	NA	NA	NA	NA	NA	NA	NA	NA	NA	NA	NA	NA	NA	NA	NA	NA	NA	NA	NA	NA	NA	NA	Yes	phybLR() skipped because one variable describes forelimbs and the other describes hindlimbs.	4983581	5360
lepidos_all_bLR_raw	supertree6	bin_hweb	f_SZR	3	100	10000	35	NA	NA	NA	NA	NA	NA	NA	NA	NA	NA	NA	NA	NA	NA	NA	NA	NA	NA	NA	NA	NA	NA	NA	NA	NA	NA	NA	NA	NA	NA	NA	NA	NA	NA	NA	NA	NA	Yes	phybLR() skipped because one variable describes forelimbs and the other describes hindlimbs.	4983581	5361
lepidos_all_bLR_log10	supertree6	bin_hweb	f_SZR	3	100	10000	35	NA	NA	NA	NA	NA	NA	NA	NA	NA	NA	NA	NA	NA	NA	NA	NA	NA	NA	NA	NA	NA	NA	NA	NA	NA	NA	NA	NA	NA	NA	NA	NA	NA	NA	NA	NA	NA	Yes	phybLR() skipped because one variable describes forelimbs and the other describes hindlimbs.	4983581	5361
lepidos_all_bLR_boxcox	supertree6	bin_hweb	f_SZR	3	100	10000	35	NA	NA	NA	NA	NA	NA	NA	NA	NA	NA	NA	NA	NA	NA	NA	NA	NA	NA	NA	NA	NA	NA	NA	NA	NA	NA	NA	NA	NA	NA	NA	NA	NA	NA	NA	NA	NA	Yes	phybLR() skipped because one variable describes forelimbs and the other describes hindlimbs.	4983581	5361
lepidos_all_bLR_raw	supertree6	bin_hweb	h_AnAR	3	100	10000	35	0.604348811509613	0.457369334795322	0.873477564102564	0.385-1	0.0143515995868685	0.094	0.246906346700141	-0.0559756772402685	0.216528887056801	0.032970958800795	1	0.057	0.198860909824266	60.6478248073651	0.172180426147918	0.11	0.99987	121	0.562	0	1	0	1	0.389819573852082	0	1	0	1	0.610180426147918	5	44	68	4	73	48	0.6	478.482488888889	No	NA	4983581	5367
lepidos_all_bLR_log10	supertree6	bin_hweb	h_AnAR	3	100	10000	35	0.609162234817664	0.330251391096979	0.975641025641026	0.194-1	0.00886476063448526	0.102	0.261749304424777	-0.031845773768707	0.28745200658394	0.0209873356166111	1	0.073	0.145257550653216	59.7065464988738	0.182252088529178	0.1	1	121	0.656166666666667	0	1	0	1	0.473914578137488	0.0676801801801802	1	0	1	0.526085421862512	6	53	59	3	65	56	0.54	478.482488888889	No	NA	4983581	5367
lepidos_all_bLR_boxcox	supertree6	bin_hweb	h_AnAR	3	100	10000	35	0.57535668217048	0.288124999999999	0.886348684210526	0.17-0.936	0.0506838267665462	0.114	0.242627587783788	-0.107595689925025	0.326182779791347	0.0122707668795819	1	0.08	0.127150014898153	59.2953465513266	0.129522145320907	0.11	1	121	0.579	0	1	0	1	0.449477854679093	0.0270102339181286	1	0	1	0.550522145320907	5	50	62	4	67	54	0.55	478.482488888889	No	NA	4983581	5367
lepidos_all_bLR_raw	supertree6	bin_hweb	h_ASR	3	100	10000	35	0.632771160483349	0.387828947368421	0.903502844950213	0.121-0.973	0.00286343095344213	0.119	0.192699278710249	-0.0204534006748677	0.275786678559928	0.0220741715271964	1	0.098	0.0921843960242494	58.0404739913218	0.199617368866595	0.08	1	119	0.687166666666667	0	1	0	1	0.487549297800072	0.0869117647058824	1	0	1	0.512450702199928	6	54	56	3	62	57	0.52	470.321583333333	No	NA	4983581	5366
lepidos_all_bLR_log10	supertree6	bin_hweb	h_ASR	3	100	10000	35	0.635149499973845	0.472857396870554	0.980405405405406	0.119-1	0.00159159222410882	0.11	0.220875886006129	-0.00699425573340285	0.230363310303279	0.0320015258320477	1	0.067	0.165190713355378	59.8599812742778	0.219349669882178	0.11	0.9993	119	0.59	0	1	0	1	0.370650330117822	0.0131944444444445	1	0	1	0.629349669882178	5	41	69	4	74	45	0.62	470.321583333333	No	NA	4983581	5366
lepidos_all_bLR_boxcox	supertree6	bin_hweb	h_ASR	3	100	10000	35	0.603013819933203	0.3325	0.947670697012802	0.146-1	0.0136895512504652	0.103	0.276631000562635	-0.108360215952445	0.277933348332745	0.0233353692873729	1	0.071	0.151408688320066	59.5960890381239	0.186784397279753	0.12	0.99983	119	0.573833333333333	0	1	0	1	0.38704893605358	0	1	0	1	0.61295106394642	5	43	67	4	72	47	0.61	470.321583333333	No	NA	4983581	5366
lepidos_all_bLR_raw	supertree6	bin_hweb	h_AZR	3	100	10000	35	0.53845427389878	0.368029748498498	0.869407894736842	0.204-1	0.233603551038483	0.072	0.339984575818882	-0.0324746510302085	0.212121251649549	0.0373730987098807	1	0.053	0.217406310305894	60.9064464900834	0.0764835391135701	0.09	1	121	0.729833333333333	0	1	0	1	0.653349794219763	0.0285714285714286	1	0	1	0.346650205780237	7	73	39	2	46	75	0.38	444.201455555556	No	NA	5993379	5364
lepidos_all_bLR_log10	supertree6	bin_hweb	h_AZR	3	100	10000	35	0.568749435400656	0.353233408748114	0.987820512820513	0.266-1	0.0727432602172525	0.093	0.296296282209642	-0.0171337694353071	0.260398781756696	0.0248674650447991	1	0.073	0.144914444971463	59.6993007898575	0.127169117864164	0.1	1	121	0.674166666666667	0	1	0	1	0.546997548802502	0.0939189189189189	1	0	1	0.453002451197498	6	61	51	3	57	64	0.47	444.201455555556	No	NA	5993379	5364
lepidos_all_bLR_boxcox	supertree6	bin_hweb	h_AZR	3	100	10000	35	0.542002749784278	0.266803728070175	0.820487516869095	0.18-0.974	0.181681630274049	0.11	0.251056829149718	-0.088171473780451	0.330277348982665	0.0120580303948781	1	0.083	0.120232620516325	59.120689479956	0.0950561131335125	0.24	0.00047925	121	0.155833333333333	0	0.841666666666664	0	1	0.0607772201998208	0	0.589189189189182	0	1	0.939222779800179	1	7	105	8	106	15	0.88	444.201455555556	No	NA	5993379	5364
lepidos_all_bLR_raw	supertree6	bin_hweb	h_SZR	3	100	10000	35	0.461507115171686	0.157926829268293	0.650427350427351	0.125-0.793	0.834532085528893	-0.011	0.8278527600423	-0.117733688129612	0.0610120611321504	0.236189098063949	1	-0.029	1	66.0335331563006	0.00105263157894737	0.4	1.916e-06	128	0.01	0	0	0	1	0.00894736842105263	0	0	0	0.789473684210526	0.991052631578947	0	1	117	10	117	11	0.91	581.827188888889	No	NA	5993379	5365
lepidos_all_bLR_log10	supertree6	bin_hweb	h_SZR	3	100	10000	35	0.471215856548515	0.154054878048781	0.806097560975609	0.1-0.915	0.786780251777988	-0.005	0.82162633506857	-0.0955057295910227	0.0550532000791594	0.240818692716763	1	-0.052	1	67.3814124223872	0.000702702702702705	0.38	6.4618e-06	128	0.018	0	0	0	1	0.0172972972972973	0	0	0	1	0.982702702702703	0	2	116	10	116	12	0.91	581.827188888889	No	NA	5993379	5365
lepidos_all_bLR_boxcox	supertree6	bin_hweb	h_SZR	3	100	10000	35	0.478071738166232	0.189983552631579	0.696346153846154	0.119-0.706	0.731865642964447	0.003	0.801843981036636	-0.0488591976883963	0.0639302212207694	0.223170375823239	1	-0.011	1	65.0221658233365	0.00265364554838243	0.02	1	128	1	1	1	1	1	0.997346354451618	0.973076923076923	1	0.864864864864865	1	0.00265364554838243	10	118	0	0	10	118	0.08	581.827188888889	No	NA	5993379	5365
lepidos_all_bLR_raw	supertree6	bin_hweb	mD_Symmetry_index1	3	100	10000	35	NA	NA	NA	NA	NA	NA	NA	NA	NA	NA	NA	NA	NA	NA	NA	NA	NA	NA	NA	NA	NA	NA	NA	NA	NA	NA	NA	NA	NA	NA	NA	NA	NA	NA	NA	NA	NA	Yes	phybLR() skipped because one variable describes forelimbs and the other describes hindlimbs.	4983581	5368
lepidos_all_bLR_log10	supertree6	bin_hweb	mD_Symmetry_index1	3	100	10000	35	NA	NA	NA	NA	NA	NA	NA	NA	NA	NA	NA	NA	NA	NA	NA	NA	NA	NA	NA	NA	NA	NA	NA	NA	NA	NA	NA	NA	NA	NA	NA	NA	NA	NA	NA	NA	NA	Yes	phybLR() skipped because one variable describes forelimbs and the other describes hindlimbs.	4983581	5368
lepidos_all_bLR_boxcox	supertree6	bin_hweb	mD_Symmetry_index1	3	100	10000	35	NA	NA	NA	NA	NA	NA	NA	NA	NA	NA	NA	NA	NA	NA	NA	NA	NA	NA	NA	NA	NA	NA	NA	NA	NA	NA	NA	NA	NA	NA	NA	NA	NA	NA	NA	NA	NA	Yes	phybLR() skipped because one variable describes forelimbs and the other describes hindlimbs.	4983581	5368
lepidos_all_bLR_raw	supertree6	bin_hweb	mD_Symmetry_index2	3	100	10000	35	NA	NA	NA	NA	NA	NA	NA	NA	NA	NA	NA	NA	NA	NA	NA	NA	NA	NA	NA	NA	NA	NA	NA	NA	NA	NA	NA	NA	NA	NA	NA	NA	NA	NA	NA	NA	NA	Yes	phybLR() skipped because one variable describes forelimbs and the other describes hindlimbs.	4983581	5369
lepidos_all_bLR_log10	supertree6	bin_hweb	mD_Symmetry_index2	3	100	10000	35	NA	NA	NA	NA	NA	NA	NA	NA	NA	NA	NA	NA	NA	NA	NA	NA	NA	NA	NA	NA	NA	NA	NA	NA	NA	NA	NA	NA	NA	NA	NA	NA	NA	NA	NA	NA	NA	Yes	phybLR() skipped because one variable describes forelimbs and the other describes hindlimbs.	4983581	5369
lepidos_all_bLR_boxcox	supertree6	bin_hweb	mD_Symmetry_index2	3	100	10000	35	NA	NA	NA	NA	NA	NA	NA	NA	NA	NA	NA	NA	NA	NA	NA	NA	NA	NA	NA	NA	NA	NA	NA	NA	NA	NA	NA	NA	NA	NA	NA	NA	NA	NA	NA	NA	NA	Yes	phybLR() skipped because one variable describes forelimbs and the other describes hindlimbs.	4983581	5369
lepidos_all_bLR_raw	supertree6	bin_hweb	mD3_up_FI1	3	100	10000	35	NA	NA	NA	NA	NA	NA	NA	NA	NA	NA	NA	NA	NA	NA	NA	NA	NA	NA	NA	NA	NA	NA	NA	NA	NA	NA	NA	NA	NA	NA	NA	NA	NA	NA	NA	NA	NA	Yes	phybLR() skipped because one variable describes forelimbs and the other describes hindlimbs.	4983581	5372
lepidos_all_bLR_log10	supertree6	bin_hweb	mD3_up_FI1	3	100	10000	35	NA	NA	NA	NA	NA	NA	NA	NA	NA	NA	NA	NA	NA	NA	NA	NA	NA	NA	NA	NA	NA	NA	NA	NA	NA	NA	NA	NA	NA	NA	NA	NA	NA	NA	NA	NA	NA	Yes	phybLR() skipped because one variable describes forelimbs and the other describes hindlimbs.	4983581	5372
lepidos_all_bLR_boxcox	supertree6	bin_hweb	mD3_up_FI1	3	100	10000	35	NA	NA	NA	NA	NA	NA	NA	NA	NA	NA	NA	NA	NA	NA	NA	NA	NA	NA	NA	NA	NA	NA	NA	NA	NA	NA	NA	NA	NA	NA	NA	NA	NA	NA	NA	NA	NA	Yes	phybLR() skipped because one variable describes forelimbs and the other describes hindlimbs.	4983581	5372
lepidos_all_bLR_raw	supertree6	bin_hweb	mD3_up_FI2	3	100	10000	35	NA	NA	NA	NA	NA	NA	NA	NA	NA	NA	NA	NA	NA	NA	NA	NA	NA	NA	NA	NA	NA	NA	NA	NA	NA	NA	NA	NA	NA	NA	NA	NA	NA	NA	NA	NA	NA	Yes	phybLR() skipped because one variable describes forelimbs and the other describes hindlimbs.	4983581	5373
lepidos_all_bLR_log10	supertree6	bin_hweb	mD3_up_FI2	3	100	10000	35	NA	NA	NA	NA	NA	NA	NA	NA	NA	NA	NA	NA	NA	NA	NA	NA	NA	NA	NA	NA	NA	NA	NA	NA	NA	NA	NA	NA	NA	NA	NA	NA	NA	NA	NA	NA	NA	Yes	phybLR() skipped because one variable describes forelimbs and the other describes hindlimbs.	4983581	5373
lepidos_all_bLR_boxcox	supertree6	bin_hweb	mD3_up_FI2	3	100	10000	35	NA	NA	NA	NA	NA	NA	NA	NA	NA	NA	NA	NA	NA	NA	NA	NA	NA	NA	NA	NA	NA	NA	NA	NA	NA	NA	NA	NA	NA	NA	NA	NA	NA	NA	NA	NA	NA	Yes	phybLR() skipped because one variable describes forelimbs and the other describes hindlimbs.	4983581	5373
lepidos_all_bLR_raw	supertree6	bin_hweb	mD3_up_FI3	3	100	10000	35	NA	NA	NA	NA	NA	NA	NA	NA	NA	NA	NA	NA	NA	NA	NA	NA	NA	NA	NA	NA	NA	NA	NA	NA	NA	NA	NA	NA	NA	NA	NA	NA	NA	NA	NA	NA	NA	Yes	phybLR() skipped because one variable describes forelimbs and the other describes hindlimbs.	4983581	5374
lepidos_all_bLR_log10	supertree6	bin_hweb	mD3_up_FI3	3	100	10000	35	NA	NA	NA	NA	NA	NA	NA	NA	NA	NA	NA	NA	NA	NA	NA	NA	NA	NA	NA	NA	NA	NA	NA	NA	NA	NA	NA	NA	NA	NA	NA	NA	NA	NA	NA	NA	NA	Yes	phybLR() skipped because one variable describes forelimbs and the other describes hindlimbs.	4983581	5374
lepidos_all_bLR_boxcox	supertree6	bin_hweb	mD3_up_FI3	3	100	10000	35	NA	NA	NA	NA	NA	NA	NA	NA	NA	NA	NA	NA	NA	NA	NA	NA	NA	NA	NA	NA	NA	NA	NA	NA	NA	NA	NA	NA	NA	NA	NA	NA	NA	NA	NA	NA	NA	Yes	phybLR() skipped because one variable describes forelimbs and the other describes hindlimbs.	4983581	5374
lepidos_all_bLR_raw	supertree6	bin_hweb	pD_Symmetry_index1	3	100	10000	35	NA	NA	NA	NA	NA	NA	NA	NA	NA	NA	NA	NA	NA	NA	NA	NA	NA	NA	NA	NA	NA	NA	NA	NA	NA	NA	NA	NA	NA	NA	NA	NA	NA	NA	NA	NA	NA	Yes	phybLR() skipped because subsampling for cross-validation was infeasible (training or testing data missing data for ≥ 1 group levels).	4983581	5370
lepidos_all_bLR_log10	supertree6	bin_hweb	pD_Symmetry_index1	3	100	10000	35	NA	NA	NA	NA	NA	NA	NA	NA	NA	NA	NA	NA	NA	NA	NA	NA	NA	NA	NA	NA	NA	NA	NA	NA	NA	NA	NA	NA	NA	NA	NA	NA	NA	NA	NA	NA	NA	Yes	phybLR() skipped because subsampling for cross-validation was infeasible (training or testing data missing data for ≥ 1 group levels).	4983581	5370
lepidos_all_bLR_boxcox	supertree6	bin_hweb	pD_Symmetry_index1	3	100	10000	35	NA	NA	NA	NA	NA	NA	NA	NA	NA	NA	NA	NA	NA	NA	NA	NA	NA	NA	NA	NA	NA	NA	NA	NA	NA	NA	NA	NA	NA	NA	NA	NA	NA	NA	NA	NA	NA	Yes	phybLR() skipped because subsampling for cross-validation was infeasible (training or testing data missing data for ≥ 1 group levels).	4983581	5370
lepidos_all_bLR_raw	supertree6	bin_hweb	pD_Symmetry_index2	3	100	10000	35	NA	NA	NA	NA	NA	NA	NA	NA	NA	NA	NA	NA	NA	NA	NA	NA	NA	NA	NA	NA	NA	NA	NA	NA	NA	NA	NA	NA	NA	NA	NA	NA	NA	NA	NA	NA	NA	Yes	phybLR() skipped because subsampling for cross-validation was infeasible (training or testing data missing data for ≥ 1 group levels).	4983581	5371
lepidos_all_bLR_log10	supertree6	bin_hweb	pD_Symmetry_index2	3	100	10000	35	NA	NA	NA	NA	NA	NA	NA	NA	NA	NA	NA	NA	NA	NA	NA	NA	NA	NA	NA	NA	NA	NA	NA	NA	NA	NA	NA	NA	NA	NA	NA	NA	NA	NA	NA	NA	NA	Yes	phybLR() skipped because subsampling for cross-validation was infeasible (training or testing data missing data for ≥ 1 group levels).	4983581	5371
lepidos_all_bLR_boxcox	supertree6	bin_hweb	pD_Symmetry_index2	3	100	10000	35	NA	NA	NA	NA	NA	NA	NA	NA	NA	NA	NA	NA	NA	NA	NA	NA	NA	NA	NA	NA	NA	NA	NA	NA	NA	NA	NA	NA	NA	NA	NA	NA	NA	NA	NA	NA	NA	Yes	phybLR() skipped because subsampling for cross-validation was infeasible (training or testing data missing data for ≥ 1 group levels).	4983581	5371
lepidos_all_bLR_raw	supertree6	bin_hweb	pD3_up_FI1	3	100	10000	35	0.326109623015873	0	0.8125	0-0.929	0.987940227612853	0.056	0.623704150462967	-0.33286497194182	0.466084580596918	0.123349758127322	1	-0.248	1	34.195276608376	0.00166666666666667	0.88	0.11532	29	0.00333333333333333	0	0	0	0.333333333333333	0.00166666666666667	0	0	0	0.166666666666667	0.998333333333333	0	0	25	4	25	4	0.86	342.779961111111	No	NA	4983581	5375
lepidos_all_bLR_log10	supertree6	bin_hweb	pD3_up_FI1	3	100	10000	35	0.317909375	0	0.8125	0-1	0.987940227612853	0.078	0.616963132108404	-0.0739412134749723	0.5065537652854	0.120832092747659	1	-0.008	1	28.7758722586796	0	0	1	29	1	1	1	1	1	1	1	1	1	1	0	4	25	0	0	4	25	0.14	342.779961111111	No	NA	4983581	5375
lepidos_all_bLR_boxcox	supertree6	bin_hweb	pD3_up_FI1	3	100	10000	35	0.362485267857143	0	0.690624999999999	0-0.812	0.931977026164532	0.032	0.637373935161091	-0.363147920675825	0.491182103889878	0.117562564190581	1	-0.008	1	28.7725808775101	0	0	1	29	1	1	1	1	1	1	1	1	1	1	0	4	25	0	0	4	25	0.14	342.779961111111	No	NA	4983581	5375
lepidos_all_bLR_raw	supertree7	bin_eco1_v1	f_AnAR	3	100	10000	35	0.832761199792412	0.738399621212121	0.985080645161291	0.706-1	7.23373889333995e-14	0.23	0.0156517624216336	0.130882206535646	0.34208072823241	0.00188475319449373	0.058929794186675	0.141	0.0261376855789098	66.1312561256083	0.478927850203904	0.23	0.12784	115	0.637217338217338	0.252380952380952	1	0.166666666666667	1	0.158289488013435	0	0.349571572580645	0	0.363636363636364	0.841710511986565	15	15	77	8	92	23	0.8	385.438622222222	No	NA	4983581	5539
lepidos_all_bLR_log10	supertree7	bin_eco1_v1	f_AnAR	3	100	10000	35	0.834441936381033	0.734206730769231	0.951042850378788	0.619-0.964	7.23373889333995e-14	0.254	0.00909957692310458	0.176886038040772	0.359705371021638	0.0016309767586147	0.0277575495387119	0.151	0.0213317634002157	65.4260663293093	0.476772129796363	0.23	0.12784	115	0.629762681762682	0.289583333333333	0.947222222222221	0	1	0.152990551966318	0	0.318640552995392	0	0.483870967741935	0.847009448033682	14	14	78	9	92	23	0.8	385.438622222222	No	NA	4983581	5539
lepidos_all_bLR_boxcox	supertree7	bin_eco1_v1	f_AnAR	3	100	10000	35	0.834979619123869	0.728572303921568	0.94360599078341	0.718-0.964	7.23373889333995e-14	0.257	0.00940942083815962	0.176600631223994	0.364438033339867	0.0015405368312148	0.0272637664536725	0.156	0.0193629434109018	65.0881584950331	0.476050715347858	0.23	0.086429	115	0.63346287046287	0.333333333333333	0.882291666666666	0	1	0.157412155115012	0	0.386990595611285	0	0.470588235294118	0.842587844884988	15	14	78	8	93	22	0.81	385.438622222222	No	NA	4983581	5539
lepidos_all_bLR_raw	supertree7	bin_eco1_v1	f_ASR	3	100	10000	35	0.793544799029452	0.684505208333333	0.970276497695852	0.633-1	1.12882830689969e-10	0.17	0.0426363136385336	0.06708598230823	0.281949485999664	0.00543084331659793	0.172592011184168	0.071	0.113786906276641	71.0233873117829	0.422837130530281	0.2	0.65249	115	0.665391580641581	0.260795454545454	1	0.142857142857143	1	0.242554450111299	0	0.587215370018975	0	0.764705882352941	0.757445549888701	15	22	70	8	85	30	0.74	330.796644444444	No	NA	4983581	5538
lepidos_all_bLR_log10	supertree7	bin_eco1_v1	f_ASR	3	100	10000	35	0.798863086799675	0.685546847788226	0.931153017241379	0.605-0.974	2.89353963149137e-11	0.194	0.0239949233498905	0.116974027453432	0.275943296303034	0.00507662698411673	0.0792678152722689	0.09	0.07553822063154	69.7082758068464	0.420255564600537	0.23	0.24496	115	0.580364219114219	0.1825	0.932142857142856	0.153846153846154	1	0.160108654513682	0	0.393870967741935	0	0.451612903225806	0.839891345486318	13	15	77	10	90	25	0.78	330.796644444444	No	NA	4983581	5538
lepidos_all_bLR_boxcox	supertree7	bin_eco1_v1	f_ASR	3	100	10000	35	0.798221395287481	0.6464453125	0.942805823209049	0.629-0.954	2.89353963149137e-11	0.194	0.0268223387994934	0.109353678960247	0.302617573871092	0.00365119706676578	0.0857983449302295	0.088	0.0795556652769882	69.8771192807987	0.42526563362012	0.22	0.31905	115	0.606031621156621	0.333333333333333	0.940624999999999	0.272727272727273	1	0.180765987536501	0.0333147942157953	0.403297682709447	0	0.484848484848485	0.819234012463499	14	17	75	9	89	26	0.77	330.796644444444	No	NA	4983581	5538
lepidos_all_bLR_raw	supertree7	bin_eco1_v1	f_AZR	3	100	10000	35	0.844527044389238	0.750454980842912	0.977320904901551	0.2-0.985	8.24552791252632e-15	0.228	0.0190864813078842	0.142782837149995	0.348649113943583	0.00207274191616338	0.0797918902164008	0.162	0.0164582166661792	65.3980152194937	0.52398717546016	0.18	0.4644	116	0.763839466089466	0.4	1	0.285714285714286	1	0.239852290629306	0.0370370370370371	0.560294117647058	0	1	0.760147709370694	18	22	70	6	88	28	0.76	374.205611111111	No	NA	4983581	5536
lepidos_all_bLR_log10	supertree7	bin_eco1_v1	f_AZR	3	100	10000	35	0.845931940001939	0.773046875	0.982383578431372	0.682-0.993	8.24552791252632e-15	0.249	0.0105389785049895	0.16331090547511	0.346668456486129	0.00134428636038333	0.0390050494636835	0.177	0.0123222959810315	64.3767165778412	0.524844899063751	0.18	0.3801	116	0.757053751803752	0.308333333333333	1	0.222222222222222	1	0.232208852740001	0.0338793103448276	0.50920928030303	0	0.676470588235294	0.767791147259999	18	21	71	6	89	27	0.77	374.205611111111	No	NA	4983581	5536
lepidos_all_bLR_boxcox	supertree7	bin_eco1_v1	f_AZR	3	100	10000	35	0.846750072253135	0.73963141025641	0.966579388353582	0.733-0.974	8.24552791252632e-15	0.264	0.00847502231045726	0.178473152469485	0.358197969843594	0.00134431459244442	0.0312340054248445	0.18	0.011442276974319	64.1139038919949	0.515413290373041	0.2	0.30053	116	0.730733044733045	0.308333333333333	1	0.125	1	0.215319754360003	0.0327855603448276	0.551239495798319	0	0.62962962962963	0.784680245639997	18	20	72	6	90	26	0.78	374.205611111111	No	NA	4983581	5536
lepidos_all_bLR_raw	supertree7	bin_eco1_v1	f_SZR	3	100	10000	35	0.632028850532347	0.5	0.892924731182796	0.227-0.904	0.00307540407499768	0.044	0.497730890397823	-0.00559990991954741	0.175372195869917	0.0232968486226726	1	0.007	0.610871442460116	77.8128746184609	0.193095705654689	0.2	1	121	0.684498862248862	0	1	0	1	0.491403156594174	0	1	0	1	0.508596843405826	19	46	47	9	66	55	0.55	377.552022222222	No	NA	4983581	5537
lepidos_all_bLR_log10	supertree7	bin_eco1_v1	f_SZR	3	100	10000	35	0.679590535855607	0.5	0.897849181469871	0.5-0.919	5.77372637224259e-05	0.076	0.274547036242704	-0.00289636119012751	0.208397110853156	0.0105266613925424	1	0.025	0.338943448662982	76.5018433774294	0.280603097301307	0.16	0.99973	121	0.701424297924298	0.09125	1	0	1	0.420821200622991	0.01484375	1	0	1	0.579178799377009	20	39	54	8	74	47	0.61	377.552022222222	No	NA	4983581	5537
lepidos_all_bLR_boxcox	supertree7	bin_eco1_v1	f_SZR	3	100	10000	35	0.751789528857064	0.566328828828828	0.899318548387097	0.5-0.937	1.24786547170145e-08	0.111	0.147688704486867	-0.00196566494134325	0.290236895137034	0.00349452471751957	1	0.051	0.17304282951261	74.6179243070522	0.380177597503055	0.12	0.99802	121	0.804623987123987	0.405494505494505	1	0.363636363636364	1	0.424446389620932	0.124290322580645	1	0.103448275862069	1	0.575553610379068	23	39	54	5	77	44	0.64	377.552022222222	No	NA	4983581	5537
lepidos_all_bLR_raw	supertree7	bin_eco1_v1	h_AnAR	3	100	10000	35	0.79378694940427	0.62918513957307	0.942392241379311	0.598-0.979	5.34837510835149e-10	0.307	0.0102651913717546	0.181120453743008	0.412810838338173	0.00121210560237332	0.0411929894663396	0.19	0.013786204031552	57.656156001053	0.434356837572883	0.25	0.045598	103	0.56581746031746	0.2	0.947222222222221	0.111111111111111	1	0.131460622744577	0	0.267408231368187	0	0.892857142857143	0.868539377255423	10	11	75	7	85	18	0.83	395.668211111111	No	NA	4983581	5543
lepidos_all_bLR_log10	supertree7	bin_eco1_v1	h_AnAR	3	100	10000	35	0.808606461664524	0.696388888888889	0.97203125	0.649-1	1.32766866215084e-10	0.292	0.00903581429124576	0.186127748432728	0.411671944341771	0.00111687288020159	0.0323373674785639	0.203	0.0109134880077855	56.8280889542916	0.462334842798511	0.27	0.045598	103	0.595833333333333	0.210555555555556	1	0.125	1	0.133498490534823	0	0.278034482758621	0	1	0.866501509465177	10	11	75	7	85	18	0.83	395.668211111111	No	NA	4983581	5543
lepidos_all_bLR_boxcox	supertree7	bin_eco1_v1	h_AnAR	3	100	10000	35	0.796757697734761	0.675282738095238	0.972031249999999	0.659-1	5.34837510835149e-10	0.312	0.00753120619204134	0.197322592204178	0.446705878155571	0.000757593997364397	0.0236923425542858	0.205	0.0104785729365018	56.6834480589813	0.428157246358984	0.23	0.2325	103	0.59752380952381	0.2	1	0.142857142857143	1	0.169366563164825	0.0163793103448276	0.405625	0	0.607142857142857	0.830633436835175	10	15	71	7	81	22	0.79	395.668211111111	No	NA	4983581	5543
lepidos_all_bLR_raw	supertree7	bin_eco1_v1	h_ASR	3	100	10000	35	0.740259425532865	0.581781609195402	0.965471923536439	0.489-1	5.57747713217662e-07	0.242	0.0197678482866563	0.130179395512971	0.371112263995546	0.0029732857910512	0.0778468595315035	0.146	0.0322387599211645	59.8188784196771	0.358586281075658	0.16	0.99664	101	0.747730158730159	0.25	1	0.111111111111111	1	0.389143877654501	0.0399839743589743	1	0	1	0.610856122345499	12	33	52	4	64	37	0.63	363.076872222222	No	NA	4983581	5542
lepidos_all_bLR_log10	supertree7	bin_eco1_v1	h_ASR	3	100	10000	35	0.776336928487388	0.64239417989418	0.975178571428571	0.636-0.996	1.77602840580717e-08	0.263	0.0187658742158869	0.13957821743793	0.437369593684098	0.00145950124645644	0.0813281748753159	0.161	0.0243715991536863	58.854404942815	0.427668851103614	0.17	0.92204	101	0.74040873015873	0.240714285714286	1	0.125	1	0.312739879055116	0.0408444816053511	0.599900530503978	0	1	0.687260120944884	12	27	58	4	70	31	0.69	363.076872222222	No	NA	4983581	5542
lepidos_all_bLR_boxcox	supertree7	bin_eco1_v1	h_ASR	3	100	10000	35	0.767675095379218	0.576918103448276	0.971954022988506	0.489-0.989	1.77602840580717e-08	0.246	0.022097569847582	0.122498700987015	0.402509664071583	0.00207677680794706	0.0882773246506167	0.161	0.0242748182794668	58.8406098634637	0.413524317368867	0.16	0.99664	101	0.816039682539683	0.4	1	0.285714285714286	1	0.402515365170816	0.113141025641026	0.92457264957265	0.08	1	0.597484634829184	13	34	51	3	64	37	0.63	363.076872222222	No	NA	4983581	5542
lepidos_all_bLR_raw	supertree7	bin_eco1_v1	h_AZR	3	100	10000	35	0.797707120774927	0.661979166666666	0.953645833333333	0.534-0.979	5.34837510835149e-10	0.307	0.0102716659265509	0.175929015381835	0.431740276620979	0.000750713895874311	0.0471569319123627	0.185	0.015078707355653	57.9722925200703	0.422777779707521	0.24	0.026423	103	0.528277777777778	0.2	0.932142857142856	0	1	0.105499998070257	0	0.26258064516129	0	0.785714285714286	0.894500001929743	9	9	77	8	86	17	0.83	436.925127777778	No	NA	4983581	5540
lepidos_all_bLR_log10	supertree7	bin_eco1_v1	h_AZR	3	100	10000	35	0.815184419273463	0.699759615384615	0.987231182795699	0.596-1	3.10381489015739e-11	0.297	0.00859674600642243	0.194762336380028	0.43461058428963	0.000967717621512279	0.0303215492461081	0.203	0.0109831083276086	56.8506925393403	0.482422905404343	0.26	0.014382	103	0.58743253968254	0.266964285714286	1	0.25	1	0.105009634278197	0	0.22410394265233	0	0.466666666666667	0.894990365721803	10	9	77	7	87	16	0.84	436.925127777778	No	NA	4983581	5540
lepidos_all_bLR_boxcox	supertree7	bin_eco1_v1	h_AZR	3	100	10000	35	0.806596510675838	0.616020578420467	0.972483836206896	0.5-1	1.32766866215084e-10	0.314	0.00724072946799805	0.200039484636932	0.440454247346033	0.000666629810664479	0.0206094836192884	0.208	0.0100011190140132	56.5173946141663	0.424925239058721	0.27	0.026423	103	0.528111111111111	0.142857142857143	1	0	1	0.10318587205239	0	0.286590038314176	0	0.366666666666667	0.89681412794761	9	9	77	8	86	17	0.83	436.925127777778	No	NA	4983581	5540
lepidos_all_bLR_raw	supertree7	bin_eco1_v1	h_SZR	3	100	10000	35	0.665070354198252	0.457708333333333	0.903069196428572	0.304-0.922	0.000342115110966502	0.018	0.673363187579057	-0.0536229313962501	0.136242598447523	0.0536726423669986	1	0	1	74.9564284303439	0.249986545963167	0.21	0.99989	108	0.687098124098124	0	1	0	1	0.437111578134957	0	1	0	1	0.562888421865043	14	38	50	6	64	44	0.59	505.517405555556	No	NA	5993379	5541
lepidos_all_bLR_log10	supertree7	bin_eco1_v1	h_SZR	3	100	10000	35	0.660185671146201	0.455658602150537	0.851171016483517	0.278-0.875	0.000690820510669174	0.017	0.691139194858633	-0.0595319939265818	0.12691047052227	0.0663258159487006	1	-0.011	1	75.7385651719472	0.242160346159526	0.24	0.9933	108	0.571976190476191	0	1	0	1	0.329815844316665	0	1	0	1	0.670184155683335	11	29	59	9	70	38	0.65	505.517405555556	No	NA	5993379	5541
lepidos_all_bLR_boxcox	supertree7	bin_eco1_v1	h_SZR	3	100	10000	35	0.654173088685468	0.322446633825944	0.861756775933021	0.261-0.909	0.000690820510669174	0.014	0.679724994294078	-0.0661625521512213	0.127479123574992	0.0544075464145111	1	-0.035	1	77.3635195779904	0.22226853918587	0.25	0.99899	108	0.597147186147186	0	1	0	1	0.374878646961316	0	1	0	1	0.625121353038684	12	33	55	8	67	41	0.62	505.517405555556	No	NA	5993379	5541
lepidos_all_bLR_raw	supertree7	bin_eco1_v1	mD_Symmetry_index1	3	100	10000	35	0.588880681439592	0.24515625	0.98560606060606	0.146-1	0.180188826467884	0.114	0.295250538395046	-0.00611778573651051	0.300520637205087	0.0154128179416009	1	0.066	0.206729616470288	50.9572464968486	0.184584332334332	0.37	0.90384	43	0.362380952380952	0	1	0	1	0.17779662004662	0	0.960416666666666	0	1	0.82220337995338	4	6	25	8	29	14	0.67	303.428622222222	No	NA	4983581	5544
lepidos_all_bLR_log10	supertree7	bin_eco1_v1	mD_Symmetry_index1	3	100	10000	35	0.594307121722855	0.334265734265734	0.924005681818181	0.182-0.958	0.111026410078012	0.089	0.383413126359008	-0.0261941259514789	0.246046480373811	0.032783663667152	1	0.064	0.216287264170758	51.0879396200218	0.168503468753469	0.35	0.90384	43	0.373952380952381	0	1	0	1	0.205448912198912	0	0.882291666666666	0	1	0.794551087801088	4	6	25	8	29	14	0.67	303.428622222222	No	NA	4983581	5544
lepidos_all_bLR_boxcox	supertree7	bin_eco1_v1	mD_Symmetry_index1	3	100	10000	35	0.564454195897026	0.18104700854701	0.910151515151515	0.1-0.975	0.271192005928243	0.097	0.393970050662323	-0.0105866942272288	0.29368219378951	0.0197050202624362	1	0.057	0.240560969187908	51.3910038024958	0.122510101010101	0.34	0.97478	43	0.367761904761905	0	1	0	1	0.245251803751804	0	1	0	1	0.754748196248196	4	8	23	8	27	16	0.63	303.428622222222	No	NA	4983581	5544
lepidos_all_bLR_raw	supertree7	bin_eco1_v1	mD_Symmetry_index2	3	100	10000	35	0.583679160114356	0.204867788461539	0.932556818181818	0.091-1	0.180188826467884	0.128	0.308709664939075	-0.0240050737221105	0.359136365594726	0.00956303611790638	1	0.098	0.123661572728581	49.4049678696799	0.147570873570874	0.3	0.99528	43	0.554214285714286	0	1	0	1	0.406643412143412	0	1	0	1	0.593356587856588	7	13	18	5	25	18	0.58	348.015777777778	No	NA	4983581	5545
lepidos_all_bLR_log10	supertree7	bin_eco1_v1	mD_Symmetry_index2	3	100	10000	35	0.58888231626079	0.184517045454545	0.898674242424242	0.115-0.958	0.180188826467884	0.1	0.38182784505427	-0.0313663221580018	0.300148949147757	0.0205482493875872	1	0.098	0.12544719562951	49.449694058804	0.187212454212454	0.31	0.94865	43	0.471380952380952	0	1	0	1	0.284168498168498	0	0.782954545454545	0	1	0.715831501831502	6	9	22	6	28	15	0.65	348.015777777778	No	NA	4983581	5545
lepidos_all_bLR_boxcox	supertree7	bin_eco1_v1	mD_Symmetry_index2	3	100	10000	35	0.570747341068653	0.327500000000001	0.909611742424242	0.077-1	0.180188826467884	0.114	0.380262815070619	-0.00923057869127662	0.347145480665411	0.0150731763330327	1	0.099	0.123449508946577	49.3996085157027	0.116205266955267	0.3	0.98862	43	0.484095238095238	0	1	0	1	0.367889971139971	0	1	0	1	0.632110028860029	6	11	20	6	26	17	0.6	348.015777777778	No	NA	4983581	5545
lepidos_all_bLR_raw	supertree7	bin_eco1_v1	mD3_up_FI1	3	100	10000	35	0.410663723544973	0	0.55920138888889	0-0.611	0.859479242470115	0.014	0.750914970187083	-0.0624915348257309	0.17604354083715	0.2420333370579	1	0.13	0.185276651279751	29.4292106825527	0	0	1	31	1	1	1	1	1	1	1	1	1	1	0	5	26	0	0	5	26	0.16	370.383544444444	No	NA	4983581	5548
lepidos_all_bLR_log10	supertree7	bin_eco1_v1	mD3_up_FI1	3	100	10000	35	0.44554617228836	0.0513888888888887	0.736805555555556	0-0.778	0.763435170054436	0.009	0.812800163142165	-0.122556752826037	0.126870405019791	0.31381617739725	1	0.126	0.19302128473576	29.5499650175048	0.0039285714285715	0.02	1	31	0.9975	1	1	0.75	1	0.993571428571429	1	1	0.5	1	0.00642857142857145	5	26	0	0	5	26	0.16	370.383544444444	No	NA	4983581	5548
lepidos_all_bLR_boxcox	supertree7	bin_eco1_v1	mD3_up_FI1	3	100	10000	35	0.383806555886244	0	0.640277777777777	0-0.722	0.925193607807159	0.027	0.701057046071556	-0.0705214031148975	0.176707449969858	0.212518848473283	1	0.127	0.190151879250552	29.5058944426831	0	0	1	31	1	1	1	1	1	1	1	1	1	1	0	5	26	0	0	5	26	0.16	370.383544444444	No	NA	4983581	5548
lepidos_all_bLR_raw	supertree7	bin_eco1_v1	mD3_up_FI2	3	100	10000	35	0.408355051256615	0.0238095238095237	0.666666666666666	0-0.778	0.899755788967013	0.02	0.758432849909024	-0.0853840727380081	0.190416347816877	0.242086219543988	1	0.127	0.190414345704153	29.4910207123956	0.00220238095238101	0.06	1	30	0.9825	0.75	1	0.333333333333333	1	0.980297619047619	0.765625	1	0.166666666666667	1	0.019702380952381	5	25	0	0	5	25	0.17	378.114094444444	No	NA	4983581	5549
lepidos_all_bLR_log10	supertree7	bin_eco1_v1	mD3_up_FI2	3	100	10000	35	0.424111863425926	0	0.882291666666666	0-0.889	0.819202695973217	0.034	0.700741854089398	-0.0439382228188084	0.188518531341318	0.199278345634638	1	0.121	0.201866467922369	29.6622002567137	0.000793650793650791	0.03	1	30	0.99	1	1	0	1	0.989206349206349	0.888888888888889	1	0.428571428571429	1	0.0107936507936508	5	25	0	0	5	25	0.17	378.114094444444	No	NA	4983581	5549
lepidos_all_bLR_boxcox	supertree7	bin_eco1_v1	mD3_up_FI2	3	100	10000	35	0.371457250330687	0	0.589843749999999	0-0.714	0.950631426647305	0.025	0.746305429683283	-0.0758506953425544	0.252249002312092	0.235878170943424	1	0.127	0.191920403129115	29.5142107465766	0.00111111111111106	0.01	1	30	1	1	1	1	1	0.998888888888889	1	1	0.888888888888889	1	0.00111111111111106	5	25	0	0	5	25	0.17	378.114094444444	No	NA	4983581	5549
lepidos_all_bLR_raw	supertree7	bin_eco1_v1	mD3_up_FI3	3	100	10000	35	0.497332043650793	0.10859375	0.888888888888888	0-0.944	0.572232224047184	0.005	0.807076020491423	-0.127645691133303	0.0884783210537743	0.374685885201022	1	-0.016	1	33.3598210522318	0.0264087301587302	0.19	0.99999	30	0.685	0	1	0	1	0.65859126984127	0	1	0	1	0.34140873015873	3	16	9	2	12	18	0.4	379.880994444444	No	NA	4983581	5550
lepidos_all_bLR_log10	supertree7	bin_eco1_v1	mD3_up_FI3	3	100	10000	35	0.444577761243385	0	0.867447916666666	0-0.944	0.819202695973217	0.013	0.762758899192927	-0.101015425440542	0.111224735509728	0.305783625349601	1	0.012	0.686205332405709	32.5933901298066	0.0229960317460318	0.06	1	30	0.986666666666667	0.825	1	0.5	1	0.963670634920635	0.75	1	0.625	1	0.0363293650793651	5	24	1	0	6	24	0.2	379.880994444444	No	NA	4983581	5550
lepidos_all_bLR_boxcox	supertree7	bin_eco1_v1	mD3_up_FI3	3	100	10000	35	0.456969047619047	0.0296875	0.777777777777779	0-0.889	0.707667644135654	0.012	0.812929381580366	-0.0503153864954846	0.152818523935261	0.293876804687865	1	0.073	0.321058874761774	30.9505822210032	0.0104563492063492	0.15	1	30	0.871666666666667	0	1	0	1	0.861210317460318	0	1	0	1	0.138789682539682	4	22	3	1	7	23	0.23	379.880994444444	No	NA	4983581	5550
lepidos_all_bLR_raw	supertree7	bin_eco1_v1	pD_Symmetry_index1	3	100	10000	35	0.525052100168351	0.200000000000001	0.776458333333333	0.136-0.955	0.5	0.048	0.554055743921616	-0.0421531390517501	0.197191275314806	0.114423415232507	1	0	1	41.7462741360009	0.0671302308802309	0.32	0.88908	37	0.233	0	1	0	1	0.165869769119769	0	1	0	1	0.834130230880231	2	5	23	7	25	12	0.68	294.024633333333	No	NA	4983581	5546
lepidos_all_bLR_log10	supertree7	bin_eco1_v1	pD_Symmetry_index1	3	100	10000	35	0.535198587752525	0.121946022727273	0.84703125	0.05-0.875	0.371414679364534	0.042	0.571384232421555	-0.0565637470102027	0.161857405841477	0.149439552732159	1	-0.023	1	42.5787394151069	0.0886706349206349	0.26	0.99547	37	0.533	0	1	0	1	0.444329365079365	0	1	0	1	0.555670634920635	5	12	16	4	21	16	0.57	294.024633333333	No	NA	4983581	5546
lepidos_all_bLR_boxcox	supertree7	bin_eco1_v1	pD_Symmetry_index1	3	100	10000	35	0.500726489147427	0.181818181818182	0.848819444444444	0.136-0.875	0.5	0.037	0.600286871749728	-0.117419208477584	0.165551240609531	0.141772919028134	1	-0.003	1	41.8574862499225	0.0300833333333332	0.25	0.99996	37	0.6275	0	1	0	1	0.597416666666667	0	1	0	1	0.402583333333333	6	17	11	3	17	20	0.46	294.024633333333	No	NA	4983581	5546
lepidos_all_bLR_raw	supertree7	bin_eco1_v1	pD_Symmetry_index2	3	100	10000	35	0.573698166546418	0.252560763888889	0.821761363636364	0.129-0.859	0.202516123070381	0.021	0.649345988673231	-0.175763567919295	0.13403380011444	0.181049941746257	1	0.01	0.671937019876236	41.0185477691118	0.160581168831169	0.22	0.99998	36	0.874	0	1	0	1	0.713418831168831	0	1	0	1	0.286581168831169	8	19	8	1	16	20	0.44	320.763794444444	No	NA	4983581	5547
lepidos_all_bLR_log10	supertree7	bin_eco1_v1	pD_Symmetry_index2	3	100	10000	35	0.588171893578645	0.252380952380952	0.869602272727273	0.078-0.925	0.202516123070381	0.031	0.632874045692596	-0.01016565367714	0.153743430675824	0.150319384848473	1	0	1	41.3843771203966	0.175223304473304	0.23	0.99991	36	0.788	0	1	0	1	0.612776695526696	0	1	0	1	0.387223304473304	7	17	10	2	17	19	0.47	320.763794444444	No	NA	4983581	5547
lepidos_all_bLR_boxcox	supertree7	bin_eco1_v1	pD_Symmetry_index2	3	100	10000	35	0.566970216420154	0.254398148148148	0.870416666666666	0.05-1	0.308859658514848	0.003	0.685481586809802	-0.234439668207355	0.100770668551075	0.258729804585245	1	-0.004	1	41.5292143051351	0.176734126984127	0.25	0.99968	36	0.7775	0	1	0	1	0.600765873015873	0	1	0	1	0.399234126984127	7	16	11	2	18	18	0.5	320.763794444444	No	NA	4983581	5547
lepidos_all_bLR_raw	supertree7	bin_eco1_v1	pD3_up_FI1	3	100	10000	35	0.487222936507935	0.0558035714285719	0.857142857142858	0-1	0.577490508556366	-0.048	0.941170317073737	-0.353758164214012	0.0611079650785531	0.49108857541948	1	-0.02	1	28.8508954281347	0.0383333333333333	0.15	1	26	0.96	0.5	1	0	1	0.921666666666667	0.333333333333333	1	0	1	0.0783333333333334	4	20	2	0	6	20	0.23	381.5659	No	NA	4983581	5551
lepidos_all_bLR_log10	supertree7	bin_eco1_v1	pD3_up_FI1	3	100	10000	35	0.441753769841268	0.0395833333333345	0.857142857142857	0-0.929	0.836530208587646	-0.006	0.869713444717951	-0.148158942687857	0.110885267828213	0.350233868100798	1	-0.001	1	28.4223209636147	0.00523809523809526	0.14	1	26	0.935	0	1	0	1	0.929761904761905	0.0791666666666667	1	0	1	0.0702380952380952	4	20	2	0	6	20	0.23	381.5659	No	NA	4983581	5551
lepidos_all_bLR_boxcox	supertree7	bin_eco1_v1	pD3_up_FI1	3	100	10000	35	0.469962500000001	0.0770833333333343	0.791666666666667	0-0.929	0.721401453018188	-0.033	0.905889744338656	-0.245713216956832	0.144446235554722	0.324435138328713	1	-0.062	1	29.7916735393249	0.00600000000000001	0.12	1	26	0.981666666666667	0.825	1	0	1	0.975666666666667	0.666666666666667	1	0.4	1	0.0243333333333333	4	21	1	0	5	21	0.19	381.5659	No	NA	4983581	5551
lepidos_all_bLR_raw	supertree7	bin_eco1_v3	f_AnAR	3	100	10000	35	1	1	1	1-1	8.96831017167887e-44	0.923	0.011058643381144	0.858649773794987	0.948214273920406	0.00599057774497555	0.0306864740866451	0.939	0.00613216679718898	6.9673670319708	1	0.27	1.3607e-18	143	1	1	1	1	1	0	0	0	0	0	1	7	0	136	0	143	0	1	512.867316666667	No	NA	5993379	5555
lepidos_all_bLR_log10	supertree7	bin_eco1_v3	f_AnAR	3	100	10000	35	0.514485714285714	0.5	0.762499999999996	0.5-1	0.369068401520926	0.011	0.869749566248738	-0.089431312205667	0.352806943490515	0.284765408509478	1	-0.024	1	22.3702667083752	0.03	0.23	1.5288e-10	143	0.03	0	0.524999999999991	0	1	0	0	0	0	0	1	0	0	136	7	136	7	0.95	512.867316666667	No	NA	5993379	5555
lepidos_all_bLR_boxcox	supertree7	bin_eco1_v3	f_AnAR	3	100	10000	35	0.508523170731707	0.5	0.5	0.5-1	0.433624953548803	-0.006	0.920774422676039	-0.0819755348862388	0.0366839118633657	0.613466216287611	1	-0.024	1	22.3702667083752	0.01	0.08	1.5288e-10	143	0.01	0	0	0	1	0	0	0	0	0	1	0	0	136	7	136	7	0.95	512.867316666667	No	NA	5993379	5555
lepidos_all_bLR_raw	supertree7	bin_eco1_v3	f_ASR	3	100	10000	35	1	1	1	1-1	8.96831017167887e-44	0.906	0.0116178981453006	0.867523898186012	0.936637336861528	0.00630415755553436	0.0311750301032692	0.925	0.00654198067566614	7.20025480424851	1	0.31	1.3607e-18	143	1	1	1	1	1	0	0	0	0	0	1	7	0	136	0	143	0	1	495.156722222222	No	NA	5993379	5554
lepidos_all_bLR_log10	supertree7	bin_eco1_v3	f_ASR	3	100	10000	35	0.506015853658537	0.5	0.5	0.5-1	0.5	-0.003	0.888978428470183	-0.0834037138542304	0.0431570526480012	0.574416782088567	1	-0.024	1	22.3702667083752	0.01	0.16	1.5288e-10	143	0.01	0	0	0	1	0	0	0	0	0	1	0	0	136	7	136	7	0.95	495.156722222222	No	NA	5993379	5554
lepidos_all_bLR_boxcox	supertree7	bin_eco1_v3	f_ASR	3	100	10000	35	0.5	0.5	0.5	0.5-0.5	0.5	-0.018	0.930330795691023	-0.091218300598627	0.0304631688379355	0.646210559902614	1	-0.024	1	22.3702667083752	0	0	1	143	1	1	1	1	1	1	1	1	1	1	0	7	136	0	0	7	136	0.05	495.156722222222	No	NA	5993379	5554
lepidos_all_bLR_raw	supertree7	bin_eco1_v3	f_AZR	3	100	10000	35	1	1	1	1-1	4.48415508583943e-44	0.924	0.0112439409047618	0.847047693331145	0.951742447876732	0.00593438485445854	0.0380240304023314	0.929	0.00637978069354916	7.13156501235999	1	0.19	1.0205e-18	144	1	1	1	1	1	0	0	0	0	0	1	7	0	137	0	144	0	1	519.809305555556	No	NA	5993379	5552
lepidos_all_bLR_log10	supertree7	bin_eco1_v3	f_AZR	3	100	10000	35	0.511566587301587	0.5	0.762499999999995	0.5-1	0.401346677534865	0.012	0.874059423092193	-0.0905639696517406	0.404128925845287	0.255010132403515	1	-0.024	1	22.3919071850936	0.03	0.27	7.0553e-10	144	0.04	0	1	0	1	0.01	0	0	0	1	0.99	0	1	136	7	136	8	0.94	519.809305555556	No	NA	5993379	5552
lepidos_all_bLR_boxcox	supertree7	bin_eco1_v3	f_AZR	3	100	10000	35	0.518040746753246	0.5	0.5	0.5-1	0.338534897183417	0.006	0.887469756189873	-0.104353323812003	0.054023646613264	0.505432593595624	1	-0.024	1	22.3919071850936	0.02	0.11	1.2037e-10	144	0.02	0	0	0	1	0	0	0	0	0	1	0	0	137	7	137	7	0.95	519.809305555556	No	NA	5993379	5552
lepidos_all_bLR_raw	supertree7	bin_eco1_v3	f_SZR	3	100	10000	35	0.516267127300962	0.5	0.84337077167019	0.5-0.884	0.371634510883529	-0.04	0.996646947133054	-0.155673764213482	-0.00153142702168735	1	1	-0.022	1	22.6341107884979	0.0392264266893172	0.05	1	149	0.97347619047619	0.579166666666667	1	0.333333333333333	1	0.934249763786873	0.0779255319148936	1	0.0465116279069767	1	0.0657502362131267	12	128	9	0	21	128	0.14	840.787233333333	No	NA	5993379	5553
lepidos_all_bLR_log10	supertree7	bin_eco1_v3	f_SZR	3	100	10000	35	0.528069623827591	0.5	0.85	0.5-0.882	0.25617823845476	-0.051	0.993981790682055	-0.16325341008005	0.00131101380002001	0.921680794624245	1	-0.032	1	22.8054577583572	0.0675918538264343	0.02	1	149	0.976333333333333	0.77375	1	0.666666666666667	1	0.908741479506899	0.147159090909091	1	0.0465116279069767	1	0.0912585204931009	12	124	13	0	25	124	0.17	840.787233333333	No	NA	5993379	5553
lepidos_all_bLR_boxcox	supertree7	bin_eco1_v3	f_SZR	3	100	10000	35	0.522454725684733	0.5	0.846761363636364	0.5-0.859	0.311597249220569	-0.07	0.994679730721825	-0.270630385192933	-0.00136727309629009	1	1	-0.028	1	22.7346640267595	0.0571410581329691	0.01	1	149	0.977571428571429	0.75	1	0.666666666666667	1	0.920430370438459	0.153780193236715	1	0.0930232558139535	1	0.0795696295615406	12	126	11	0	23	126	0.15	840.787233333333	No	NA	5993379	5553
lepidos_all_bLR_raw	supertree7	bin_eco1_v3	h_AnAR	3	100	10000	35	1	1	1	1-1	2.35098870164458e-38	0.908	0.017709078496129	0.831533340177297	0.942595133108995	0.00761453837855769	0.0487801590818876	0.931	0.00582192569785311	7.12202171581394	1	0.21	2.4136e-16	125	1	1	1	1	1	0	0	0	0	0	1	4	0	121	0	125	0	1	647.066375	No	NA	4983581	5559
lepidos_all_bLR_log10	supertree7	bin_eco1_v3	h_AnAR	3	100	10000	35	NA	NA	NA	NA	NA	NA	NA	NA	NA	NA	NA	NA	NA	NA	NA	NA	NA	NA	NA	NA	NA	NA	NA	NA	NA	NA	NA	NA	NA	NA	NA	NA	NA	NA	NA	NA	NA	Yes	phybLR() skipped because subsampling for cross-validation was infeasible (training or testing data missing data for ≥ 1 group levels).	4983581	5559
lepidos_all_bLR_boxcox	supertree7	bin_eco1_v3	h_AnAR	3	100	10000	35	0.66310290148448	0.5	1	0.5-1	0.00015491093418901	0.118	0.748948068622978	-0.275964020178437	0.886631830795553	0.0121085794935392	1	-0.005	1	22.4108770393227	0.26	0.17	3.0585e-12	125	0.26	0	1	0	1	0	0	0	0	0	1	1	0	121	3	122	3	0.98	647.066375	No	NA	4983581	5559
lepidos_all_bLR_raw	supertree7	bin_eco1_v3	h_ASR	3	100	10000	35	1	1	1	1-1	9.40395480657834e-38	0.906	0.0159926547950001	0.832781653682208	0.93787227361573	0.00828730115442742	0.0475721887662152	0.928	0.00593754170047489	7.17492719453394	1	0.25	4.2908e-16	123	1	1	1	1	1	0	0	0	0	0	1	4	0	119	0	123	0	1	477.406333333333	No	NA	4983581	5558
lepidos_all_bLR_log10	supertree7	bin_eco1_v3	h_ASR	3	100	10000	35	0.614406747638327	0.5	1	0.5-1	0.0056379061587053	0.06	0.82745376376073	-0.225783015061443	0.872255199635339	0.0143341809526796	1	-0.005	1	22.3889520675802	0.18	0.21	5.1849e-12	123	0.18	0	1	0	1	0	0	0	0	0	1	1	0	119	3	120	3	0.98	477.406333333333	No	NA	4983581	5558
lepidos_all_bLR_boxcox	supertree7	bin_eco1_v3	h_ASR	3	100	10000	35	0.652185627530364	0.5	1	0.5-1	0.000542214235247929	0.079	0.788396074928384	-0.277408987538466	0.875600514352413	0.013655148559648	1	-0.005	1	22.3889520675802	0.22	0.16	5.1849e-12	123	0.22	0	1	0	1	0	0	0	0	0	1	1	0	119	3	120	3	0.98	477.406333333333	No	NA	4983581	5558
lepidos_all_bLR_raw	supertree7	bin_eco1_v3	h_AZR	3	100	10000	35	1	1	1	1-1	2.35098870164458e-38	0.896	0.0184750352438464	0.825542853623006	0.938890408028059	0.00795449609998765	0.049044255829995	0.915	0.00626065455397296	7.38382960625206	1	0.21	2.4136e-16	125	1	1	1	1	1	0	0	0	0	0	1	4	0	121	0	125	0	1	642.125425	No	NA	4983581	5556
lepidos_all_bLR_log10	supertree7	bin_eco1_v3	h_AZR	3	100	10000	35	NA	NA	NA	NA	NA	NA	NA	NA	NA	NA	NA	NA	NA	NA	NA	NA	NA	NA	NA	NA	NA	NA	NA	NA	NA	NA	NA	NA	NA	NA	NA	NA	NA	NA	NA	NA	NA	Yes	phybLR() skipped because subsampling for cross-validation was infeasible (training or testing data missing data for ≥ 1 group levels).	4983581	5556
lepidos_all_bLR_boxcox	supertree7	bin_eco1_v3	h_AZR	3	100	10000	35	0.70050020242915	0.5	1	0.5-1	2.91652010673475e-06	0.169	0.700405752529106	-0.267540898678338	0.887700727007918	0.0121224607834105	1	-0.005	1	22.4108770393227	0.31	0.23	3.0585e-12	125	0.31	0	1	0	1	0	0	0	0	0	1	1	0	121	3	122	3	0.98	642.125425	No	NA	4983581	5556
lepidos_all_bLR_raw	supertree7	bin_eco1_v3	h_SZR	3	100	10000	35	0.556733080796059	0.475	0.781779725609756	0.326-0.953	0.112314964929181	-0.001	0.885256110776374	-0.117865952907508	0.347406453097255	0.120040009629353	1	-0.012	1	22.2100519701625	0.0887507562866326	0.05	1	133	0.748333333333333	0	1	0	1	0.659582577046701	0	1	0	1	0.340417422953299	4	84	44	1	48	85	0.36	675.296472222222	No	NA	5993379	5557
lepidos_all_bLR_log10	supertree7	bin_eco1_v3	h_SZR	3	100	10000	35	0.576887871658046	0.324418604651163	0.895198170731707	0.267-0.976	0.041245646262581	-0.014	0.868374739829098	-0.18629629225399	0.296433243919981	0.151358529841818	1	-0.049	1	22.8121840671038	0.119729998919591	0.11	0.02227	133	0.2675	0	1	0	1	0.147770001080409	0	1	0	1	0.852229998919591	1	19	109	4	110	23	0.83	675.296472222222	No	NA	5993379	5557
lepidos_all_bLR_boxcox	supertree7	bin_eco1_v3	h_SZR	3	100	10000	35	0.565808540957648	0.331104651162791	0.7625	0.279-0.977	0.0825416945778937	-0.015	0.90733204101277	-0.2293510253847	0.347597646075573	0.166050684553373	1	-0.036	1	22.6022716107434	0.101746252329633	0.1	0.036474	133	0.260833333333333	0	1	0	1	0.1590870810037	0	1	0	1	0.8409129189963	1	20	108	4	109	24	0.82	675.296472222222	No	NA	5993379	5557
lepidos_all_bLR_raw	supertree7	bin_eco1_v3	mD_Symmetry_index1	3	100	10000	35	0.861500917415578	0.5	1	0.5-1	1.35842628326555e-08	0.118	0.540026279684607	-0.0416123485195689	0.463282152363532	0.135674381679631	1	0.009	0.786395846791128	21.4811591104389	0.601142156862745	0.08	0.6568	57	0.875	0	1	0	1	0.273857843137255	0	1	0	1	0.726142156862745	4	14	38	1	42	15	0.74	429.255927777778	No	NA	4983581	5560
lepidos_all_bLR_log10	supertree7	bin_eco1_v3	mD_Symmetry_index1	3	100	10000	35	0.837197188180828	0.5	1	0.5-1	7.6009761457163e-08	0.124	0.513189194804195	-0.0764601478999031	0.455631509862288	0.109713872949627	1	0.017	0.715992061725746	21.3633036285961	0.551013071895425	0.09	0.6568	57	0.82	0	1	0	1	0.268986928104575	0	1	0	1	0.731013071895425	4	14	38	1	42	15	0.74	429.255927777778	No	NA	4983581	5560
lepidos_all_bLR_boxcox	supertree7	bin_eco1_v3	mD_Symmetry_index1	3	100	10000	35	0.832136737472767	0.5	1	0.471-1	3.75652154854798e-07	0.124	0.516920526893447	-0.102089715798485	0.458302194748198	0.107739172385359	1	0.01	0.780091887710499	21.4721298366893	0.534137254901961	0.08	0.94221	57	0.886666666666667	0	1	0	1	0.352529411764706	0	1	0	1	0.647470588235294	4	18	34	1	38	19	0.67	429.255927777778	No	NA	4983581	5560
lepidos_all_bLR_raw	supertree7	bin_eco1_v3	mD_Symmetry_index2	3	100	10000	35	0.831226561819172	0.5	1	0.5-1	3.75652154854798e-07	0.089	0.524776646552297	-0.13492349651546	0.388088835811943	0.122052604871615	1	0.061	0.489613219712695	20.6732820114087	0.522593954248366	0.08	0.96845	57	0.89	0	1	0	1	0.367406045751634	0	1	0	1	0.632593954248366	4	19	33	1	37	20	0.65	439.634366666667	No	NA	4983581	5561
lepidos_all_bLR_log10	supertree7	bin_eco1_v3	mD_Symmetry_index2	3	100	10000	35	0.822679411764706	0.5	1	0.5-1	3.75652154854798e-07	0.084	0.546066116463437	-0.145931010890631	0.384683429034216	0.111819445141843	1	0.063	0.483824545620922	20.6475735218744	0.528974673202614	0.07	0.98386	57	0.941666666666667	0.158333333333333	1	0	1	0.412691993464052	0.0886948529411765	1	0	1	0.587308006535948	5	21	31	0	36	21	0.63	439.634366666667	No	NA	4983581	5561
lepidos_all_bLR_boxcox	supertree7	bin_eco1_v3	mD_Symmetry_index2	3	100	10000	35	0.811969225217865	0.5	1	0.5-1	1.65594238119016e-06	0.073	0.57835056605327	-0.148884920783683	0.354270955809027	0.128224903375602	1	0.066	0.474221559825607	20.6037896818094	0.496061274509804	0.07	0.99652	57	0.936666666666667	0	1	0	1	0.440605392156863	0.0877777777777778	1	0	1	0.559394607843137	5	23	29	0	34	23	0.6	439.634366666667	No	NA	4983581	5561
lepidos_all_bLR_raw	supertree7	bin_eco1_v3	mD3_up_FI1	3	100	10000	35	NA	NA	NA	NA	NA	NA	NA	NA	NA	NA	NA	NA	NA	NA	NA	NA	NA	NA	NA	NA	NA	NA	NA	NA	NA	NA	NA	NA	NA	NA	NA	NA	NA	NA	NA	NA	NA	Yes	phybLR() skipped because at least one level of the binary response variable is missing data.	4983581	5564
lepidos_all_bLR_log10	supertree7	bin_eco1_v3	mD3_up_FI1	3	100	10000	35	NA	NA	NA	NA	NA	NA	NA	NA	NA	NA	NA	NA	NA	NA	NA	NA	NA	NA	NA	NA	NA	NA	NA	NA	NA	NA	NA	NA	NA	NA	NA	NA	NA	NA	NA	NA	NA	Yes	phybLR() skipped because at least one level of the binary response variable is missing data.	4983581	5564
lepidos_all_bLR_boxcox	supertree7	bin_eco1_v3	mD3_up_FI1	3	100	10000	35	NA	NA	NA	NA	NA	NA	NA	NA	NA	NA	NA	NA	NA	NA	NA	NA	NA	NA	NA	NA	NA	NA	NA	NA	NA	NA	NA	NA	NA	NA	NA	NA	NA	NA	NA	NA	NA	Yes	phybLR() skipped because at least one level of the binary response variable is missing data.	4983581	5564
lepidos_all_bLR_raw	supertree7	bin_eco1_v3	mD3_up_FI2	3	100	10000	35	NA	NA	NA	NA	NA	NA	NA	NA	NA	NA	NA	NA	NA	NA	NA	NA	NA	NA	NA	NA	NA	NA	NA	NA	NA	NA	NA	NA	NA	NA	NA	NA	NA	NA	NA	NA	NA	Yes	phybLR() skipped because at least one level of the binary response variable is missing data.	4983581	5565
lepidos_all_bLR_log10	supertree7	bin_eco1_v3	mD3_up_FI2	3	100	10000	35	NA	NA	NA	NA	NA	NA	NA	NA	NA	NA	NA	NA	NA	NA	NA	NA	NA	NA	NA	NA	NA	NA	NA	NA	NA	NA	NA	NA	NA	NA	NA	NA	NA	NA	NA	NA	NA	Yes	phybLR() skipped because at least one level of the binary response variable is missing data.	4983581	5565
lepidos_all_bLR_boxcox	supertree7	bin_eco1_v3	mD3_up_FI2	3	100	10000	35	NA	NA	NA	NA	NA	NA	NA	NA	NA	NA	NA	NA	NA	NA	NA	NA	NA	NA	NA	NA	NA	NA	NA	NA	NA	NA	NA	NA	NA	NA	NA	NA	NA	NA	NA	NA	NA	Yes	phybLR() skipped because at least one level of the binary response variable is missing data.	4983581	5565
lepidos_all_bLR_raw	supertree7	bin_eco1_v3	mD3_up_FI3	3	100	10000	35	NA	NA	NA	NA	NA	NA	NA	NA	NA	NA	NA	NA	NA	NA	NA	NA	NA	NA	NA	NA	NA	NA	NA	NA	NA	NA	NA	NA	NA	NA	NA	NA	NA	NA	NA	NA	NA	Yes	phybLR() skipped because at least one level of the binary response variable is missing data.	4983581	5566
lepidos_all_bLR_log10	supertree7	bin_eco1_v3	mD3_up_FI3	3	100	10000	35	NA	NA	NA	NA	NA	NA	NA	NA	NA	NA	NA	NA	NA	NA	NA	NA	NA	NA	NA	NA	NA	NA	NA	NA	NA	NA	NA	NA	NA	NA	NA	NA	NA	NA	NA	NA	NA	Yes	phybLR() skipped because at least one level of the binary response variable is missing data.	4983581	5566
lepidos_all_bLR_boxcox	supertree7	bin_eco1_v3	mD3_up_FI3	3	100	10000	35	NA	NA	NA	NA	NA	NA	NA	NA	NA	NA	NA	NA	NA	NA	NA	NA	NA	NA	NA	NA	NA	NA	NA	NA	NA	NA	NA	NA	NA	NA	NA	NA	NA	NA	NA	NA	NA	Yes	phybLR() skipped because at least one level of the binary response variable is missing data.	4983581	5566
lepidos_all_bLR_raw	supertree7	bin_eco1_v3	pD_Symmetry_index1	3	100	10000	35	NA	NA	NA	NA	NA	NA	NA	NA	NA	NA	NA	NA	NA	NA	NA	NA	NA	NA	NA	NA	NA	NA	NA	NA	NA	NA	NA	NA	NA	NA	NA	NA	NA	NA	NA	NA	NA	Yes	phybLR() skipped because subsampling for cross-validation was infeasible (training or testing data missing data for ≥ 1 group levels).	4983581	5562
lepidos_all_bLR_log10	supertree7	bin_eco1_v3	pD_Symmetry_index1	3	100	10000	35	NA	NA	NA	NA	NA	NA	NA	NA	NA	NA	NA	NA	NA	NA	NA	NA	NA	NA	NA	NA	NA	NA	NA	NA	NA	NA	NA	NA	NA	NA	NA	NA	NA	NA	NA	NA	NA	Yes	phybLR() skipped because subsampling for cross-validation was infeasible (training or testing data missing data for ≥ 1 group levels).	4983581	5562
lepidos_all_bLR_boxcox	supertree7	bin_eco1_v3	pD_Symmetry_index1	3	100	10000	35	NA	NA	NA	NA	NA	NA	NA	NA	NA	NA	NA	NA	NA	NA	NA	NA	NA	NA	NA	NA	NA	NA	NA	NA	NA	NA	NA	NA	NA	NA	NA	NA	NA	NA	NA	NA	NA	Yes	phybLR() skipped because subsampling for cross-validation was infeasible (training or testing data missing data for ≥ 1 group levels).	4983581	5562
lepidos_all_bLR_raw	supertree7	bin_eco1_v3	pD_Symmetry_index2	3	100	10000	35	NA	NA	NA	NA	NA	NA	NA	NA	NA	NA	NA	NA	NA	NA	NA	NA	NA	NA	NA	NA	NA	NA	NA	NA	NA	NA	NA	NA	NA	NA	NA	NA	NA	NA	NA	NA	NA	Yes	phybLR() skipped because subsampling for cross-validation was infeasible (training or testing data missing data for ≥ 1 group levels).	4983581	5563
lepidos_all_bLR_log10	supertree7	bin_eco1_v3	pD_Symmetry_index2	3	100	10000	35	NA	NA	NA	NA	NA	NA	NA	NA	NA	NA	NA	NA	NA	NA	NA	NA	NA	NA	NA	NA	NA	NA	NA	NA	NA	NA	NA	NA	NA	NA	NA	NA	NA	NA	NA	NA	NA	Yes	phybLR() skipped because subsampling for cross-validation was infeasible (training or testing data missing data for ≥ 1 group levels).	4983581	5563
lepidos_all_bLR_boxcox	supertree7	bin_eco1_v3	pD_Symmetry_index2	3	100	10000	35	NA	NA	NA	NA	NA	NA	NA	NA	NA	NA	NA	NA	NA	NA	NA	NA	NA	NA	NA	NA	NA	NA	NA	NA	NA	NA	NA	NA	NA	NA	NA	NA	NA	NA	NA	NA	NA	Yes	phybLR() skipped because subsampling for cross-validation was infeasible (training or testing data missing data for ≥ 1 group levels).	4983581	5563
lepidos_all_bLR_raw	supertree7	bin_eco1_v3	pD3_up_FI1	3	100	10000	35	NA	NA	NA	NA	NA	NA	NA	NA	NA	NA	NA	NA	NA	NA	NA	NA	NA	NA	NA	NA	NA	NA	NA	NA	NA	NA	NA	NA	NA	NA	NA	NA	NA	NA	NA	NA	NA	Yes	phybLR() skipped because at least one level of the binary response variable is missing data.	4983581	5567
lepidos_all_bLR_log10	supertree7	bin_eco1_v3	pD3_up_FI1	3	100	10000	35	NA	NA	NA	NA	NA	NA	NA	NA	NA	NA	NA	NA	NA	NA	NA	NA	NA	NA	NA	NA	NA	NA	NA	NA	NA	NA	NA	NA	NA	NA	NA	NA	NA	NA	NA	NA	NA	Yes	phybLR() skipped because at least one level of the binary response variable is missing data.	4983581	5567
lepidos_all_bLR_boxcox	supertree7	bin_eco1_v3	pD3_up_FI1	3	100	10000	35	NA	NA	NA	NA	NA	NA	NA	NA	NA	NA	NA	NA	NA	NA	NA	NA	NA	NA	NA	NA	NA	NA	NA	NA	NA	NA	NA	NA	NA	NA	NA	NA	NA	NA	NA	NA	NA	Yes	phybLR() skipped because at least one level of the binary response variable is missing data.	4983581	5567
lepidos_all_bLR_raw	supertree7	bin_eco1_v4	f_AnAR	3	100	10000	35	0.638378245765812	0.498264846743295	0.791290794334976	0.486-0.811	0.000709318870996698	0.096	0.0460585148725378	0.0326151239548462	0.18488130886467	0.00235815348018684	0.18858620151172	0.056	0.0491443770420438	136.949731044271	0.227990772780427	0.3	0.99999	136	0.689320505732657	0.322395833333333	0.975	0.3	1	0.46132973295223	0.0895225464190981	0.776371224165342	0.0689655172413793	0.864864864864865	0.53867026704777	30	42	50	14	80	56	0.59	384.595633333333	No	NA	4983581	5571
lepidos_all_bLR_log10	supertree7	bin_eco1_v4	f_AnAR	3	100	10000	35	0.628129460587221	0.490979360079575	0.763569590132089	0.449-0.793	0.00224062583762626	0.104	0.0464590243891527	0.0291851952295584	0.197083347535224	0.00172647680985475	0.231236988730403	0.056	0.0494477141116314	136.97038304924	0.204100257194834	0.29	1	136	0.718616053064582	0.3125	1	0.210526315789474	1	0.514515795869749	0.172321428571429	0.848484848484849	0.0967741935483871	0.885714285714286	0.485484204130251	32	47	45	12	77	59	0.57	384.595633333333	No	NA	4983581	5571
lepidos_all_bLR_boxcox	supertree7	bin_eco1_v4	f_AnAR	3	100	10000	35	0.629169828964621	0.508608523359289	0.770662505623032	0.457-0.786	0.001279367449815	0.101	0.0460708614628402	0.0329526711465161	0.20614100270078	0.00123531238399086	0.206736884901394	0.052	0.0575285387332735	137.476081577124	0.215338277180555	0.29	1	136	0.729638479769285	0.360294117647059	1	0.294117647058824	1	0.51430020258873	0.158852785145889	0.8	0.0357142857142857	0.870967741935484	0.48569979741127	32	47	45	12	77	59	0.57	384.595633333333	No	NA	4983581	5571
lepidos_all_bLR_raw	supertree7	bin_eco1_v4	f_ASR	3	100	10000	35	0.641889184236925	0.506992647058823	0.780443260300071	0.463-0.802	0.000709318870996698	0.083	0.0787681660630293	0.0126672822982363	0.176704936595833	0.00290466598442132	0.407185993572844	0.034	0.122926433797573	139.931294734006	0.239582120886505	0.32	0.99989	136	0.638773354483494	0.266964285714286	0.960416666666666	0.1875	1	0.399191233596989	0.0895225464190981	0.788910969793322	0.0344827586206896	0.888888888888889	0.600808766403011	28	37	55	16	83	53	0.61	452.445266666667	No	NA	4983581	5570
lepidos_all_bLR_log10	supertree7	bin_eco1_v4	f_ASR	3	100	10000	35	0.627959388352643	0.488050004431053	0.785235576923077	0.454-0.799	0.00224062583762626	0.086	0.0841899960691563	0.00953690859217456	0.173901028826072	0.00298629544112063	0.494422921172654	0.03	0.150695778427903	140.560173020441	0.205407804452162	0.3	1	136	0.714751115671394	0.302849264705882	1	0.166666666666667	1	0.509343311219232	0.172413793103448	0.848484848484849	0.129032258064516	0.875	0.490656688780768	31	47	45	13	76	60	0.56	452.445266666667	No	NA	4983581	5570
lepidos_all_bLR_boxcox	supertree7	bin_eco1_v4	f_ASR	3	100	10000	35	0.636460384310414	0.502309463166144	0.775683919632925	0.457-0.784	0.000709318870996698	0.081	0.103649031232719	0.00643416851394229	0.192296628481728	0.00151721986491195	0.569213311257555	0.024	0.199862839521811	141.40380762494	0.226842561232764	0.3	0.99999	136	0.718715432958854	0.380909090909091	1	0.0588235294117647	1	0.49187287172609	0.178480204342273	0.861887694145758	0.0357142857142857	0.96551724137931	0.50812712827391	32	45	47	12	79	57	0.58	452.445266666667	No	NA	4983581	5570
lepidos_all_bLR_raw	supertree7	bin_eco1_v4	f_AZR	3	100	10000	35	0.616090782606966	0.487933721875848	0.757479380641145	0.41-0.802	0.00505708501091216	0.091	0.054412119231036	0.0240204254155608	0.175733836584935	0.00192834282481044	0.274632155032852	0.05	0.0613952337160509	139.9571505877	0.190440479266306	0.29	1	137	0.706671584736213	0.3775	1	0.235294117647059	1	0.516231105469907	0.166346153846154	0.757575757575758	0.0689655172413793	0.848484848484849	0.483768894530093	32	47	45	13	77	60	0.56	375.459833333333	No	NA	4983581	5568
lepidos_all_bLR_log10	supertree7	bin_eco1_v4	f_AZR	3	100	10000	35	0.627983057310377	0.499298128342246	0.788217436974792	0.43-0.816	0.00175999664372063	0.102	0.0575581446144465	0.0136400288338263	0.188730772158814	0.00159694472305962	0.431772731840378	0.057	0.045312461255348	138.941781836564	0.210815313458703	0.3	0.99999	137	0.672351951325248	0.222222222222222	1	0	1	0.461536637866545	0.119827586206897	0.811688640973631	0	0.90625	0.538463362133455	30	42	50	15	80	57	0.58	375.459833333333	No	NA	4983581	5568
lepidos_all_bLR_boxcox	supertree7	bin_eco1_v4	f_AZR	3	100	10000	35	0.620668681433301	0.511602368220016	0.788891806722688	0.491-0.803	0.00302626971227969	0.098	0.0479708699050362	0.0306606840945434	0.170810577332794	0.00303533218572242	0.204818920580442	0.057	0.0452067605908448	138.933906978099	0.20640175754064	0.3	1	137	0.704696043894186	0.278896103896104	1	0.25	1	0.498294286353547	0.126915322580645	0.779600694444444	0.0416666666666666	0.837837837837838	0.501705713646454	32	46	46	13	78	59	0.57	375.459833333333	No	NA	4983581	5568
lepidos_all_bLR_raw	supertree7	bin_eco1_v4	f_SZR	3	100	10000	35	0.491250034743771	0.362984625668448	0.609791592473885	0.31-0.619	0.633657953204479	0.008	0.741476716701444	-0.0323404348810647	0.0730055672006007	0.0520080163945965	1	0	1	144.690479887667	0.0136973705932452	0.26	1	137	0.922597681063272	0.122631578947368	1	0	1	0.908900310470027	0.173418114143921	1	0	1	0.0910996895299732	41	85	8	3	49	88	0.36	438.461483333333	No	NA	4983581	5569
lepidos_all_bLR_log10	supertree7	bin_eco1_v4	f_SZR	3	100	10000	35	0.497316183005941	0.341967063267615	0.599692857142858	0.308-0.642	0.567797512495025	0.011	0.689590166767472	-0.0178690321350549	0.0891715521495855	0.0328420256707214	1	0	1	144.709582083946	0.0137270127908475	0.27	1	137	0.905444612491052	0.25	1	0	1	0.891717599700205	0.29965625	1	0	1	0.108282400299795	40	83	10	4	50	87	0.36	438.461483333333	No	NA	4983581	5569
lepidos_all_bLR_boxcox	supertree7	bin_eco1_v4	f_SZR	3	100	10000	35	0.498934659280698	0.320114942528737	0.66416142965807	0.281-0.682	0.567797512495025	0.016	0.575315459351823	-0.0268952600032236	0.087725402259433	0.0331199782596359	1	0	1	144.722388082312	0.023221166688021	0.27	1	137	0.833717619368935	0.05	1	0	1	0.810496452680914	0.0548076923076923	1	0	1	0.189503547319086	37	75	18	7	55	82	0.4	438.461483333333	No	NA	4983581	5569
lepidos_all_bLR_raw	supertree7	bin_eco1_v4	h_AnAR	3	100	10000	35	0.6352636571619	0.510999205872253	0.806792378917379	0.472-0.838	0.00172546998509128	0.095	0.0810047559946677	0.0166877240826091	0.210615215357985	0.00164882862854806	0.400308646278293	0.051	0.0703340443806453	127.225784488787	0.206157209279584	0.29	1	121	0.717742700926524	0.226282051282051	1	0.1875	1	0.511585491646941	0.101375	0.87310606060606	0	1	0.488414508353059	25	44	42	10	67	54	0.55	431.325805555556	No	NA	4983581	5575
lepidos_all_bLR_log10	supertree7	bin_eco1_v4	h_AnAR	3	100	10000	35	0.629314846231543	0.54096559139785	0.793589743589744	0.371-0.85	0.00307540407499768	0.096	0.0900054656784464	-0.00196868304040029	0.191580716057387	0.00246440518532013	0.865448992522107	0.053	0.0646516501250222	126.948509369711	0.22697858796469	0.32	0.99999	121	0.697075968149498	0.190454545454545	1	0	1	0.470097380184808	0.105203201970443	0.915143369175627	0.0370370370370371	1	0.529902619815192	24	40	46	11	70	51	0.58	431.325805555556	No	NA	4983581	5575
lepidos_all_bLR_boxcox	supertree7	bin_eco1_v4	h_AnAR	3	100	10000	35	0.622617286161788	0.487291186635945	0.79306640625	0.327-0.841	0.00530572996266912	0.097	0.0976758560790699	0.00339420415840011	0.196965165034796	0.00221982244066352	0.785098268734565	0.052	0.0684379581520468	127.136012930731	0.197192006101424	0.32	1	121	0.716078740703741	0.235416666666667	1	0	1	0.518886734602316	0.12534965034965	0.98515625	0	1	0.481113265397684	25	45	41	10	66	55	0.55	431.325805555556	No	NA	4983581	5575
lepidos_all_bLR_raw	supertree7	bin_eco1_v4	h_ASR	3	100	10000	35	0.596718860839946	0.484368827160493	0.751743326118327	0.428-0.796	0.0216341312873044	0.073	0.167706396034596	-0.00380166283979467	0.15858461622362	0.00584295050919536	1	0.029	0.177582615973732	127.814837305237	0.166877608370638	0.34	0.99996	119	0.565647005772006	0	1	0	1	0.398769397401368	0	0.900424242424242	0	1	0.601230602598632	19	34	51	15	70	49	0.59	424.46935	No	NA	4983581	5574
lepidos_all_bLR_log10	supertree7	bin_eco1_v4	h_ASR	3	100	10000	35	0.591056319679659	0.452838290741517	0.762672413793103	0.324-0.802	0.0331456656263979	0.079	0.127415524591698	-0.00232928787376176	0.163032561653164	0.00553593150752075	1	0.028	0.188597756424954	127.993240432183	0.168392266119585	0.33	0.99999	119	0.615553948502478	0.0863636363636364	1	0	1	0.447161682382893	0.0584134615384615	0.848484848484849	0	0.964285714285714	0.552838317617107	21	38	47	13	68	51	0.57	424.46935	No	NA	4983581	5574
lepidos_all_bLR_boxcox	supertree7	bin_eco1_v4	h_ASR	3	100	10000	35	0.60080447008878	0.477085288716589	0.787433361391694	0.363-0.804	0.0216341312873044	0.07	0.152246047983887	-0.000189908100898317	0.15106147369659	0.00734351651814814	1	0.024	0.218048678666241	128.415981330374	0.176202353471251	0.33	1	119	0.649283930938343	0.121363636363636	1	0	1	0.473081577467092	0.0755	0.963657407407407	0	1	0.526918422532908	22	40	45	12	67	52	0.56	424.46935	No	NA	4983581	5574
lepidos_all_bLR_raw	supertree7	bin_eco1_v4	h_AZR	3	100	10000	35	0.63963119210316	0.525787141779789	0.792458062770564	0.51-0.856	0.00172546998509128	0.093	0.107980169026104	-0.0282481016487547	0.20562756822422	0.00264299486066151	1	0.053	0.0647309593950783	126.952555954739	0.220978620550126	0.26	1	121	0.799251837215073	0.2	1	0.0769230769230769	1	0.578273216664947	0.121166666666667	0.947049071618037	0	1	0.421726783335053	28	50	36	7	64	57	0.53	464.502588888889	No	NA	4983581	5572
lepidos_all_bLR_log10	supertree7	bin_eco1_v4	h_AZR	3	100	10000	35	0.651342152385677	0.513572580645161	0.802263907867357	0.424-0.851	0.000491514248563448	0.112	0.0535747855309051	0.0229988121170178	0.193974996946556	0.00259491845108084	0.344019076793239	0.065	0.0420100587801616	125.506601106711	0.263907089218945	0.29	0.99999	121	0.789516767546179	0.312745098039216	1	0.166666666666667	1	0.525609678327234	0.239903846153846	0.864372119815668	0.0454545454545454	1	0.474390321672766	28	45	41	7	69	52	0.57	464.502588888889	No	NA	4983581	5572
lepidos_all_bLR_boxcox	supertree7	bin_eco1_v4	h_AZR	3	100	10000	35	0.649081935421426	0.513558836996338	0.792292250934829	0.434-0.817	0.000491514248563448	0.112	0.0492373646297854	0.0326301724963484	0.205795838435257	0.00185629020573267	0.212161004592274	0.071	0.0332985429135235	124.715471775226	0.248528366717569	0.29	1	121	0.782960664335664	0.257916666666667	1	0.222222222222222	1	0.534432297618096	0.139448051948052	0.838709677419355	0.0833333333333334	0.90625	0.465567702381904	27	46	40	8	67	54	0.55	464.502588888889	No	NA	4983581	5572
lepidos_all_bLR_raw	supertree7	bin_eco1_v4	h_SZR	3	100	10000	35	0.592357650837076	0.410606971153846	0.757152021365732	0.38-0.782	0.0208191419197514	0.016	0.576847423246049	-0.0176533403517565	0.0890747476841787	0.02910692770123	1	-0.018	1	142.537628661769	0.158687050201957	0.34	0.99984	128	0.484273249798018	0	1	0	1	0.32558619959606	0	0.82711693548387	0	1	0.67441380040394	19	29	59	21	78	50	0.61	543.400888888889	No	NA	5993379	5573
lepidos_all_bLR_log10	supertree7	bin_eco1_v4	h_SZR	3	100	10000	35	0.604857305977108	0.490624999999999	0.777868812321937	0.441-0.853	0.0133675864279877	0.01	0.632805637850064	-0.0254379476309486	0.074922073071197	0.0472208890130793	1	-0.021	1	142.945046462897	0.165285992090311	0.32	0.99993	128	0.534411573720397	0	1	0	1	0.369125581630087	0	0.936666666666666	0	1	0.630874418369913	21	32	56	19	77	51	0.6	543.400888888889	No	NA	5993379	5573
lepidos_all_bLR_boxcox	supertree7	bin_eco1_v4	h_SZR	3	100	10000	35	0.587526340619952	0.457464948844259	0.739983860901777	0.276-0.8	0.0315043913041671	0.011	0.600740677393861	-0.0517950074904011	0.080305097443009	0.0429770625464179	1	-0.02	1	142.838877013744	0.133945963944181	0.34	0.99993	128	0.487954174265707	0	0.904772727272727	0	1	0.354008210321526	0	0.71875	0	0.909090909090909	0.645991789678474	20	31	57	20	77	51	0.6	543.400888888889	No	NA	5993379	5573
lepidos_all_bLR_raw	supertree7	bin_eco1_v4	mD_Symmetry_index1	3	100	10000	35	0.469585139698594	0.20964330808081	0.643578296703297	0.167-0.66	0.755772165310054	0.05	0.465918863659816	-0.0227199872609525	0.189515148839373	0.0216074073309576	1	0.07	0.115600810504573	72.1821895445346	0.00263961038961036	0.13	1	52	0.994714285714286	0.9475	1	0.714285714285714	1	0.992074675324675	0.9	1	0.714285714285714	1	0.0079253246753247	21	31	0	0	21	31	0.4	399.986266666667	No	NA	4983581	5576
lepidos_all_bLR_log10	supertree7	bin_eco1_v4	mD_Symmetry_index1	3	100	10000	35	0.483428564552256	0.206767191142192	0.696448863636365	0.174-0.758	0.661095680428769	0.039	0.530803328683919	-0.0230560678642802	0.187887967907848	0.0401411893281936	1	0.062	0.139122166109632	72.758772253448	0.00888467088467093	0.22	1	52	0.976138888888889	0.710833333333333	1	0.166666666666667	1	0.967254218004218	0.833333333333333	1	0	1	0.032745781995782	20	30	1	1	21	31	0.4	399.986266666667	No	NA	4983581	5576
lepidos_all_bLR_boxcox	supertree7	bin_eco1_v4	mD_Symmetry_index1	3	100	10000	35	0.493333955247156	0.285193452380955	0.678579545454547	0.243-0.717	0.555058017361731	0.044	0.465779831385288	-0.016707393355664	0.151689470259059	0.0638816887616178	1	0.054	0.166574794159424	73.3070524600492	0.0255386002886002	0.18	1	52	0.985547619047619	0.789583333333333	1	0.625	1	0.960009018759019	0.763194444444445	1	0.545454545454545	1	0.0399909812409812	21	30	1	0	22	30	0.42	399.986266666667	No	NA	4983581	5576
lepidos_all_bLR_raw	supertree7	bin_eco1_v4	mD_Symmetry_index2	3	100	10000	35	0.441582296984596	0.231964285714284	0.577788461538462	0.205-0.608	0.834125118315254	0.057	0.447539581416979	-0.0341839947221271	0.180582400616532	0.0301976885603295	1	0.064	0.131305212499768	72.5800458719658	0	0	1	52	1	1	1	1	1	1	1	1	1	1	0	21	31	0	0	21	31	0.4	385.077183333333	No	NA	4983581	5577
lepidos_all_bLR_log10	supertree7	bin_eco1_v4	mD_Symmetry_index2	3	100	10000	35	0.454546725729443	0.219935064935065	0.671041666666668	0.201-0.692	0.755772165310054	0.05	0.498961626491125	-0.011317407038576	0.174452297054356	0.0371841198325132	1	0.068	0.11930137484963	72.2811184628304	0.00211111111111106	0.16	1	52	1	1	1	1	1	0.997888888888889	1	1	0.888888888888889	1	0.00211111111111106	21	31	0	0	21	31	0.4	385.077183333333	No	NA	4983581	5577
lepidos_all_bLR_boxcox	supertree7	bin_eco1_v4	mD_Symmetry_index2	3	100	10000	35	0.474123483233679	0.263541666666668	0.677916666666667	0.227-0.865	0.661095680428769	0.052	0.460118934095571	-0.0335491258924401	0.18245904556829	0.0377470698954066	1	0.064	0.130488380792262	72.5606865177886	0.00543290043290046	0.19	1	52	0.986599206349206	0.865625	1	0.6	1	0.981166305916306	0.788333333333333	1	0.714285714285714	1	0.0188336940836941	21	30	1	0	22	30	0.42	385.077183333333	No	NA	4983581	5577
lepidos_all_bLR_raw	supertree7	bin_eco1_v4	mD3_up_FI1	3	100	10000	35	0.496098853655601	0.160902777777778	0.785714285714286	0.05-0.864	0.564292660317733	0.023	0.662488596969852	-0.162031834364498	0.177497279604534	0.106476373396919	1	0.001	0.911417473217555	49.5385896321449	0.0384552669552669	0.32	0.99998	38	0.747166666666667	0	1	0	1	0.7087113997114	0	1	0	1	0.2912886002886	9	18	8	3	17	21	0.45	374.101944444444	No	NA	4983581	5580
lepidos_all_bLR_log10	supertree7	bin_eco1_v4	mD3_up_FI1	3	100	10000	35	0.514830197824333	0.136875	0.889800347222222	0-0.909	0.435707339682267	0.027	0.71643772855687	-0.0251989030216921	0.17083222489063	0.109164843133537	1	-0.01	1	50.0064031802704	0.0531742424242424	0.34	0.99993	38	0.651166666666667	0	1	0	1	0.597992424242424	0	1	0	1	0.402007575757576	8	16	10	4	18	20	0.47	374.101944444444	No	NA	4983581	5580
lepidos_all_bLR_boxcox	supertree7	bin_eco1_v4	mD3_up_FI1	3	100	10000	35	0.476816365049302	0.0881818181818176	0.745601851851852	0.025-0.771	0.686448714921426	0.015	0.709291875574682	-0.082903449441344	0.122246756139052	0.156016211372914	1	-0.001	1	49.6239043029403	0.0145992063492063	0.29	1	38	0.85	0	1	0	1	0.835400793650794	0	1	0	1	0.164599206349206	10	22	4	2	14	24	0.37	374.101944444444	No	NA	4983581	5580
lepidos_all_bLR_raw	supertree7	bin_eco1_v4	mD3_up_FI2	3	100	10000	35	0.534175464917027	0.0902777777777783	0.868750000000001	0.025-0.926	0.43396970021422	0.048	0.562678037598947	-0.0216695886983439	0.215107450599569	0.0852661717469107	1	0.032	0.404318108321258	47.6162525302067	0.0810544733044732	0.29	0.99998	36	0.7555	0	1	0	1	0.674445526695527	0	1	0	1	0.325554473304473	8	17	8	3	16	20	0.44	345.367988888889	No	NA	4983581	5581
lepidos_all_bLR_log10	supertree7	bin_eco1_v4	mD3_up_FI2	3	100	10000	35	0.552666787122929	0.0546296296296286	0.917129629629629	0-1	0.308859658514848	0.038	0.571626953279434	-0.0115312014268169	0.156390702326964	0.132931860100986	1	0.021	0.496773770889677	48.0835011228923	0.110111832611833	0.28	0.99998	36	0.843690476190476	0.1825	1	0	1	0.733578643578644	0.142857142857143	1	0.142857142857143	1	0.266421356421356	9	18	7	2	16	20	0.44	345.367988888889	No	NA	4983581	5581
lepidos_all_bLR_boxcox	supertree7	bin_eco1_v4	mD3_up_FI2	3	100	10000	35	0.516805765091391	0.0825568181818173	0.923206018518519	0-0.95	0.43396970021422	0.049	0.538399032011298	-0.028481681489865	0.182754601174697	0.103584194484581	1	0.032	0.40985132345709	47.6486808586745	0.0792626262626263	0.28	1	36	0.829833333333333	0.263333333333333	1	0.166666666666667	1	0.750570707070707	0.166666666666667	1	0	1	0.249429292929293	9	19	6	2	15	21	0.42	345.367988888889	No	NA	4983581	5581
lepidos_all_bLR_raw	supertree7	bin_eco1_v4	mD3_up_FI3	3	100	10000	35	0.495752849446848	0.141961279461279	0.833287037037037	0.05-0.909	0.56603029978578	0.052	0.541768635949544	-0.0209527883818989	0.214741854695947	0.083493643429004	1	0.05	0.299934851691915	46.8581771518724	0.033452380952381	0.17	1	36	0.9955	1	1	0.75	1	0.962047619047619	0.75	1	0.5	1	0.037952380952381	11	24	1	0	12	24	0.33	333.120583333333	No	NA	4983581	5582
lepidos_all_bLR_log10	supertree7	bin_eco1_v4	mD3_up_FI3	3	100	10000	35	0.510648923705594	0.156944444444445	0.852777777777777	0.074-0.95	0.56603029978578	0.053	0.507289841635611	-0.00805645317069364	0.176391737755885	0.129048066689429	1	0.048	0.310652015527311	46.9513414309273	0.0455995670995671	0.49	0.90779	36	0.128595238095238	0	0.841666666666664	0	1	0.082995670995671	0	0.63892857142857	0	0.727272727272727	0.917004329004329	1	2	23	10	24	12	0.67	333.120583333333	No	NA	4983581	5582
lepidos_all_bLR_boxcox	supertree7	bin_eco1_v4	mD3_up_FI3	3	100	10000	35	0.472651267406205	0.117708333333333	0.774761904761904	0-0.926	0.691140341485152	0.062	0.474477604322082	-0.00121476554885863	0.195015425917045	0.0941230367024098	1	0.046	0.317821009729738	47.0113598545679	0.028257215007215	0.52	0.90779	36	0.0911666666666667	0	0.5	0	1	0.0629094516594517	0	0.416761363636363	0	0.7	0.937090548340548	1	2	23	10	24	12	0.67	333.120583333333	No	NA	4983581	5582
lepidos_all_bLR_raw	supertree7	bin_eco1_v4	pD_Symmetry_index1	3	100	10000	35	0.448562415566027	0.139743589743589	0.593276515151516	0.028-0.667	0.814350982764494	0.006	0.813722656836274	-0.0258980046374635	0.0903620647893434	0.173401052259642	1	-0.013	1	61.3772633661725	0.00492002442002448	0.14	1	45	0.993392857142857	0.934375	1	0.714285714285714	1	0.988472832722833	0.857142857142857	1	0.777777777777778	1	0.0115271672771673	17	28	0	0	17	28	0.38	340.996105555556	No	NA	4983581	5578
lepidos_all_bLR_log10	supertree7	bin_eco1_v4	pD_Symmetry_index1	3	100	10000	35	0.446358288305554	0.220944444444445	0.608642857142857	0.15-0.685	0.814350982764494	0.017	0.710898857454689	-0.0254678876160192	0.0956495844196725	0.156317338612293	1	0.043	0.280489491313879	58.3626762964115	0.00111111111111106	0.05	1	45	1	1	1	1	1	0.998888888888889	1	1	0.888888888888889	1	0.00111111111111106	17	28	0	0	17	28	0.38	340.996105555556	No	NA	4983581	5578
lepidos_all_bLR_boxcox	supertree7	bin_eco1_v4	pD_Symmetry_index1	3	100	10000	35	0.455923079355774	0.171064814814813	0.688625	0.08-0.708	0.72425783509874	0.014	0.711466944600221	-0.0942336989486606	0.12758853140691	0.117934931103017	1	0.056	0.216724489385711	57.640252008411	0.001	0.12	1	45	1	1	1	1	1	0.999	1	1	0.9	1	0.001	17	28	0	0	17	28	0.38	340.996105555556	No	NA	4983581	5578
lepidos_all_bLR_raw	supertree7	bin_eco1_v4	pD_Symmetry_index2	3	100	10000	35	0.54514327370001	0.235416666666666	0.758749999999999	0.189-0.8	0.325793913604458	0.002	0.747632793051273	-0.0804449847311926	0.069632499983855	0.258281900016672	1	-0.001	1	59.5874555328136	0.142327561327561	0.36	0.99991	44	0.828	0	1	0	1	0.685672438672439	0	1	0	1	0.314327561327561	14	19	8	3	22	22	0.5	404.513116666667	No	NA	4983581	5579
lepidos_all_bLR_log10	supertree7	bin_eco1_v4	pD_Symmetry_index2	3	100	10000	35	0.498866309820141	0.222222222222221	0.747576530612245	0.198-0.765	0.559802089359663	0.007	0.826263247600127	-0.0211738539681021	0.070985145092616	0.25748111248022	1	-0.009	1	59.9754149158664	0.0702424242424242	0.3	0.99997	44	0.863261904761905	0	1	0	1	0.793019480519481	0	1	0	1	0.206980519480519	15	21	6	2	21	23	0.48	404.513116666667	No	NA	4983581	5579
lepidos_all_bLR_boxcox	supertree7	bin_eco1_v4	pD_Symmetry_index2	3	100	10000	35	0.491462257530664	0.244603174603175	0.702925170068025	0.156-0.896	0.559802089359663	0.007	0.780599714084574	-0.0278141110082057	0.0543992087040658	0.303177066647839	1	-0.005	1	59.7622253032843	0.0470472582972583	0.34	0.99999	44	0.807698412698413	0	1	0	1	0.760651154401154	0.117708333333333	1	0	1	0.239348845598846	14	21	6	3	20	24	0.45	404.513116666667	No	NA	4983581	5579
lepidos_all_bLR_raw	supertree7	bin_eco1_v4	pD3_up_FI1	3	100	10000	35	0.463373092261905	0.17109375	0.777777777777777	0.042-0.875	0.707667644135654	-0.003	0.875759243904675	-0.105337228956484	0.0520943690610515	0.440659317704257	1	0.001	0.918711112637878	40.8246687351668	0.0246190476190477	0.18	1	30	0.9695	0.526666666666667	1	0.333333333333333	1	0.944880952380952	0.571428571428571	1	0.285714285714286	1	0.0551190476190476	8	21	1	0	9	21	0.3	330.426327777778	No	NA	4983581	5583
lepidos_all_bLR_log10	supertree7	bin_eco1_v4	pD3_up_FI1	3	100	10000	35	0.404128235449734	0.0902777777777775	0.689583333333332	0-0.833	0.899755788967013	0.013	0.781869539860378	-0.0173794239779411	0.0861064131485358	0.32072574212109	1	0.005	0.766993133459697	40.6699005938249	0.0130515873015874	0.12	1	30	0.9975	1	1	0.75	1	0.984448412698413	0.833333333333333	1	0.5	1	0.0155515873015873	8	22	0	0	8	22	0.27	330.426327777778	No	NA	4983581	5583
lepidos_all_bLR_boxcox	supertree7	bin_eco1_v4	pD3_up_FI1	3	100	10000	35	0.432342861772488	0.125	0.631999999999999	0-0.714	0.819202695973217	0	0.863386390260622	-0.0595977206944234	0.0689933612311036	0.374978709059605	1	0	1	40.8547606316436	0.011468253968254	0.14	1	30	0.995	1	1	0.5	1	0.983531746031746	0.73125	1	0.5	1	0.016468253968254	8	22	0	0	8	22	0.27	330.426327777778	No	NA	4983581	5583
lepidos_all_bLR_raw	supertree7	bin_eco1_v5	f_AnAR	3	100	10000	35	0.765791046043606	0.627010371767241	0.919143584280303	0.5-1	9.41466900953638e-09	0.154	0.0730918402117889	0.0579946579699779	0.280059627082029	0.0111488169399566	0.220910027431924	0.072	0.128603704279595	65.3112750403623	0.393064902335076	0.11	0.99998	108	0.868142857142857	0.470833333333333	1	0.333333333333333	1	0.475077954807781	0.192025862068966	0.920833333333332	0.103448275862069	1	0.524922045192219	14	44	48	2	62	46	0.57	474.164494444444	No	NA	4983581	5587
lepidos_all_bLR_log10	supertree7	bin_eco1_v5	f_AnAR	3	100	10000	35	0.780312870369351	0.645759890701971	0.91684097782258	0.557-1	2.74493422311989e-09	0.163	0.0575830798190624	0.0887908279044164	0.277039089222636	0.00988820628424667	0.183833545405296	0.089	0.0915090431950968	64.2345832117751	0.411901822941745	0.1	0.99998	108	0.889222222222222	0.4475	1	0.25	1	0.477320399280477	0.199888765294772	0.723224431818182	0.153846153846154	0.857142857142857	0.522679600719522	14	44	48	2	62	46	0.57	474.164494444444	No	NA	4983581	5587
lepidos_all_bLR_boxcox	supertree7	bin_eco1_v5	f_AnAR	3	100	10000	35	0.762223879106318	0.6365234375	0.924614898989899	0.5-0.957	3.07065146738661e-08	0.18	0.061373687241368	0.0988865691064132	0.298343646049277	0.00741289041727721	0.127365078735863	0.096	0.0793989781361766	63.7755094600228	0.393606051224864	0.1	1	108	0.904936507936508	0.5	1	0.285714285714286	1	0.511330456711644	0.223275862068966	0.869175627240142	0.166666666666667	1	0.488669543288356	14	47	45	2	59	49	0.55	474.164494444444	No	NA	4983581	5587
lepidos_all_bLR_raw	supertree7	bin_eco1_v5	f_ASR	3	100	10000	35	0.710835342829768	0.507661290322581	0.906418678977272	0.461-0.995	5.57654911054152e-06	0.077	0.244085434540802	-0.0152258255147832	0.191854794035218	0.0355714051147264	1	-0.009	1	70.5321846183385	0.307202532787533	0.12	1	108	0.823559523809524	0.421111111111111	1	0.333333333333333	1	0.516356991021991	0.126190476190476	0.855645161290322	0.103448275862069	1	0.483643008978009	13	48	44	3	57	51	0.53	444.040077777778	No	NA	4983581	5586
lepidos_all_bLR_log10	supertree7	bin_eco1_v5	f_ASR	3	100	10000	35	0.712599163889816	0.5111328125	0.891615513392857	0.371-1	5.57654911054152e-06	0.087	0.214933631749471	-0.00695415774372713	0.196550470428488	0.0300031975111661	0.950788171020067	0.001	0.885512430648001	69.8883694323869	0.300754031324469	0.15	0.99804	108	0.675888888888889	0.22375	1	0	1	0.37513485756442	0.119623655913979	0.640982404692082	0.0769230769230769	1	0.62486514243558	11	35	57	5	68	40	0.63	444.040077777778	No	NA	4983581	5586
lepidos_all_bLR_boxcox	supertree7	bin_eco1_v5	f_ASR	3	100	10000	35	0.709996604209547	0.522265625	0.90734375	0.473-0.949	5.57654911054152e-06	0.099	0.180445788551666	0.00863133965433046	0.192841502180387	0.0250776862061806	0.644175027374002	0.005	0.696770032275868	69.626125053294	0.301703340072361	0.12	1	108	0.833694444444444	0.353125	1	0.25	1	0.531991104372083	0.218236074270557	0.873084677419355	0.178571428571429	1	0.468008895627917	13	49	43	3	56	52	0.52	444.040077777778	No	NA	4983581	5586
lepidos_all_bLR_raw	supertree7	bin_eco1_v5	f_AZR	3	100	10000	35	0.798850173850828	0.695208962339107	0.925221674876847	0.692-0.955	1.24464030261164e-10	0.162	0.0556132493020554	0.0711186992235921	0.265694119371982	0.00858413360125713	0.187782772897928	0.087	0.0926330888206152	65.3758030194312	0.479074215723201	0.14	0.87617	109	0.781559523809524	0.400446428571429	1	0.142857142857143	1	0.302485308086323	0.107142857142857	0.53234375	0.0666666666666667	0.724137931034483	0.697514691913677	13	28	64	4	77	32	0.71	442.003094444444	No	NA	4983581	5584
lepidos_all_bLR_log10	supertree7	bin_eco1_v5	f_AZR	3	100	10000	35	0.798049774763146	0.71337141577061	0.945943100358423	0.61-0.99	1.24464030261164e-10	0.188	0.0344236607816786	0.122653575425642	0.288634440063816	0.00616001078615825	0.100026560235309	0.102	0.0691627898729351	64.4262650544165	0.499375321567799	0.13	0.94284	109	0.839654761904762	0.5	1	0.333333333333333	1	0.340279440336963	0.115373563218391	0.621507352941176	0.0384615384615384	0.7	0.659720559663037	14	31	61	3	75	34	0.69	442.003094444444	No	NA	4983581	5584
lepidos_all_bLR_boxcox	supertree7	bin_eco1_v5	f_AZR	3	100	10000	35	0.790916103680085	0.702380268199233	0.912660590277778	0.591-0.931	4.79653150702536e-10	0.194	0.0308485257147002	0.120121135044589	0.282597382114703	0.00549969078696693	0.0852505750292574	0.106	0.0635511465878162	64.1474294021445	0.465606621038265	0.14	0.98626	109	0.836246031746032	0.378571428571429	1	0.285714285714286	1	0.370639410707767	0.146612903225806	0.639543010752688	0.1	1	0.629360589292233	14	34	58	3	72	37	0.66	442.003094444444	No	NA	4983581	5584
lepidos_all_bLR_raw	supertree7	bin_eco1_v5	f_SZR	3	100	10000	35	0.562965696097645	0.5	0.835739247311828	0.48-0.853	0.125141002345961	0.047	0.569891835637982	-0.00909744453011191	0.21775900231053	0.0216923501330352	1	-0.001	1	70.0194623034299	0.141327845569851	0.15	1	109	0.841964285714286	0	1	0	1	0.700636440144435	0.0807381465517241	1	0	1	0.299363559855565	13	65	28	3	41	68	0.38	375.0052	No	NA	4983581	5585
lepidos_all_bLR_log10	supertree7	bin_eco1_v5	f_SZR	3	100	10000	35	0.588431166805853	0.5	0.857096830372693	0.477-0.886	0.0421107874483501	0.057	0.471337902466416	-0.00722892606281196	0.249010422879566	0.0137729875075816	1	-0.001	1	69.9705399055074	0.162815779178212	0.16	1	109	0.708757936507937	0	1	0	1	0.545942157329724	0	1	0	1	0.454057842670276	11	51	42	5	53	56	0.49	375.0052	No	NA	4983581	5585
lepidos_all_bLR_boxcox	supertree7	bin_eco1_v5	f_SZR	3	100	10000	35	0.641994429742323	0.4958984375	0.868925364758698	0.468-0.886	0.00192705409369066	0.087	0.292923831994555	-0.0110666218959284	0.257451536164805	0.0102198628003526	1	0.016	0.46982561413184	68.8861764665356	0.249174378001518	0.15	1	109	0.778785714285714	0.166666666666667	1	0	1	0.529611336284196	0.0819504310344828	1	0	1	0.470388663715804	12	49	44	4	56	53	0.51	375.0052	No	NA	4983581	5585
lepidos_all_bLR_raw	supertree7	bin_eco1_v5	h_AnAR	3	100	10000	35	0.732649110788063	0.587102832512315	0.933333333333334	0.5-0.969	1.24206306975599e-06	0.213	0.0498935434934683	0.0893877906839313	0.334352356000453	0.00429618711201436	0.188675857070798	0.125	0.0555449943923744	57.5087511766618	0.352856610638466	0.12	0.99995	99	0.814190476190476	0.285714285714286	1	0.25	1	0.461333865552011	0.148148148148148	1	0.0769230769230769	1	0.538666134447989	11	40	46	2	57	42	0.58	501.428427777778	No	NA	5993379	5591
lepidos_all_bLR_log10	supertree7	bin_eco1_v5	h_AnAR	3	100	10000	35	0.748851680049858	0.612741858237547	0.933297413793104	0.569-1	4.25299579694115e-07	0.218	0.0349797390668527	0.126988708100877	0.340860963632422	0.00635543283729957	0.0941851585823799	0.135	0.0466369661159113	56.9231743744222	0.363690380704966	0.12	0.99946	99	0.785	0.22375	1	0	1	0.421309619295034	0.0951923076923077	0.893287037037036	0	1	0.578690380704966	10	36	50	3	60	39	0.61	501.428427777778	No	NA	5993379	5591
lepidos_all_bLR_boxcox	supertree7	bin_eco1_v5	h_AnAR	3	100	10000	35	0.748495690637828	0.624432471264368	0.933370411568409	0.483-0.938	4.25299579694115e-07	0.219	0.0355254398018934	0.102113153896138	0.340468540825278	0.00603336166768075	0.12516357042879	0.136	0.0450954705620467	56.8099188489488	0.367313106776942	0.12	0.99995	99	0.831968253968254	0.333333333333333	1	0.2	1	0.464655147191312	0.10075	0.9477969348659	0.0384615384615384	1	0.535344852808688	11	40	46	2	57	42	0.58	501.428427777778	No	NA	5993379	5591
lepidos_all_bLR_raw	supertree7	bin_eco1_v5	h_ASR	3	100	10000	35	0.623429231152201	0.378125	0.9009375	0.323-0.911	0.012495368296299	0.136	0.146921967309615	-0.000344012732767773	0.260495981666897	0.0185827678140561	0.974120547273665	0.043	0.265344832719051	60.9665301060556	0.244575970157227	0.12	1	97	0.813571428571429	0.11875	1	0	1	0.568995458414202	0.150962962962963	1	0	1	0.431004541585798	10	48	37	2	47	50	0.48	478.445294444444	No	NA	5993379	5590
lepidos_all_bLR_log10	supertree7	bin_eco1_v5	h_ASR	3	100	10000	35	0.651794175078329	0.527129629629629	0.911693548387096	0.496-0.943	0.00211290196084138	0.152	0.0984812652017487	0.0472964405620107	0.268190754286361	0.0167041826845187	0.335413808657512	0.06	0.189785350466118	60.009274132943	0.29492005832918	0.13	1	97	0.828833333333333	0.22375	1	0	1	0.533913275004154	0.0783846153846153	1	0.0384615384615384	1	0.466086724995846	10	45	40	2	50	47	0.52	478.445294444444	No	NA	5993379	5590
lepidos_all_bLR_boxcox	supertree7	bin_eco1_v5	h_ASR	3	100	10000	35	0.641537417428383	0.523687499999999	0.92132183908046	0.5-0.933	0.00397972771122331	0.148	0.104619326808319	0.0372056719672939	0.271947685460773	0.0161874646171544	0.400477648889387	0.064	0.175715492378758	59.7808537789392	0.274534597796222	0.17	0.99994	97	0.724333333333333	0	1	0	1	0.449798735537112	0.0351851851851852	1	0	1	0.550201264462888	9	38	47	3	56	41	0.58	478.445294444444	No	NA	5993379	5590
lepidos_all_bLR_raw	supertree7	bin_eco1_v5	h_AZR	3	100	10000	35	0.74460076446902	0.595901181353767	0.912115384615385	0.478-1	4.25299579694115e-07	0.215	0.0405685517597638	0.0884557315399054	0.359912898251346	0.00508154779749758	0.175025523794931	0.128	0.0522169798228476	57.302443398307	0.366984535761482	0.08	1	99	0.937166666666667	0.333333333333333	1	0.142857142857143	1	0.570182130905184	0.202777777777778	0.8171875	0.153846153846154	0.925925925925926	0.429817869094816	12	49	37	1	49	50	0.49	542.696816666667	No	NA	5993379	5588
lepidos_all_bLR_log10	supertree7	bin_eco1_v5	h_AZR	3	100	10000	35	0.765674563876202	0.613685344827586	0.950538793103448	0.578-1	4.26716384038652e-08	0.23	0.0307974923347063	0.143866103892847	0.335061390109809	0.00657247224084651	0.10035098508017	0.151	0.0349285303700552	55.9427188180844	0.381837241080511	0.09	1	99	0.88297619047619	0.333333333333333	1	0.25	1	0.501138949395679	0.185096153846154	0.764583333333333	0.08	1	0.498861050604321	11	43	43	2	54	45	0.55	542.696816666667	No	NA	5993379	5588
lepidos_all_bLR_boxcox	supertree7	bin_eco1_v5	h_AZR	3	100	10000	35	0.771961244840021	0.604498922413793	0.96875	0.461-1	4.26716384038652e-08	0.23	0.0289074297271096	0.127615937125465	0.335668111445276	0.00512719649475423	0.0924403484388639	0.159	0.0305431553770874	55.4831341806731	0.399618826066407	0.1	0.99998	99	0.872059523809524	0.308333333333333	1	0.2	1	0.472440697743117	0.135096153846154	0.656451612903226	0.0384615384615384	0.733333333333333	0.527559302256883	11	41	45	2	56	43	0.57	542.696816666667	No	NA	5993379	5588
lepidos_all_bLR_raw	supertree7	bin_eco1_v5	h_SZR	3	100	10000	35	0.629656496048233	0.377600574712645	0.894688542825361	0.228-1	0.00503166663279317	0.022	0.676153264712641	-0.0257025465537679	0.122442467394212	0.0816019324494681	1	0.001	0.875300734153871	68.6859349862352	0.223575381885449	0.19	1	103	0.69672619047619	0	1	0	1	0.473150808590742	0	1	0	1	0.526849191409258	10	42	46	5	56	47	0.54	567.138555555556	No	NA	5993379	5589
lepidos_all_bLR_log10	supertree7	bin_eco1_v5	h_SZR	3	100	10000	35	0.644719988761123	0.444444444444444	0.880104166666666	0.331-0.969	0.00276794955209621	0.028	0.608226002987598	-0.054956095123486	0.152604359191602	0.0505407762807899	1	-0.004	1	68.9579616181668	0.251304127590779	0.19	0.99865	103	0.63406746031746	0	1	0	1	0.382763332726681	0	1	0	1	0.617236667273319	10	34	54	5	64	39	0.62	567.138555555556	No	NA	5993379	5589
lepidos_all_bLR_boxcox	supertree7	bin_eco1_v5	h_SZR	3	100	10000	35	0.653745857083783	0.5	0.909644717261904	0.302-0.937	0.0014645972935131	0.009	0.737097534663517	-0.0504102325077633	0.0897049008917428	0.12956496687467	1	-0.019	1	69.9027038203266	0.241772180927979	0.18	0.99999	103	0.710809523809524	0	1	0	1	0.469037342881545	0	1	0	1	0.530962657118455	11	41	47	4	58	45	0.56	567.138555555556	No	NA	5993379	5589
lepidos_all_bLR_raw	supertree7	bin_eco1_v5	mD_Symmetry_index1	3	100	10000	35	0.447713528258779	0.0909090909090908	0.727272727272728	0.075-0.818	0.791153904581734	0.055	0.590896756560145	-0.0773976122976007	0.303046668991682	0.0307938706590454	1	-0.011	1	44.9668153991813	0.00950180375180376	0.08	1	38	0.970833333333333	0.491666666666667	1	0	1	0.96133152958153	0.579166666666667	1	0	1	0.0386684704184704	7	30	1	0	8	30	0.21	368.861233333333	No	NA	4983581	5592
lepidos_all_bLR_log10	supertree7	bin_eco1_v5	mD_Symmetry_index1	3	100	10000	35	0.457105248526936	0.095227272727273	0.734343434343435	0.075-0.773	0.791153904581734	0.051	0.632072961365606	-0.0917285885157439	0.315896520652462	0.0379913750142898	1	-0.006	1	44.7457291770241	0.0108665223665224	0.09	1	38	0.976833333333333	0.631666666666667	1	0.25	1	0.965966810966811	0.6325	1	0.125	1	0.0340331890331891	7	30	1	0	8	30	0.21	368.861233333333	No	NA	4983581	5592
lepidos_all_bLR_boxcox	supertree7	bin_eco1_v5	mD_Symmetry_index1	3	100	10000	35	0.455454306216932	0.0967187500000007	0.724873737373738	0.075-0.825	0.791153904581734	0.06	0.57198944341273	-0.092750644122002	0.326852384271674	0.0297076435019957	1	0.001	0.889682490252566	44.4869741339728	0.00552380952380949	0.12	1	38	0.948833333333333	0.4	1	0	1	0.943309523809524	0.526388888888889	1	0.142857142857143	1	0.0566904761904762	7	29	2	0	9	29	0.24	368.861233333333	No	NA	4983581	5592
lepidos_all_bLR_raw	supertree7	bin_eco1_v5	mD_Symmetry_index2	3	100	10000	35	0.45348283174002	0.132828282828283	0.716077441077442	0-0.864	0.791153904581734	0.067	0.481363439218542	-0.122879278296603	0.232471869794323	0.0723458241048965	1	0.053	0.312996397065609	42.489473972438	0.00694047619047622	0.09	1	38	0.9885	0.86875	1	0.5	1	0.981559523809524	0.77375	1	0.714285714285714	1	0.0184404761904762	7	30	1	0	8	30	0.21	404.195444444444	No	NA	4983581	5593
lepidos_all_bLR_log10	supertree7	bin_eco1_v5	mD_Symmetry_index2	3	100	10000	35	0.406929739087301	0.0215909090909093	0.611111111111111	0-0.686	0.928346672852058	0.049	0.567119044945783	-0.0699305462776098	0.224176860867087	0.0667986143977552	1	0.023	0.503933007993615	43.6321649134999	0.00903968253968246	0.07	1	38	0.993333333333333	1	1	0.333333333333333	1	0.984293650793651	0.77375	1	0.666666666666667	1	0.0157063492063492	7	31	0	0	7	31	0.18	404.195444444444	No	NA	4983581	5593
lepidos_all_bLR_boxcox	supertree7	bin_eco1_v5	mD_Symmetry_index2	3	100	10000	35	0.463214157377344	0.0952272727272725	0.724873737373738	0.05-0.95	0.686448714921426	0.068	0.51834233196128	-0.177271910982598	0.297549476536272	0.0428268869750947	1	-0.196	1	52.0681038783476	0.00860461760461761	0.09	1	38	0.956666666666667	0.36875	1	0	1	0.948062049062049	0.596875	1	0	1	0.0519379509379509	7	29	2	0	9	29	0.24	404.195444444444	No	NA	4983581	5593
lepidos_all_bLR_raw	supertree7	bin_eco1_v5	mD3_up_FI1	3	100	10000	35	0.410663723544973	0	0.55920138888889	0-0.611	0.859479242470115	0.014	0.750914970187083	-0.0624915348257309	0.17604354083715	0.2420333370579	1	0.13	0.185276651279751	29.4292106825527	0	0	1	31	1	1	1	1	1	1	1	1	1	1	0	5	26	0	0	5	26	0.16	372.036205555556	No	NA	4983581	5596
lepidos_all_bLR_log10	supertree7	bin_eco1_v5	mD3_up_FI1	3	100	10000	35	0.44554617228836	0.0513888888888887	0.736805555555556	0-0.778	0.763435170054436	0.009	0.812800163142165	-0.122556752826037	0.126870405019791	0.31381617739725	1	0.126	0.19302128473576	29.5499650175048	0.0039285714285715	0.02	1	31	0.9975	1	1	0.75	1	0.993571428571429	1	1	0.5	1	0.00642857142857145	5	26	0	0	5	26	0.16	372.036205555556	No	NA	4983581	5596
lepidos_all_bLR_boxcox	supertree7	bin_eco1_v5	mD3_up_FI1	3	100	10000	35	0.383806555886244	0	0.640277777777777	0-0.722	0.925193607807159	0.027	0.701057046071556	-0.0705214031148975	0.176707449969858	0.212518848473283	1	0.127	0.190151879250552	29.5058944426831	0	0	1	31	1	1	1	1	1	1	1	1	1	1	0	5	26	0	0	5	26	0.16	372.036205555556	No	NA	4983581	5596
lepidos_all_bLR_raw	supertree7	bin_eco1_v5	mD3_up_FI2	3	100	10000	35	0.408355051256615	0.0238095238095237	0.666666666666666	0-0.778	0.899755788967013	0.02	0.758432849909024	-0.0853840727380081	0.190416347816877	0.242086219543988	1	0.127	0.190414345704153	29.4910207123956	0.00220238095238101	0.06	1	30	0.9825	0.75	1	0.333333333333333	1	0.980297619047619	0.765625	1	0.166666666666667	1	0.019702380952381	5	25	0	0	5	25	0.17	351.316105555556	No	NA	4983581	5597
lepidos_all_bLR_log10	supertree7	bin_eco1_v5	mD3_up_FI2	3	100	10000	35	0.424111863425926	0	0.882291666666666	0-0.889	0.819202695973217	0.034	0.700741854089398	-0.0439382228188084	0.188518531341318	0.199278345634638	1	0.121	0.201866467922369	29.6622002567137	0.000793650793650791	0.03	1	30	0.99	1	1	0	1	0.989206349206349	0.888888888888889	1	0.428571428571429	1	0.0107936507936508	5	25	0	0	5	25	0.17	351.316105555556	No	NA	4983581	5597
lepidos_all_bLR_boxcox	supertree7	bin_eco1_v5	mD3_up_FI2	3	100	10000	35	0.371457250330687	0	0.589843749999999	0-0.714	0.950631426647305	0.025	0.746305429683283	-0.0758506953425544	0.252249002312092	0.235878170943424	1	0.127	0.191920403129115	29.5142107465766	0.00111111111111106	0.01	1	30	1	1	1	1	1	0.998888888888889	1	1	0.888888888888889	1	0.00111111111111106	5	25	0	0	5	25	0.17	351.316105555556	No	NA	4983581	5597
lepidos_all_bLR_raw	supertree7	bin_eco1_v5	mD3_up_FI3	3	100	10000	35	0.497332043650793	0.10859375	0.888888888888888	0-0.944	0.572232224047184	0.005	0.807076020491423	-0.127645691133303	0.0884783210537743	0.374685885201022	1	-0.016	1	33.3598210522318	0.0264087301587302	0.19	0.99999	30	0.685	0	1	0	1	0.65859126984127	0	1	0	1	0.34140873015873	3	16	9	2	12	18	0.4	358.885477777778	No	NA	4983581	5598
lepidos_all_bLR_log10	supertree7	bin_eco1_v5	mD3_up_FI3	3	100	10000	35	0.444577761243385	0	0.867447916666666	0-0.944	0.819202695973217	0.013	0.762758899192927	-0.101015425440542	0.111224735509728	0.305783625349601	1	0.012	0.686205332405709	32.5933901298066	0.0229960317460318	0.06	1	30	0.986666666666667	0.825	1	0.5	1	0.963670634920635	0.75	1	0.625	1	0.0363293650793651	5	24	1	0	6	24	0.2	358.885477777778	No	NA	4983581	5598
lepidos_all_bLR_boxcox	supertree7	bin_eco1_v5	mD3_up_FI3	3	100	10000	35	0.456969047619047	0.0296875	0.777777777777779	0-0.889	0.707667644135654	0.012	0.812929381580366	-0.0503153864954846	0.152818523935261	0.293876804687865	1	0.073	0.321058874761774	30.9505822210032	0.0104563492063492	0.15	1	30	0.871666666666667	0	1	0	1	0.861210317460318	0	1	0	1	0.138789682539682	4	22	3	1	7	23	0.23	358.885477777778	No	NA	4983581	5598
lepidos_all_bLR_raw	supertree7	bin_eco1_v5	pD_Symmetry_index1	3	100	10000	35	0.47405909887566	0.111111111111111	0.684166666666667	0.056-0.778	0.63206059957156	-0.025	0.899128550324821	-0.164686612228683	0.0734348240401065	0.350482656458153	1	-0.05	1	38.3290314152665	0	0	1	35	1	1	1	1	1	1	1	1	1	1	0	7	28	0	0	7	28	0.2	342.268111111111	No	NA	4983581	5594
lepidos_all_bLR_log10	supertree7	bin_eco1_v5	pD_Symmetry_index1	3	100	10000	35	0.464229081349206	0.131597222222222	0.6940625	0.056-0.9	0.750220083398745	-0.004	0.837914162051366	-0.109661688734968	0.0640131115833952	0.386390250700611	1	-0.042	1	38.0887737039253	0	0	1	35	1	1	1	1	1	1	1	1	1	1	0	7	28	0	0	7	28	0.2	342.268111111111	No	NA	4983581	5594
lepidos_all_bLR_boxcox	supertree7	bin_eco1_v5	pD_Symmetry_index1	3	100	10000	35	0.472482101521164	0.0500000000000007	0.657777777777776	0-0.8	0.63206059957156	-0.032	0.903549535511828	-0.152458677655495	0.080050534360334	0.373715155805326	1	-0.067	1	38.85443428536	0.00142857142857145	0.05	1	35	1	1	1	1	1	0.998571428571429	1	1	0.857142857142857	1	0.00142857142857145	7	28	0	0	7	28	0.2	342.268111111111	No	NA	4983581	5594
lepidos_all_bLR_raw	supertree7	bin_eco1_v5	pD_Symmetry_index2	3	100	10000	35	0.484511493055555	0.225520833333333	0.75	0.111-0.929	0.69620431936346	-0.069	0.884385959368641	-0.367227406543588	0.0617609239248027	0.395215013759804	1	-0.098	1	39.2243374980873	0.051	0.21	1	34	0.933333333333333	0	1	0	1	0.882333333333333	0.211111111111111	1	0	1	0.117666666666667	7	24	3	0	10	24	0.29	387.357355555556	No	NA	4983581	5595
lepidos_all_bLR_log10	supertree7	bin_eco1_v5	pD_Symmetry_index2	3	100	10000	35	0.494989596560847	0.152083333333333	0.773065476190476	0.083-0.85	0.567916879779659	-0.008	0.880206973170849	-0.0980747438646972	0.0469112050464223	0.488543905535714	1	-0.003	1	36.3698821361588	0.0629761904761904	0.2	0.99999	34	0.720833333333333	0	1	0	1	0.657857142857143	0	1	0	1	0.342142857142857	5	18	9	2	14	20	0.41	387.357355555556	No	NA	4983581	5595
lepidos_all_bLR_boxcox	supertree7	bin_eco1_v5	pD_Symmetry_index2	3	100	10000	35	0.486125585317462	0.24861111111111	0.771875	0.167-0.833	0.567916879779659	-0.036	0.933618261367884	-0.276699163235307	0.034344695882093	0.566204648078067	1	-0.046	1	37.6615997986417	0.0461626984126984	0.19	1	34	0.906666666666667	0	1	0	1	0.860503968253968	0	1	0	1	0.139496031746032	6	23	4	1	10	24	0.29	387.357355555556	No	NA	4983581	5595
lepidos_all_bLR_raw	supertree7	bin_eco1_v5	pD3_up_FI1	3	100	10000	35	0.487222936507935	0.0558035714285719	0.857142857142858	0-1	0.577490508556366	-0.048	0.941170317073737	-0.353758164214012	0.0611079650785531	0.49108857541948	1	-0.02	1	28.8508954281347	0.0383333333333333	0.15	1	26	0.96	0.5	1	0	1	0.921666666666667	0.333333333333333	1	0	1	0.0783333333333334	4	20	2	0	6	20	0.23	382.904877777778	No	NA	4983581	5599
lepidos_all_bLR_log10	supertree7	bin_eco1_v5	pD3_up_FI1	3	100	10000	35	0.441753769841268	0.0395833333333345	0.857142857142857	0-0.929	0.836530208587646	-0.006	0.869713444717951	-0.148158942687857	0.110885267828213	0.350233868100798	1	-0.001	1	28.4223209636147	0.00523809523809526	0.14	1	26	0.935	0	1	0	1	0.929761904761905	0.0791666666666667	1	0	1	0.0702380952380952	4	20	2	0	6	20	0.23	382.904877777778	No	NA	4983581	5599
lepidos_all_bLR_boxcox	supertree7	bin_eco1_v5	pD3_up_FI1	3	100	10000	35	0.469962500000001	0.0770833333333343	0.791666666666667	0-0.929	0.721401453018188	-0.033	0.905889744338656	-0.245713216956832	0.144446235554722	0.324435138328713	1	-0.062	1	29.7916735393249	0.00600000000000001	0.12	1	26	0.981666666666667	0.825	1	0	1	0.975666666666667	0.666666666666667	1	0.4	1	0.0243333333333333	4	21	1	0	5	21	0.19	382.904877777778	No	NA	4983581	5599
lepidos_all_bLR_raw	supertree7	bin_eco2	f_AnAR	3	100	10000	35	1	1	1	1-1	2.80259692864963e-45	0.922	0.0109479504595966	0.885565619176428	0.947899374527269	0.00569020425639692	0.0245888277112955	0.897	0.0072642684012677	7.65372744496308	1	0.28	3.229e-19	148	1	1	1	1	1	0	0	0	0	0	1	7	0	141	0	148	0	1	520.273772222222	No	NA	5993379	5603
lepidos_all_bLR_log10	supertree7	bin_eco2	f_AnAR	3	100	10000	35	0.5	0.5	0.5	0.5-0.5	0.532737507291449	-0.009	0.894546254076569	-0.0748464339831222	0.0490758127207705	0.524295880552023	1	-0.025	1	22.4645304718965	0	0	1	148	1	1	1	1	1	1	1	1	1	1	0	7	141	0	0	7	141	0.05	520.273772222222	No	NA	5993379	5603
lepidos_all_bLR_boxcox	supertree7	bin_eco2	f_AnAR	3	100	10000	35	0.5	0.5	0.5	0.5-0.5	0.532737507291449	-0.014	0.930401339456657	-0.0703699073408112	0.0406689718112462	0.593753694063923	1	-0.025	1	22.4645304718965	0	0	1	148	1	1	1	1	1	1	1	1	1	1	0	7	141	0	0	7	141	0.05	520.273772222222	No	NA	5993379	5603
lepidos_all_bLR_raw	supertree7	bin_eco2	f_ASR	3	100	10000	35	1	1	1	1-1	5.60519385729925e-45	0.904	0.0100972644132248	0.871539568516455	0.937316574683211	0.00557827175913675	0.0242266230463073	0.898	0.00724950692750137	7.64502958069995	1	0.3	4.3053e-19	147	1	1	1	1	1	0	0	0	0	0	1	7	0	140	0	147	0	1	490.988305555556	No	NA	5993379	5602
lepidos_all_bLR_log10	supertree7	bin_eco2	f_ASR	3	100	10000	35	0.505960465116279	0.5	0.5	0.5-1	0.5	-0.002	0.876292994613171	-0.0932430970724938	0.0498116862655712	0.551640443258333	1	-0.024	1	22.4579809008054	0.01	0.16	5.8634e-11	147	0.01	0	0	0	1	0	0	0	0	0	1	0	0	140	7	140	7	0.95	490.988305555556	No	NA	5993379	5602
lepidos_all_bLR_boxcox	supertree7	bin_eco2	f_ASR	3	100	10000	35	0.5	0.5	0.5	0.5-0.5	0.5	-0.018	0.908533646433314	-0.145484745061091	0.0308929882229641	0.644469669437027	1	-0.024	1	22.4579809008054	0	0	1	147	1	1	1	1	1	1	1	1	1	1	0	7	140	0	0	7	140	0.05	490.988305555556	No	NA	5993379	5602
lepidos_all_bLR_raw	supertree7	bin_eco2	f_AZR	3	100	10000	35	1	1	1	1-1	1.40129846432483e-45	0.928	0.0109655856583156	0.865406159790648	0.956019058374003	0.00534590973956288	0.0292288054139812	0.954	0.00560315457842908	6.74041105461521	1	0.19	2.4217e-19	149	1	1	1	1	1	0	0	0	0	0	1	7	0	142	0	149	0	1	521.543216666667	No	NA	5993379	5600
lepidos_all_bLR_log10	supertree7	bin_eco2	f_AZR	3	100	10000	35	0.509658888888889	0.5	0.762499999999996	0.5-1	0.434961485514321	0.011	0.867987885075169	-0.122289628398528	0.365734667658961	0.244899298678223	1	-0.025	1	22.485419371672	0.03	0.29	3.6242e-11	149	0.03	0	0.524999999999991	0	1	0	0	0	0	0	1	0	0	142	7	142	7	0.95	521.543216666667	No	NA	5993379	5600
lepidos_all_bLR_boxcox	supertree7	bin_eco2	f_AZR	3	100	10000	35	0.50093669942954	0.5	0.516215277777778	0.5-0.585	0.5	-0.012	0.909336303792249	-0.0716873033854992	0.0400838393902871	0.581902406836535	1	-0.025	1	22.485419371672	0.00170212765957456	0.05	1	149	0.54	0	1	0	1	0.538297872340425	0	1	0	1	0.461702127659575	4	76	66	3	70	79	0.47	521.543216666667	No	NA	5993379	5600
lepidos_all_bLR_raw	supertree7	bin_eco2	f_SZR	3	100	10000	35	0.509157544103539	0.5	0.809505087881591	0.5-0.831	0.435808920020393	-0.048	0.995978765541554	-0.191229603730839	-0.00550311803181795	1	1	0	1	22.3505076998542	0.0354502518244424	0.04	1	153	0.972833333333333	0.67125	1	0	1	0.937383081508891	0.0974586288416076	1	0	1	0.0626169184911091	12	132	9	0	21	132	0.14	823.711711111111	No	NA	5993379	5601
lepidos_all_bLR_log10	supertree7	bin_eco2	f_SZR	3	100	10000	35	0.503970731192004	0.5	0.793949468085106	0.5-0.807	0.500000000000001	-0.051	0.998724193161671	-0.200506415020345	-0.000891586444388523	1	1	-0.125	1	24.3798554647115	0.0387031589231437	0.02	1	153	0.974166666666667	0.666666666666667	1	0.5	1	0.935463507743523	0.147872340425532	1	0.104166666666667	1	0.0645364922564771	12	132	9	0	21	132	0.14	823.711711111111	No	NA	5993379	5601
lepidos_all_bLR_boxcox	supertree7	bin_eco2	f_SZR	3	100	10000	35	0.524922580415048	0.5	0.821751207729469	0.5-0.944	0.313885453600185	-0.074	0.996811317117636	-0.236617181025035	-0.00637591045722118	1	1	-0.027	1	22.7903532522709	0.0922369229066896	0.02	1	153	0.961666666666667	0.70625	1	0.5	1	0.869429743759977	0.136292109929078	1	0.0652173913043478	1	0.130570256240023	12	123	18	0	30	123	0.2	823.711711111111	No	NA	5993379	5601
lepidos_all_bLR_raw	supertree7	bin_eco2	h_AnAR	3	100	10000	35	1	1	1	1-1	2.93873587705572e-39	0.908	0.0161755085606036	0.835660437665076	0.940670991884388	0.00725294178500736	0.0458245628407002	0.933	0.0056370591725492	7.09641491858619	1	0.21	1.0182e-16	128	1	1	1	1	1	0	0	0	0	0	1	4	0	124	0	128	0	1	512.067744444444	No	NA	5993379	5607
lepidos_all_bLR_log10	supertree7	bin_eco2	h_AnAR	3	100	10000	35	0.608535357254534	0.5	1	0.5-1	0.00833536713484868	0.101	0.77677890627251	-0.253216707271734	0.866786394766989	0.0132566526081339	1	-0.003	1	22.4704817812664	0.23	0.28	1.2565e-10	128	0.25	0	1	0	1	0.02	0	0	0	1	0.98	1	2	122	3	123	5	0.96	512.067744444444	No	NA	5993379	5607
lepidos_all_bLR_boxcox	supertree7	bin_eco2	h_AnAR	3	100	10000	35	0.67323467948718	0.5	1	0.5-1	6.2679114937557e-05	0.133	0.73738062589399	-0.280397441330579	0.887955947795033	0.0119077129997454	1	-0.003	1	22.4704817812664	0.27	0.15	1.3838e-12	128	0.27	0	1	0	1	0	0	0	0	0	1	1	0	124	3	125	3	0.98	512.067744444444	No	NA	5993379	5607
lepidos_all_bLR_raw	supertree7	bin_eco2	h_ASR	3	100	10000	35	1	1	1	1-1	1.17549435082229e-38	0.903	0.0174181075310498	0.832202958388888	0.939533466975508	0.00736583961335885	0.0486881287727921	0.936	0.0055777357970106	7.05010754119884	1	0.27	1.8102e-16	126	1	1	1	1	1	0	0	0	0	0	1	4	0	122	0	126	0	1	498.414105555556	No	NA	5993379	5606
lepidos_all_bLR_log10	supertree7	bin_eco2	h_ASR	3	100	10000	35	0.620037115384615	0.5	1	0.5-1	0.0047515825164511	0.063	0.827623251831983	-0.240768138691573	0.881581139631275	0.0133839878309503	1	-0.002	1	22.4493732128919	0.18	0.17	2.0664e-10	126	0.2	0	1	0	1	0.02	0	0	0	1	0.98	1	2	120	3	121	5	0.96	498.414105555556	No	NA	5993379	5606
lepidos_all_bLR_boxcox	supertree7	bin_eco2	h_ASR	3	100	10000	35	0.690761506410257	0.5	1	0.5-1	1.14097850082971e-05	0.134	0.740154005201552	-0.280348928706432	0.879885377881926	0.0132614258062945	1	-0.002	1	22.4493732128919	0.27	0.16	2.3484e-12	126	0.27	0	1	0	1	0	0	0	0	0	1	1	0	122	3	123	3	0.98	498.414105555556	No	NA	5993379	5606
lepidos_all_bLR_raw	supertree7	bin_eco2	h_AZR	3	100	10000	35	1	1	1	1-1	2.93873587705572e-39	0.895	0.0170549999430144	0.823118320672602	0.936763289903902	0.00735972274859896	0.0471404667683025	0.925	0.00584380989779543	7.2263475605032	1	0.21	1.0182e-16	128	1	1	1	1	1	0	0	0	0	0	1	4	0	124	0	128	0	1	517.97485	No	NA	5993379	5604
lepidos_all_bLR_log10	supertree7	bin_eco2	h_AZR	3	100	10000	35	0.699406325046904	0.5	1	0.5-1	2.46142377971876e-06	0.237	0.642473958051878	-0.173827514086648	0.874673526430323	0.0128545783265836	1	-0.003	1	22.4704817812664	0.37	0.35	1.3838e-12	128	0.38	0	1	0	1	0.01	0	0	0	1	0.99	2	1	123	2	125	3	0.98	517.97485	No	NA	5993379	5604
lepidos_all_bLR_boxcox	supertree7	bin_eco2	h_AZR	3	100	10000	35	0.702406055347092	0.5	1	0.5-1	2.46142377971876e-06	0.183	0.689016569238785	-0.269143567000106	0.889450781479094	0.0118550390073185	1	-0.003	1	22.4704817812664	0.32	0.21	1.3838e-12	128	0.32	0	1	0	1	0	0	0	0	0	1	1	0	124	3	125	3	0.98	517.97485	No	NA	5993379	5604
lepidos_all_bLR_raw	supertree7	bin_eco2	h_SZR	3	100	10000	35	0.542286136873148	0.5	0.789372822299652	0.455-0.857	0.172796282930443	-0.007	0.916858194805288	-0.0923895304217162	0.315782331849367	0.199258243359791	1	-0.027	1	22.5190509938693	0.0760910846574487	0.02	1	136	0.8975	0.5	1	0.333333333333333	1	0.821408915342551	0.107767131242741	1	0.073170731707317	1	0.178591084657449	4	108	23	1	27	109	0.2	711.401666666667	No	NA	5993379	5605
lepidos_all_bLR_log10	supertree7	bin_eco2	h_SZR	3	100	10000	35	0.598549525213238	0.5	0.966477272727273	0.352-0.989	0.0158368316955414	-0.017	0.887585168658893	-0.18386079478108	0.239169490501899	0.245688753292717	1	-0.036	1	22.6695391398296	0.140093154623784	0.09	0.015939	136	0.283333333333333	0	1	0	1	0.143240178709549	0	1	0	1	0.856759821290451	1	19	112	4	113	23	0.83	711.401666666667	No	NA	5993379	5605
lepidos_all_bLR_boxcox	supertree7	bin_eco2	h_SZR	3	100	10000	35	0.554495980007105	0.305681818181818	0.768445121951219	0.273-0.798	0.132446495202911	-0.009	0.888957013822396	-0.148826480467109	0.286358438325226	0.19843009125327	1	-0.033	1	22.611508339413	0.0863756006708361	0.1	0.0090704	136	0.224166666666667	0	1	0	1	0.137791065995831	0	1	0	1	0.862208934004169	1	18	113	4	114	22	0.84	711.401666666667	No	NA	5993379	5605
lepidos_all_bLR_raw	supertree7	bin_eco2	mD_Symmetry_index1	3	100	10000	35	0.850737497133356	0.5	1	0.5-1	1.54251780471946e-08	0.138	0.475531914295425	-0.043249821334666	0.516561053865747	0.0917902670990255	1	0.003	0.876713448149282	21.6984438471536	0.597567939456484	0.07	0.77526	60	0.89	0	1	0	1	0.292432060543516	0	1	0	1	0.707567939456484	4	16	39	1	43	17	0.72	434.765711111111	No	NA	4983581	5608
lepidos_all_bLR_log10	supertree7	bin_eco2	mD_Symmetry_index1	3	100	10000	35	0.879683626447655	0.5	1	0.5-1	3.83595913713842e-10	0.113	0.515919101858125	-0.0986975039577372	0.433946467665211	0.12090144512255	1	0.018	0.708550727959363	21.4671210327455	0.590682189542484	0.07	0.85141	60	0.920833333333333	0.333333333333333	1	0	1	0.33015114379085	0	1	0	1	0.66984885620915	5	18	37	0	42	18	0.7	434.765711111111	No	NA	4983581	5608
lepidos_all_bLR_boxcox	supertree7	bin_eco2	mD_Symmetry_index1	3	100	10000	35	0.845187686063095	0.5	1	0.5-1	1.54251780471946e-08	0.138	0.503617175293533	-0.0802504831271801	0.508760494088965	0.0877035676100171	1	0.005	0.842042807090063	21.667152748417	0.549123237014104	0.09	0.67964	60	0.815	0	1	0	1	0.265876762985896	0	1	0	1	0.734123237014104	4	15	40	1	44	16	0.73	434.765711111111	No	NA	4983581	5608
lepidos_all_bLR_raw	supertree7	bin_eco2	mD_Symmetry_index2	3	100	10000	35	0.80078745037123	0.5	1	0.5-1	1.5918143689668e-06	0.088	0.54117167863844	-0.147062097123483	0.375856018318309	0.126653462027352	1	0.057	0.503310609806921	20.850680952296	0.472289301685586	0.07	0.99658	60	0.898333333333333	0	1	0	1	0.426044031647747	0	1	0	1	0.573955968352253	4	23	32	1	36	24	0.6	466.688811111111	No	NA	4983581	5609
lepidos_all_bLR_log10	supertree7	bin_eco2	mD_Symmetry_index2	3	100	10000	35	0.824010394808508	0.5	1	0.5-1	3.78064049119837e-07	0.11	0.471443334162682	-0.130258076580027	0.386027957586465	0.112655518814877	1	0.063	0.480501486724917	20.7511289005429	0.522870012039904	0.07	0.9702	60	0.911666666666667	0.158333333333333	1	0	1	0.388796654626763	0.0279411764705882	1	0	1	0.611203345373237	5	21	34	0	39	21	0.65	466.688811111111	No	NA	4983581	5609
lepidos_all_bLR_boxcox	supertree7	bin_eco2	mD_Symmetry_index2	3	100	10000	35	0.772669056014219	0.5	1	0.5-1	2.11185228113399e-05	0.076	0.573358728434787	-0.116181299444615	0.374091174046552	0.136234201911712	1	0.062	0.484571374811341	20.7694632606863	0.444411764705882	0.06	0.99992	60	0.951666666666667	0.158333333333333	1	0	1	0.507254901960784	0.111111111111111	1	0	1	0.492745098039216	5	28	27	0	32	28	0.53	466.688811111111	No	NA	4983581	5609
lepidos_all_bLR_raw	supertree7	bin_eco2	mD3_up_FI1	3	100	10000	35	NA	NA	NA	NA	NA	NA	NA	NA	NA	NA	NA	NA	NA	NA	NA	NA	NA	NA	NA	NA	NA	NA	NA	NA	NA	NA	NA	NA	NA	NA	NA	NA	NA	NA	NA	NA	NA	Yes	phybLR() skipped because at least one level of the binary response variable is missing data.	4983581	5612
lepidos_all_bLR_log10	supertree7	bin_eco2	mD3_up_FI1	3	100	10000	35	NA	NA	NA	NA	NA	NA	NA	NA	NA	NA	NA	NA	NA	NA	NA	NA	NA	NA	NA	NA	NA	NA	NA	NA	NA	NA	NA	NA	NA	NA	NA	NA	NA	NA	NA	NA	NA	Yes	phybLR() skipped because at least one level of the binary response variable is missing data.	4983581	5612
lepidos_all_bLR_boxcox	supertree7	bin_eco2	mD3_up_FI1	3	100	10000	35	NA	NA	NA	NA	NA	NA	NA	NA	NA	NA	NA	NA	NA	NA	NA	NA	NA	NA	NA	NA	NA	NA	NA	NA	NA	NA	NA	NA	NA	NA	NA	NA	NA	NA	NA	NA	NA	Yes	phybLR() skipped because at least one level of the binary response variable is missing data.	4983581	5612
lepidos_all_bLR_raw	supertree7	bin_eco2	mD3_up_FI2	3	100	10000	35	NA	NA	NA	NA	NA	NA	NA	NA	NA	NA	NA	NA	NA	NA	NA	NA	NA	NA	NA	NA	NA	NA	NA	NA	NA	NA	NA	NA	NA	NA	NA	NA	NA	NA	NA	NA	NA	Yes	phybLR() skipped because at least one level of the binary response variable is missing data.	4983581	5613
lepidos_all_bLR_log10	supertree7	bin_eco2	mD3_up_FI2	3	100	10000	35	NA	NA	NA	NA	NA	NA	NA	NA	NA	NA	NA	NA	NA	NA	NA	NA	NA	NA	NA	NA	NA	NA	NA	NA	NA	NA	NA	NA	NA	NA	NA	NA	NA	NA	NA	NA	NA	Yes	phybLR() skipped because at least one level of the binary response variable is missing data.	4983581	5613
lepidos_all_bLR_boxcox	supertree7	bin_eco2	mD3_up_FI2	3	100	10000	35	NA	NA	NA	NA	NA	NA	NA	NA	NA	NA	NA	NA	NA	NA	NA	NA	NA	NA	NA	NA	NA	NA	NA	NA	NA	NA	NA	NA	NA	NA	NA	NA	NA	NA	NA	NA	NA	Yes	phybLR() skipped because at least one level of the binary response variable is missing data.	4983581	5613
lepidos_all_bLR_raw	supertree7	bin_eco2	mD3_up_FI3	3	100	10000	35	NA	NA	NA	NA	NA	NA	NA	NA	NA	NA	NA	NA	NA	NA	NA	NA	NA	NA	NA	NA	NA	NA	NA	NA	NA	NA	NA	NA	NA	NA	NA	NA	NA	NA	NA	NA	NA	Yes	phybLR() skipped because at least one level of the binary response variable is missing data.	4983581	5614
lepidos_all_bLR_log10	supertree7	bin_eco2	mD3_up_FI3	3	100	10000	35	NA	NA	NA	NA	NA	NA	NA	NA	NA	NA	NA	NA	NA	NA	NA	NA	NA	NA	NA	NA	NA	NA	NA	NA	NA	NA	NA	NA	NA	NA	NA	NA	NA	NA	NA	NA	NA	Yes	phybLR() skipped because at least one level of the binary response variable is missing data.	4983581	5614
lepidos_all_bLR_boxcox	supertree7	bin_eco2	mD3_up_FI3	3	100	10000	35	NA	NA	NA	NA	NA	NA	NA	NA	NA	NA	NA	NA	NA	NA	NA	NA	NA	NA	NA	NA	NA	NA	NA	NA	NA	NA	NA	NA	NA	NA	NA	NA	NA	NA	NA	NA	NA	Yes	phybLR() skipped because at least one level of the binary response variable is missing data.	4983581	5614
lepidos_all_bLR_raw	supertree7	bin_eco2	pD_Symmetry_index1	3	100	10000	35	NA	NA	NA	NA	NA	NA	NA	NA	NA	NA	NA	NA	NA	NA	NA	NA	NA	NA	NA	NA	NA	NA	NA	NA	NA	NA	NA	NA	NA	NA	NA	NA	NA	NA	NA	NA	NA	Yes	phybLR() skipped because subsampling for cross-validation was infeasible (training or testing data missing data for ≥ 1 group levels).	4983581	5610
lepidos_all_bLR_log10	supertree7	bin_eco2	pD_Symmetry_index1	3	100	10000	35	NA	NA	NA	NA	NA	NA	NA	NA	NA	NA	NA	NA	NA	NA	NA	NA	NA	NA	NA	NA	NA	NA	NA	NA	NA	NA	NA	NA	NA	NA	NA	NA	NA	NA	NA	NA	NA	Yes	phybLR() skipped because subsampling for cross-validation was infeasible (training or testing data missing data for ≥ 1 group levels).	4983581	5610
lepidos_all_bLR_boxcox	supertree7	bin_eco2	pD_Symmetry_index1	3	100	10000	35	NA	NA	NA	NA	NA	NA	NA	NA	NA	NA	NA	NA	NA	NA	NA	NA	NA	NA	NA	NA	NA	NA	NA	NA	NA	NA	NA	NA	NA	NA	NA	NA	NA	NA	NA	NA	NA	Yes	phybLR() skipped because subsampling for cross-validation was infeasible (training or testing data missing data for ≥ 1 group levels).	4983581	5610
lepidos_all_bLR_raw	supertree7	bin_eco2	pD_Symmetry_index2	3	100	10000	35	NA	NA	NA	NA	NA	NA	NA	NA	NA	NA	NA	NA	NA	NA	NA	NA	NA	NA	NA	NA	NA	NA	NA	NA	NA	NA	NA	NA	NA	NA	NA	NA	NA	NA	NA	NA	NA	Yes	phybLR() skipped because subsampling for cross-validation was infeasible (training or testing data missing data for ≥ 1 group levels).	4983581	5611
lepidos_all_bLR_log10	supertree7	bin_eco2	pD_Symmetry_index2	3	100	10000	35	NA	NA	NA	NA	NA	NA	NA	NA	NA	NA	NA	NA	NA	NA	NA	NA	NA	NA	NA	NA	NA	NA	NA	NA	NA	NA	NA	NA	NA	NA	NA	NA	NA	NA	NA	NA	NA	Yes	phybLR() skipped because subsampling for cross-validation was infeasible (training or testing data missing data for ≥ 1 group levels).	4983581	5611
lepidos_all_bLR_boxcox	supertree7	bin_eco2	pD_Symmetry_index2	3	100	10000	35	NA	NA	NA	NA	NA	NA	NA	NA	NA	NA	NA	NA	NA	NA	NA	NA	NA	NA	NA	NA	NA	NA	NA	NA	NA	NA	NA	NA	NA	NA	NA	NA	NA	NA	NA	NA	NA	Yes	phybLR() skipped because subsampling for cross-validation was infeasible (training or testing data missing data for ≥ 1 group levels).	4983581	5611
lepidos_all_bLR_raw	supertree7	bin_eco2	pD3_up_FI1	3	100	10000	35	NA	NA	NA	NA	NA	NA	NA	NA	NA	NA	NA	NA	NA	NA	NA	NA	NA	NA	NA	NA	NA	NA	NA	NA	NA	NA	NA	NA	NA	NA	NA	NA	NA	NA	NA	NA	NA	Yes	phybLR() skipped because at least one level of the binary response variable is missing data.	4983581	5615
lepidos_all_bLR_log10	supertree7	bin_eco2	pD3_up_FI1	3	100	10000	35	NA	NA	NA	NA	NA	NA	NA	NA	NA	NA	NA	NA	NA	NA	NA	NA	NA	NA	NA	NA	NA	NA	NA	NA	NA	NA	NA	NA	NA	NA	NA	NA	NA	NA	NA	NA	NA	Yes	phybLR() skipped because at least one level of the binary response variable is missing data.	4983581	5615
lepidos_all_bLR_boxcox	supertree7	bin_eco2	pD3_up_FI1	3	100	10000	35	NA	NA	NA	NA	NA	NA	NA	NA	NA	NA	NA	NA	NA	NA	NA	NA	NA	NA	NA	NA	NA	NA	NA	NA	NA	NA	NA	NA	NA	NA	NA	NA	NA	NA	NA	NA	NA	Yes	phybLR() skipped because at least one level of the binary response variable is missing data.	4983581	5615
lepidos_all_bLR_raw	supertree7	bin_fflip	f_AnAR	3	100	10000	35	1	1	1	1-1	1.79366203433576e-43	0.922	0.011439369699617	0.884820826993208	0.949675399655487	0.00578135562645251	0.0296722912755421	0.941	0.00611818720375168	6.94866764373382	1	0.27	1.8143e-18	142	1	1	1	1	1	0	0	0	0	0	1	7	0	135	0	142	0	1	746.399905555556	No	NA	5993379	5491
lepidos_all_bLR_log10	supertree7	bin_fflip	f_AnAR	3	100	10000	35	0.509973648444579	0.5	0.762499999999996	0.5-1	0.466580396192404	0.016	0.845589406165805	-0.0798198558750065	0.308149367182763	0.266037806950662	1	-0.024	1	22.3567552251402	0.03	0.42	1.941e-10	142	0.03	0	0.524999999999991	0	1	0	0	0	0	0	1	0	0	135	7	135	7	0.95	746.399905555556	No	NA	5993379	5491
lepidos_all_bLR_boxcox	supertree7	bin_fflip	f_AnAR	3	100	10000	35	0.5	0.5	0.5	0.5-0.5	0.533419603807596	-0.012	0.921247644983196	-0.0662107566023747	0.0444026314176944	0.558063682347156	1	-0.024	1	22.3567552251402	0	0	1	142	1	1	1	1	1	1	1	1	1	1	0	7	135	0	0	7	135	0.05	746.399905555556	No	NA	5993379	5491
lepidos_all_bLR_raw	supertree7	bin_fflip	f_ASR	3	100	10000	35	1	1	1	1-1	1.79366203433576e-43	0.905	0.0122115523896857	0.856992238698723	0.93472623178467	0.00600953371931267	0.0308224506003853	0.918	0.00675684740579385	7.30599716223113	1	0.3	1.8143e-18	142	1	1	1	1	1	0	0	0	0	0	1	7	0	135	0	142	0	1	707.363233333333	No	NA	5993379	5490
lepidos_all_bLR_log10	supertree7	bin_fflip	f_ASR	3	100	10000	35	0.508456114718615	0.5	0.5	0.5-1	0.466580396192404	0.009	0.855347132914572	-0.082502535957799	0.0568414720001988	0.519346501950147	1	-0.024	1	22.3567552251402	0.02	0.32	1.0777e-07	142	0.05	0	1	0	1	0.03	0	0.524999999999991	0	1	0.97	0	4	131	7	131	11	0.92	707.363233333333	No	NA	5993379	5490
lepidos_all_bLR_boxcox	supertree7	bin_fflip	f_ASR	3	100	10000	35	0.5	0.5	0.5	0.5-0.5	0.533419603807596	-0.012	0.921247644983196	-0.0662107566023747	0.0444026314176947	0.558063682347156	1	-0.024	1	22.3567552251402	0	0	1	142	1	1	1	1	1	1	1	1	1	1	0	7	135	0	0	7	135	0.05	707.363233333333	No	NA	5993379	5490
lepidos_all_bLR_raw	supertree7	bin_fflip	f_AZR	3	100	10000	35	1	1	1	1-1	8.96831017167887e-44	0.925	0.00989707144664403	0.887312144356198	0.948716709377235	0.00567647643517908	0.023752010034456	0.948	0.00587509165611455	6.82423910033551	1	0.23	1.3607e-18	143	1	1	1	1	1	0	0	0	0	0	1	7	0	136	0	143	0	1	775.398511111111	No	NA	5993379	5488
lepidos_all_bLR_log10	supertree7	bin_fflip	f_AZR	3	100	10000	35	0.513014499647639	0.5	0.762499999999996	0.5-1	0.433624953548803	0.015	0.84918925660268	-0.0838149413281308	0.367906479681176	0.255200250495122	1	-0.024	1	22.3785442246606	0.03	0.23	1.5288e-10	143	0.03	0	0.524999999999991	0	1	0	0	0	0	0	1	0	0	136	7	136	7	0.95	775.398511111111	No	NA	5993379	5488
lepidos_all_bLR_boxcox	supertree7	bin_fflip	f_AZR	3	100	10000	35	0.518454761904762	0.5	0.5	0.5-1	0.369068401520926	0.008	0.883332268976333	-0.0777120153358369	0.0502002734154217	0.536820597901067	1	-0.024	1	22.3785442246606	0.02	0.11	1.5288e-10	143	0.02	0	0	0	1	0	0	0	0	0	1	0	0	136	7	136	7	0.95	775.398511111111	No	NA	5993379	5488
lepidos_all_bLR_raw	supertree7	bin_fflip	f_SZR	3	100	10000	35	0.526655202032172	0.5	0.833125	0.5-0.893	0.311597249220569	-0.038	0.991299308738981	-0.140767886989132	-0.000177417298597145	0.95991434415298	1	-0.054	1	23.1871720697195	0.0647349951096312	0.06	1	149	0.936154761904762	0.32125	1	0	1	0.871419766795131	0.0316258094357076	1	0	1	0.128580233204869	11	119	18	1	29	120	0.19	1232.36585555556	No	NA	5993379	5489
lepidos_all_bLR_log10	supertree7	bin_fflip	f_SZR	3	100	10000	35	0.541383909604837	0.5	0.848522727272727	0.5-0.968	0.162790190249718	-0.054	0.978123289191957	-0.228062274534263	0.0534996787582908	0.661338280639334	1	-0.032	1	22.8308262395124	0.0793233257645839	0.02	1	149	0.963666666666667	0.666666666666667	1	0.5	1	0.884343340902083	0.111111111111111	1	0.0851063829787234	1	0.115656659097917	12	121	16	0	28	121	0.19	1232.36585555556	No	NA	5993379	5489
lepidos_all_bLR_boxcox	supertree7	bin_fflip	f_SZR	3	100	10000	35	0.523403797598798	0.5	0.857653276955602	0.5-0.878	0.311597249220569	-0.066	0.985649390440408	-0.249689049698319	0.0117788463360057	0.786999233675167	1	-0.013	1	22.5268557852844	0.0668298868841217	0.02	1	149	0.966071428571429	0.579166666666667	1	0.4	1	0.899241541687307	0.131794003868472	1	0.0681818181818182	1	0.100758458312693	12	123	14	0	26	123	0.17	1232.36585555556	No	NA	5993379	5489
lepidos_all_bLR_raw	supertree7	bin_fflip	h_AnAR	3	100	10000	35	NA	NA	NA	NA	NA	NA	NA	NA	NA	NA	NA	NA	NA	NA	NA	NA	NA	NA	NA	NA	NA	NA	NA	NA	NA	NA	NA	NA	NA	NA	NA	NA	NA	NA	NA	NA	NA	Yes	phybLR() skipped because one variable describes forelimbs and the other describes hindlimbs.	4983581	5495
lepidos_all_bLR_log10	supertree7	bin_fflip	h_AnAR	3	100	10000	35	NA	NA	NA	NA	NA	NA	NA	NA	NA	NA	NA	NA	NA	NA	NA	NA	NA	NA	NA	NA	NA	NA	NA	NA	NA	NA	NA	NA	NA	NA	NA	NA	NA	NA	NA	NA	NA	Yes	phybLR() skipped because one variable describes forelimbs and the other describes hindlimbs.	4983581	5495
lepidos_all_bLR_boxcox	supertree7	bin_fflip	h_AnAR	3	100	10000	35	NA	NA	NA	NA	NA	NA	NA	NA	NA	NA	NA	NA	NA	NA	NA	NA	NA	NA	NA	NA	NA	NA	NA	NA	NA	NA	NA	NA	NA	NA	NA	NA	NA	NA	NA	NA	NA	Yes	phybLR() skipped because one variable describes forelimbs and the other describes hindlimbs.	4983581	5495
lepidos_all_bLR_raw	supertree7	bin_fflip	h_ASR	3	100	10000	35	NA	NA	NA	NA	NA	NA	NA	NA	NA	NA	NA	NA	NA	NA	NA	NA	NA	NA	NA	NA	NA	NA	NA	NA	NA	NA	NA	NA	NA	NA	NA	NA	NA	NA	NA	NA	NA	Yes	phybLR() skipped because one variable describes forelimbs and the other describes hindlimbs.	4983581	5494
lepidos_all_bLR_log10	supertree7	bin_fflip	h_ASR	3	100	10000	35	NA	NA	NA	NA	NA	NA	NA	NA	NA	NA	NA	NA	NA	NA	NA	NA	NA	NA	NA	NA	NA	NA	NA	NA	NA	NA	NA	NA	NA	NA	NA	NA	NA	NA	NA	NA	NA	Yes	phybLR() skipped because one variable describes forelimbs and the other describes hindlimbs.	4983581	5494
lepidos_all_bLR_boxcox	supertree7	bin_fflip	h_ASR	3	100	10000	35	NA	NA	NA	NA	NA	NA	NA	NA	NA	NA	NA	NA	NA	NA	NA	NA	NA	NA	NA	NA	NA	NA	NA	NA	NA	NA	NA	NA	NA	NA	NA	NA	NA	NA	NA	NA	NA	Yes	phybLR() skipped because one variable describes forelimbs and the other describes hindlimbs.	4983581	5494
lepidos_all_bLR_raw	supertree7	bin_fflip	h_AZR	3	100	10000	35	NA	NA	NA	NA	NA	NA	NA	NA	NA	NA	NA	NA	NA	NA	NA	NA	NA	NA	NA	NA	NA	NA	NA	NA	NA	NA	NA	NA	NA	NA	NA	NA	NA	NA	NA	NA	NA	Yes	phybLR() skipped because one variable describes forelimbs and the other describes hindlimbs.	4983581	5492
lepidos_all_bLR_log10	supertree7	bin_fflip	h_AZR	3	100	10000	35	NA	NA	NA	NA	NA	NA	NA	NA	NA	NA	NA	NA	NA	NA	NA	NA	NA	NA	NA	NA	NA	NA	NA	NA	NA	NA	NA	NA	NA	NA	NA	NA	NA	NA	NA	NA	NA	Yes	phybLR() skipped because one variable describes forelimbs and the other describes hindlimbs.	4983581	5492
lepidos_all_bLR_boxcox	supertree7	bin_fflip	h_AZR	3	100	10000	35	NA	NA	NA	NA	NA	NA	NA	NA	NA	NA	NA	NA	NA	NA	NA	NA	NA	NA	NA	NA	NA	NA	NA	NA	NA	NA	NA	NA	NA	NA	NA	NA	NA	NA	NA	NA	NA	Yes	phybLR() skipped because one variable describes forelimbs and the other describes hindlimbs.	4983581	5492
lepidos_all_bLR_raw	supertree7	bin_fflip	h_SZR	3	100	10000	35	NA	NA	NA	NA	NA	NA	NA	NA	NA	NA	NA	NA	NA	NA	NA	NA	NA	NA	NA	NA	NA	NA	NA	NA	NA	NA	NA	NA	NA	NA	NA	NA	NA	NA	NA	NA	NA	Yes	phybLR() skipped because one variable describes forelimbs and the other describes hindlimbs.	4983581	5493
lepidos_all_bLR_log10	supertree7	bin_fflip	h_SZR	3	100	10000	35	NA	NA	NA	NA	NA	NA	NA	NA	NA	NA	NA	NA	NA	NA	NA	NA	NA	NA	NA	NA	NA	NA	NA	NA	NA	NA	NA	NA	NA	NA	NA	NA	NA	NA	NA	NA	NA	Yes	phybLR() skipped because one variable describes forelimbs and the other describes hindlimbs.	4983581	5493
lepidos_all_bLR_boxcox	supertree7	bin_fflip	h_SZR	3	100	10000	35	NA	NA	NA	NA	NA	NA	NA	NA	NA	NA	NA	NA	NA	NA	NA	NA	NA	NA	NA	NA	NA	NA	NA	NA	NA	NA	NA	NA	NA	NA	NA	NA	NA	NA	NA	NA	NA	Yes	phybLR() skipped because one variable describes forelimbs and the other describes hindlimbs.	4983581	5493
lepidos_all_bLR_raw	supertree7	bin_fflip	mD_Symmetry_index1	3	100	10000	35	0.873707418446545	0.5	1	0.5-1	3.72760515510162e-09	0.093	0.580050650814316	-0.0325849479423073	0.448649682501898	0.127000968095702	1	0.009	0.78700981196147	21.447928630269	0.620801470588235	0.08	0.68534	56	0.913333333333333	0	1	0	1	0.292531862745098	0	1	0	1	0.707468137254902	5	15	36	0	41	15	0.73	432.168372222222	No	NA	4983581	5496
lepidos_all_bLR_log10	supertree7	bin_fflip	mD_Symmetry_index1	3	100	10000	35	0.853993182043651	0.5	1	0.5-1	2.34409205102093e-08	0.132	0.498541539852556	-0.0867201069419452	0.487696867536928	0.110178827883038	1	0.019	0.701868588004686	21.3008693136655	0.593885154061625	0.08	0.78286	56	0.893333333333333	0	1	0	1	0.299448179271709	0	1	0	1	0.700551820728291	4	15	36	1	40	16	0.71	432.168372222222	No	NA	4983581	5496
lepidos_all_bLR_boxcox	supertree7	bin_fflip	mD_Symmetry_index1	3	100	10000	35	0.857416294496965	0.5	1	0.5-1	2.34409205102093e-08	0.107	0.539085690495621	-0.0667729536304129	0.500255461248861	0.116825896022997	1	0.012	0.763613576257303	21.4130520919525	0.575129201680672	0.09	0.85935	56	0.905	0	1	0	1	0.329870798319328	0	1	0	1	0.670129201680672	5	17	34	0	39	17	0.7	432.168372222222	No	NA	4983581	5496
lepidos_all_bLR_raw	supertree7	bin_fflip	mD_Symmetry_index2	3	100	10000	35	0.764258159284547	0.5	1	0.5-1	3.6666091984744e-05	0.082	0.562443445127393	-0.134659434092837	0.391624623601617	0.0981617473933126	1	0.059	0.498340578856066	20.6770028469644	0.451153711484594	0.07	0.99737	56	0.890833333333333	0	1	0	1	0.439679621848739	0	1	0	1	0.56032037815126	4	22	29	1	33	23	0.59	465.448038888889	No	NA	4983581	5497
lepidos_all_bLR_log10	supertree7	bin_fflip	mD_Symmetry_index2	3	100	10000	35	0.825781613562092	0.5	1	0.5-1	6.22725707305482e-07	0.081	0.547070741217475	-0.127882610290832	0.354007258501206	0.128513943728449	1	0.062	0.485909714561612	20.6227981484604	0.524877450980392	0.07	0.9871	56	0.928333333333333	0	1	0	1	0.403455882352941	0.117647058823529	1	0	1	0.596544117647059	5	21	30	0	35	21	0.62	465.448038888889	No	NA	4983581	5497
lepidos_all_bLR_boxcox	supertree7	bin_fflip	mD_Symmetry_index2	3	100	10000	35	0.762837748745332	0.5	1	0.5-1	3.6666091984744e-05	0.075	0.561358079218845	-0.123794305719219	0.347508410504092	0.131371934188215	1	0.069	0.462017262199401	20.5119334929074	0.450983543417367	0.07	0.99959	56	0.9475	0	1	0	1	0.496516456582633	0.0296875	1	0	1	0.503483543417367	5	25	26	0	31	25	0.55	465.448038888889	No	NA	4983581	5497
lepidos_all_bLR_raw	supertree7	bin_fflip	mD3_up_FI1	3	100	10000	35	NA	NA	NA	NA	NA	NA	NA	NA	NA	NA	NA	NA	NA	NA	NA	NA	NA	NA	NA	NA	NA	NA	NA	NA	NA	NA	NA	NA	NA	NA	NA	NA	NA	NA	NA	NA	NA	Yes	phybLR() skipped because at least one level of the binary response variable is missing data.	4983581	5500
lepidos_all_bLR_log10	supertree7	bin_fflip	mD3_up_FI1	3	100	10000	35	NA	NA	NA	NA	NA	NA	NA	NA	NA	NA	NA	NA	NA	NA	NA	NA	NA	NA	NA	NA	NA	NA	NA	NA	NA	NA	NA	NA	NA	NA	NA	NA	NA	NA	NA	NA	NA	Yes	phybLR() skipped because at least one level of the binary response variable is missing data.	4983581	5500
lepidos_all_bLR_boxcox	supertree7	bin_fflip	mD3_up_FI1	3	100	10000	35	NA	NA	NA	NA	NA	NA	NA	NA	NA	NA	NA	NA	NA	NA	NA	NA	NA	NA	NA	NA	NA	NA	NA	NA	NA	NA	NA	NA	NA	NA	NA	NA	NA	NA	NA	NA	NA	Yes	phybLR() skipped because at least one level of the binary response variable is missing data.	4983581	5500
lepidos_all_bLR_raw	supertree7	bin_fflip	mD3_up_FI2	3	100	10000	35	NA	NA	NA	NA	NA	NA	NA	NA	NA	NA	NA	NA	NA	NA	NA	NA	NA	NA	NA	NA	NA	NA	NA	NA	NA	NA	NA	NA	NA	NA	NA	NA	NA	NA	NA	NA	NA	Yes	phybLR() skipped because at least one level of the binary response variable is missing data.	4983581	5501
lepidos_all_bLR_log10	supertree7	bin_fflip	mD3_up_FI2	3	100	10000	35	NA	NA	NA	NA	NA	NA	NA	NA	NA	NA	NA	NA	NA	NA	NA	NA	NA	NA	NA	NA	NA	NA	NA	NA	NA	NA	NA	NA	NA	NA	NA	NA	NA	NA	NA	NA	NA	Yes	phybLR() skipped because at least one level of the binary response variable is missing data.	4983581	5501
lepidos_all_bLR_boxcox	supertree7	bin_fflip	mD3_up_FI2	3	100	10000	35	NA	NA	NA	NA	NA	NA	NA	NA	NA	NA	NA	NA	NA	NA	NA	NA	NA	NA	NA	NA	NA	NA	NA	NA	NA	NA	NA	NA	NA	NA	NA	NA	NA	NA	NA	NA	NA	Yes	phybLR() skipped because at least one level of the binary response variable is missing data.	4983581	5501
lepidos_all_bLR_raw	supertree7	bin_fflip	mD3_up_FI3	3	100	10000	35	NA	NA	NA	NA	NA	NA	NA	NA	NA	NA	NA	NA	NA	NA	NA	NA	NA	NA	NA	NA	NA	NA	NA	NA	NA	NA	NA	NA	NA	NA	NA	NA	NA	NA	NA	NA	NA	Yes	phybLR() skipped because at least one level of the binary response variable is missing data.	4983581	5502
lepidos_all_bLR_log10	supertree7	bin_fflip	mD3_up_FI3	3	100	10000	35	NA	NA	NA	NA	NA	NA	NA	NA	NA	NA	NA	NA	NA	NA	NA	NA	NA	NA	NA	NA	NA	NA	NA	NA	NA	NA	NA	NA	NA	NA	NA	NA	NA	NA	NA	NA	NA	Yes	phybLR() skipped because at least one level of the binary response variable is missing data.	4983581	5502
lepidos_all_bLR_boxcox	supertree7	bin_fflip	mD3_up_FI3	3	100	10000	35	NA	NA	NA	NA	NA	NA	NA	NA	NA	NA	NA	NA	NA	NA	NA	NA	NA	NA	NA	NA	NA	NA	NA	NA	NA	NA	NA	NA	NA	NA	NA	NA	NA	NA	NA	NA	NA	Yes	phybLR() skipped because at least one level of the binary response variable is missing data.	4983581	5502
lepidos_all_bLR_raw	supertree7	bin_fflip	pD_Symmetry_index1	3	100	10000	35	NA	NA	NA	NA	NA	NA	NA	NA	NA	NA	NA	NA	NA	NA	NA	NA	NA	NA	NA	NA	NA	NA	NA	NA	NA	NA	NA	NA	NA	NA	NA	NA	NA	NA	NA	NA	NA	Yes	phybLR() skipped because one variable describes forelimbs and the other describes hindlimbs.	4983581	5498
lepidos_all_bLR_log10	supertree7	bin_fflip	pD_Symmetry_index1	3	100	10000	35	NA	NA	NA	NA	NA	NA	NA	NA	NA	NA	NA	NA	NA	NA	NA	NA	NA	NA	NA	NA	NA	NA	NA	NA	NA	NA	NA	NA	NA	NA	NA	NA	NA	NA	NA	NA	NA	Yes	phybLR() skipped because one variable describes forelimbs and the other describes hindlimbs.	4983581	5498
lepidos_all_bLR_boxcox	supertree7	bin_fflip	pD_Symmetry_index1	3	100	10000	35	NA	NA	NA	NA	NA	NA	NA	NA	NA	NA	NA	NA	NA	NA	NA	NA	NA	NA	NA	NA	NA	NA	NA	NA	NA	NA	NA	NA	NA	NA	NA	NA	NA	NA	NA	NA	NA	Yes	phybLR() skipped because one variable describes forelimbs and the other describes hindlimbs.	4983581	5498
lepidos_all_bLR_raw	supertree7	bin_fflip	pD_Symmetry_index2	3	100	10000	35	NA	NA	NA	NA	NA	NA	NA	NA	NA	NA	NA	NA	NA	NA	NA	NA	NA	NA	NA	NA	NA	NA	NA	NA	NA	NA	NA	NA	NA	NA	NA	NA	NA	NA	NA	NA	NA	Yes	phybLR() skipped because one variable describes forelimbs and the other describes hindlimbs.	4983581	5499
lepidos_all_bLR_log10	supertree7	bin_fflip	pD_Symmetry_index2	3	100	10000	35	NA	NA	NA	NA	NA	NA	NA	NA	NA	NA	NA	NA	NA	NA	NA	NA	NA	NA	NA	NA	NA	NA	NA	NA	NA	NA	NA	NA	NA	NA	NA	NA	NA	NA	NA	NA	NA	Yes	phybLR() skipped because one variable describes forelimbs and the other describes hindlimbs.	4983581	5499
lepidos_all_bLR_boxcox	supertree7	bin_fflip	pD_Symmetry_index2	3	100	10000	35	NA	NA	NA	NA	NA	NA	NA	NA	NA	NA	NA	NA	NA	NA	NA	NA	NA	NA	NA	NA	NA	NA	NA	NA	NA	NA	NA	NA	NA	NA	NA	NA	NA	NA	NA	NA	NA	Yes	phybLR() skipped because one variable describes forelimbs and the other describes hindlimbs.	4983581	5499
lepidos_all_bLR_raw	supertree7	bin_fflip	pD3_up_FI1	3	100	10000	35	NA	NA	NA	NA	NA	NA	NA	NA	NA	NA	NA	NA	NA	NA	NA	NA	NA	NA	NA	NA	NA	NA	NA	NA	NA	NA	NA	NA	NA	NA	NA	NA	NA	NA	NA	NA	NA	Yes	phybLR() skipped because one variable describes forelimbs and the other describes hindlimbs.	4983581	5503
lepidos_all_bLR_log10	supertree7	bin_fflip	pD3_up_FI1	3	100	10000	35	NA	NA	NA	NA	NA	NA	NA	NA	NA	NA	NA	NA	NA	NA	NA	NA	NA	NA	NA	NA	NA	NA	NA	NA	NA	NA	NA	NA	NA	NA	NA	NA	NA	NA	NA	NA	NA	Yes	phybLR() skipped because one variable describes forelimbs and the other describes hindlimbs.	4983581	5503
lepidos_all_bLR_boxcox	supertree7	bin_fflip	pD3_up_FI1	3	100	10000	35	NA	NA	NA	NA	NA	NA	NA	NA	NA	NA	NA	NA	NA	NA	NA	NA	NA	NA	NA	NA	NA	NA	NA	NA	NA	NA	NA	NA	NA	NA	NA	NA	NA	NA	NA	NA	NA	Yes	phybLR() skipped because one variable describes forelimbs and the other describes hindlimbs.	4983581	5503
lepidos_all_bLR_raw	supertree7	bin_fweb	f_AnAR	3	100	10000	35	0.550972489288163	0.270203488372093	0.955113636363636	0.125-1	0.150841251372815	0.087	0.30620801402609	-0.0275155939327205	0.231496941176505	0.0194738158171874	1	0.136	0.0419316775959803	58.468304396263	0.110265534333316	0.19	0.33229	135	0.305166666666667	0	1	0	1	0.19490113233335	0	1	0	1	0.80509886766665	3	25	101	6	104	31	0.77	476.808655555556	No	NA	4983581	5475
lepidos_all_bLR_log10	supertree7	bin_fweb	f_AnAR	3	100	10000	35	0.542128549657722	0.211841569767441	0.916424418604651	0.128-0.953	0.194751314488071	0.121	0.231564540855586	-0.0188596706985412	0.314769303727354	0.0121950596878684	1	0.146	0.0353172980245363	57.8846870712705	0.103943547046638	0.16	0.71158	135	0.339666666666667	0	1	0	1	0.235723119620028	0	1	0	1	0.764276880379972	3	30	96	6	99	36	0.73	476.808655555556	No	NA	4983581	5475
lepidos_all_bLR_boxcox	supertree7	bin_fweb	f_AnAR	3	100	10000	35	0.556749811329163	0.237500000000001	0.934038054968287	0.182-1	0.114051739033006	0.109	0.218750773457422	-0.019402217809381	0.285078588313142	0.0155950099513561	1	0.149	0.0333394485054623	57.6876988383538	0.102104545482878	0.18	0.10515	135	0.260333333333333	0	1	0	1	0.158228787850455	0	1	0	1	0.841771212149545	2	20	106	7	108	27	0.8	476.808655555556	No	NA	4983581	5475
lepidos_all_bLR_raw	supertree7	bin_fweb	f_ASR	3	100	10000	35	0.549176291652343	0.132545731707317	0.971498414376321	0.098-1	0.150841251372815	0.103	0.246470712203533	-0.0383483874493555	0.280326798448816	0.0127350078260322	1	0.136	0.042388824084547	58.5050020506823	0.122581388360175	0.18	0.90827	135	0.398	0	1	0	1	0.275418611639826	0	1	0	1	0.724581388360174	4	35	91	5	95	40	0.7	654.755972222222	No	NA	5993379	5474
lepidos_all_bLR_log10	supertree7	bin_fweb	f_ASR	3	100	10000	35	0.536576750929996	0.148863636363636	0.922780126849894	0.071-0.959	0.245631228891462	0.141	0.196573282528521	-0.0171497763143904	0.389320338740112	0.00480061842373915	1	0.146	0.0354195646422398	57.8945566676431	0.108416766396772	0.15	0.99999	135	0.519	0	1	0	1	0.410583233603228	0	1	0	1	0.589416766396772	5	52	74	4	79	56	0.59	654.755972222222	No	NA	5993379	5474
lepidos_all_bLR_boxcox	supertree7	bin_fweb	f_ASR	3	100	10000	35	0.558107405581278	0.226704545454546	0.915056818181818	0.186-1	0.114051739033006	0.129	0.202448616993797	-0.0111493958096711	0.327236202854274	0.0121763891648228	1	0.149	0.0335450083999684	57.70873317656	0.127697985933522	0.16	0.99768	135	0.471166666666667	0	1	0	1	0.343468680733145	0	1	0	1	0.656531319266855	4	43	83	5	87	48	0.64	654.755972222222	No	NA	5993379	5474
lepidos_all_bLR_raw	supertree7	bin_fweb	f_AZR	3	100	10000	35	0.520971997054661	0.301407241014799	0.942996828752643	0.216-0.977	0.334132926156591	0.111	0.261661334118667	-0.0345446896684806	0.264487296854655	0.0155130306963579	1	0.175	0.0211242101584368	56.3003975964901	0.0503942168627364	0.47	9.5177e-08	136	0.0673333333333333	0	0.5	0	1	0.0169391164705969	0	0.15440687361419	0	0.279069767441861	0.983060883529403	1	2	125	8	126	10	0.93	693.554672222222	No	NA	5993379	5472
lepidos_all_bLR_log10	supertree7	bin_fweb	f_AZR	3	100	10000	35	0.530281845339297	0.186647727272728	0.989204545454547	0.079-1	0.274251180743369	0.087	0.313686662274528	-0.0299805796857825	0.284222576080174	0.0190374901244622	1	0.144	0.0363737192571485	58.1744339369189	0.0919693947100356	0.17	0.89935	136	0.3615	0	1	0	1	0.269530605289964	0	1	0	1	0.730469394710036	3	34	93	6	96	40	0.71	693.554672222222	No	NA	5993379	5472
lepidos_all_bLR_boxcox	supertree7	bin_fweb	f_AZR	3	100	10000	35	0.532587064034677	0.260227272727273	0.931507663847779	0.131-1	0.274251180743369	0.099	0.271393433941256	-0.0154041043010005	0.321741869800281	0.0144801094190426	1	0.147	0.0342748200855326	57.9715444804142	0.0736044596356564	0.17	0.92894	136	0.3485	0	1	0	1	0.274895540364344	0	1	0	1	0.725104459635656	3	35	92	6	95	41	0.7	693.554672222222	No	NA	5993379	5472
lepidos_all_bLR_raw	supertree7	bin_fweb	f_SZR	3	100	10000	35	0.476377928910956	0.11656746031746	0.7134375	0.08-0.886	0.752778773783432	0.031	0.591561252119888	-0.0800952285453642	0.161937967523801	0.0483179121117305	1	0.092	0.0931201960468153	61.336680269339	0	0	1	137	1	1	1	1	1	1	1	1	1	1	0	10	127	0	0	10	127	0.07	744.454116666667	No	NA	5993379	5473
lepidos_all_bLR_log10	supertree7	bin_fweb	f_SZR	3	100	10000	35	0.483660244136523	0.117005813953489	0.74811507936508	0.095-0.802	0.69580794655002	0.038	0.591028122040798	-0.0566905118662221	0.180191893135969	0.0398004653797659	1	0.095	0.0886272979316972	61.1775971528875	0.00218377765173006	0.03	1	137	1	1	1	1	1	0.99781622234827	0.987790697674419	1	0.829268292682927	1	0.00218377765173006	10	127	0	0	10	127	0.07	744.454116666667	No	NA	5993379	5473
lepidos_all_bLR_boxcox	supertree7	bin_fweb	f_SZR	3	100	10000	35	0.471409532615763	0.111971458773784	0.793195031712473	0.045-0.818	0.752778773783432	0.033	0.605033173239244	-0.0579213725142552	0.1741614057576	0.0463352666698485	1	0.099	0.0817224532317081	60.9152420152415	0.00563868060420736	0.29	0.8497	137	0.258	0	1	0	1	0.252361319395793	0	1	0	1	0.747638680604207	3	32	95	7	98	39	0.72	744.454116666667	No	NA	5993379	5473
lepidos_all_bLR_raw	supertree7	bin_fweb	h_AnAR	3	100	10000	35	NA	NA	NA	NA	NA	NA	NA	NA	NA	NA	NA	NA	NA	NA	NA	NA	NA	NA	NA	NA	NA	NA	NA	NA	NA	NA	NA	NA	NA	NA	NA	NA	NA	NA	NA	NA	NA	Yes	phybLR() skipped because one variable describes forelimbs and the other describes hindlimbs.	4983581	5479
lepidos_all_bLR_log10	supertree7	bin_fweb	h_AnAR	3	100	10000	35	NA	NA	NA	NA	NA	NA	NA	NA	NA	NA	NA	NA	NA	NA	NA	NA	NA	NA	NA	NA	NA	NA	NA	NA	NA	NA	NA	NA	NA	NA	NA	NA	NA	NA	NA	NA	NA	Yes	phybLR() skipped because one variable describes forelimbs and the other describes hindlimbs.	4983581	5479
lepidos_all_bLR_boxcox	supertree7	bin_fweb	h_AnAR	3	100	10000	35	NA	NA	NA	NA	NA	NA	NA	NA	NA	NA	NA	NA	NA	NA	NA	NA	NA	NA	NA	NA	NA	NA	NA	NA	NA	NA	NA	NA	NA	NA	NA	NA	NA	NA	NA	NA	NA	Yes	phybLR() skipped because one variable describes forelimbs and the other describes hindlimbs.	4983581	5479
lepidos_all_bLR_raw	supertree7	bin_fweb	h_ASR	3	100	10000	35	NA	NA	NA	NA	NA	NA	NA	NA	NA	NA	NA	NA	NA	NA	NA	NA	NA	NA	NA	NA	NA	NA	NA	NA	NA	NA	NA	NA	NA	NA	NA	NA	NA	NA	NA	NA	NA	Yes	phybLR() skipped because one variable describes forelimbs and the other describes hindlimbs.	4983581	5478
lepidos_all_bLR_log10	supertree7	bin_fweb	h_ASR	3	100	10000	35	NA	NA	NA	NA	NA	NA	NA	NA	NA	NA	NA	NA	NA	NA	NA	NA	NA	NA	NA	NA	NA	NA	NA	NA	NA	NA	NA	NA	NA	NA	NA	NA	NA	NA	NA	NA	NA	Yes	phybLR() skipped because one variable describes forelimbs and the other describes hindlimbs.	4983581	5478
lepidos_all_bLR_boxcox	supertree7	bin_fweb	h_ASR	3	100	10000	35	NA	NA	NA	NA	NA	NA	NA	NA	NA	NA	NA	NA	NA	NA	NA	NA	NA	NA	NA	NA	NA	NA	NA	NA	NA	NA	NA	NA	NA	NA	NA	NA	NA	NA	NA	NA	NA	Yes	phybLR() skipped because one variable describes forelimbs and the other describes hindlimbs.	4983581	5478
lepidos_all_bLR_raw	supertree7	bin_fweb	h_AZR	3	100	10000	35	NA	NA	NA	NA	NA	NA	NA	NA	NA	NA	NA	NA	NA	NA	NA	NA	NA	NA	NA	NA	NA	NA	NA	NA	NA	NA	NA	NA	NA	NA	NA	NA	NA	NA	NA	NA	NA	Yes	phybLR() skipped because one variable describes forelimbs and the other describes hindlimbs.	4983581	5476
lepidos_all_bLR_log10	supertree7	bin_fweb	h_AZR	3	100	10000	35	NA	NA	NA	NA	NA	NA	NA	NA	NA	NA	NA	NA	NA	NA	NA	NA	NA	NA	NA	NA	NA	NA	NA	NA	NA	NA	NA	NA	NA	NA	NA	NA	NA	NA	NA	NA	NA	Yes	phybLR() skipped because one variable describes forelimbs and the other describes hindlimbs.	4983581	5476
lepidos_all_bLR_boxcox	supertree7	bin_fweb	h_AZR	3	100	10000	35	NA	NA	NA	NA	NA	NA	NA	NA	NA	NA	NA	NA	NA	NA	NA	NA	NA	NA	NA	NA	NA	NA	NA	NA	NA	NA	NA	NA	NA	NA	NA	NA	NA	NA	NA	NA	NA	Yes	phybLR() skipped because one variable describes forelimbs and the other describes hindlimbs.	4983581	5476
lepidos_all_bLR_raw	supertree7	bin_fweb	h_SZR	3	100	10000	35	NA	NA	NA	NA	NA	NA	NA	NA	NA	NA	NA	NA	NA	NA	NA	NA	NA	NA	NA	NA	NA	NA	NA	NA	NA	NA	NA	NA	NA	NA	NA	NA	NA	NA	NA	NA	NA	Yes	phybLR() skipped because one variable describes forelimbs and the other describes hindlimbs.	4983581	5477
lepidos_all_bLR_log10	supertree7	bin_fweb	h_SZR	3	100	10000	35	NA	NA	NA	NA	NA	NA	NA	NA	NA	NA	NA	NA	NA	NA	NA	NA	NA	NA	NA	NA	NA	NA	NA	NA	NA	NA	NA	NA	NA	NA	NA	NA	NA	NA	NA	NA	NA	Yes	phybLR() skipped because one variable describes forelimbs and the other describes hindlimbs.	4983581	5477
lepidos_all_bLR_boxcox	supertree7	bin_fweb	h_SZR	3	100	10000	35	NA	NA	NA	NA	NA	NA	NA	NA	NA	NA	NA	NA	NA	NA	NA	NA	NA	NA	NA	NA	NA	NA	NA	NA	NA	NA	NA	NA	NA	NA	NA	NA	NA	NA	NA	NA	NA	Yes	phybLR() skipped because one variable describes forelimbs and the other describes hindlimbs.	4983581	5477
lepidos_all_bLR_raw	supertree7	bin_fweb	mD_Symmetry_index1	3	100	10000	35	NA	NA	NA	NA	NA	NA	NA	NA	NA	NA	NA	NA	NA	NA	NA	NA	NA	NA	NA	NA	NA	NA	NA	NA	NA	NA	NA	NA	NA	NA	NA	NA	NA	NA	NA	NA	NA	Yes	phybLR() skipped because subsampling for cross-validation was infeasible (training or testing data missing data for ≥ 1 group levels).	4983581	5480
lepidos_all_bLR_log10	supertree7	bin_fweb	mD_Symmetry_index1	3	100	10000	35	NA	NA	NA	NA	NA	NA	NA	NA	NA	NA	NA	NA	NA	NA	NA	NA	NA	NA	NA	NA	NA	NA	NA	NA	NA	NA	NA	NA	NA	NA	NA	NA	NA	NA	NA	NA	NA	Yes	phybLR() skipped because subsampling for cross-validation was infeasible (training or testing data missing data for ≥ 1 group levels).	4983581	5480
lepidos_all_bLR_boxcox	supertree7	bin_fweb	mD_Symmetry_index1	3	100	10000	35	NA	NA	NA	NA	NA	NA	NA	NA	NA	NA	NA	NA	NA	NA	NA	NA	NA	NA	NA	NA	NA	NA	NA	NA	NA	NA	NA	NA	NA	NA	NA	NA	NA	NA	NA	NA	NA	Yes	phybLR() skipped because subsampling for cross-validation was infeasible (training or testing data missing data for ≥ 1 group levels).	4983581	5480
lepidos_all_bLR_raw	supertree7	bin_fweb	mD_Symmetry_index2	3	100	10000	35	NA	NA	NA	NA	NA	NA	NA	NA	NA	NA	NA	NA	NA	NA	NA	NA	NA	NA	NA	NA	NA	NA	NA	NA	NA	NA	NA	NA	NA	NA	NA	NA	NA	NA	NA	NA	NA	Yes	phybLR() skipped because subsampling for cross-validation was infeasible (training or testing data missing data for ≥ 1 group levels).	4983581	5481
lepidos_all_bLR_log10	supertree7	bin_fweb	mD_Symmetry_index2	3	100	10000	35	NA	NA	NA	NA	NA	NA	NA	NA	NA	NA	NA	NA	NA	NA	NA	NA	NA	NA	NA	NA	NA	NA	NA	NA	NA	NA	NA	NA	NA	NA	NA	NA	NA	NA	NA	NA	NA	Yes	phybLR() skipped because subsampling for cross-validation was infeasible (training or testing data missing data for ≥ 1 group levels).	4983581	5481
lepidos_all_bLR_boxcox	supertree7	bin_fweb	mD_Symmetry_index2	3	100	10000	35	NA	NA	NA	NA	NA	NA	NA	NA	NA	NA	NA	NA	NA	NA	NA	NA	NA	NA	NA	NA	NA	NA	NA	NA	NA	NA	NA	NA	NA	NA	NA	NA	NA	NA	NA	NA	NA	Yes	phybLR() skipped because subsampling for cross-validation was infeasible (training or testing data missing data for ≥ 1 group levels).	4983581	5481
lepidos_all_bLR_raw	supertree7	bin_fweb	mD3_up_FI1	3	100	10000	35	0.450162466329966	0.045454545454545	0.889772727272726	0-1	0.744312109207385	0.03	0.666526724892299	-0.294651456467714	0.301364582468319	0.144677151585858	1	-0.034	1	32.0572232571736	0.0181212121212122	0.05	1	37	0.948333333333333	0.158333333333333	1	0	1	0.930212121212121	0.402020202020202	1	0	1	0.0697878787878788	4	31	2	0	6	31	0.16	517.872241666667	No	NA	4983581	5484
lepidos_all_bLR_log10	supertree7	bin_fweb	mD3_up_FI1	3	100	10000	35	0.468960732323232	0.0347159090909092	0.932954545454546	0-1	0.744312109207385	0.058	0.665078366357257	-0.104636063568239	0.367019899256324	0.108488143257873	1	0.023	0.591457297298112	30.6321345915866	0.00495959595959594	0.19	0.80598	37	0.261666666666667	0	1	0	1	0.256707070707071	0	1	0	1	0.743292929292929	1	8	25	3	26	11	0.7	517.872241666667	No	NA	4983581	5484
lepidos_all_bLR_boxcox	supertree7	bin_fweb	mD3_up_FI1	3	100	10000	35	NA	NA	NA	NA	NA	NA	NA	NA	NA	NA	NA	NA	NA	NA	NA	NA	NA	NA	NA	NA	NA	NA	NA	NA	NA	NA	NA	NA	NA	NA	NA	NA	NA	NA	NA	NA	NA	Yes	phybLR() skipped because subsampling for cross-validation was infeasible (training or testing data missing data for ≥ 1 group levels).	4983581	5484
lepidos_all_bLR_raw	supertree7	bin_fweb	mD3_up_FI2	3	100	10000	35	0.441732824074074	0	0.9	0-1	0.844747670460492	0.098	0.56684619780799	-0.284479633692445	0.448147973887256	0.0628121390458456	1	0.031	0.536295107811034	30.0042241782423	0	0	1	35	1	1	1	1	1	1	1	1	1	1	0	4	31	0	0	4	31	0.11	459.687075	No	NA	4983581	5485
lepidos_all_bLR_log10	supertree7	bin_fweb	mD3_up_FI2	3	100	10000	35	NA	NA	NA	NA	NA	NA	NA	NA	NA	NA	NA	NA	NA	NA	NA	NA	NA	NA	NA	NA	NA	NA	NA	NA	NA	NA	NA	NA	NA	NA	NA	NA	NA	NA	NA	NA	NA	Yes	phybLR() skipped because subsampling for cross-validation was infeasible (training or testing data missing data for ≥ 1 group levels).	4983581	5485
lepidos_all_bLR_boxcox	supertree7	bin_fweb	mD3_up_FI2	3	100	10000	35	0.482836689814814	0	0.976249999999999	0-1	0.63206059957156	0.085	0.5694638375861	-0.123715640301625	0.41708152352598	0.0698002075836553	1	0.038	0.493541853402187	29.8315327262596	0.0473888888888888	0.16	0.9998	35	0.57	0	1	0	1	0.522611111111111	0	1	0	1	0.477388888888889	2	16	15	2	17	18	0.49	459.687075	No	NA	4983581	5485
lepidos_all_bLR_raw	supertree7	bin_fweb	mD3_up_FI3	3	100	10000	35	0.45699599537037	0	1	0-1	0.750220083398745	0.106	0.536223171717702	-0.0665927047044474	0.411296130497972	0.0634105083189767	1	0.024	0.587337571774149	30.1800807647949	0.00244444444444447	0.14	0.99782	35	0.44	0	1	0	1	0.437555555555556	0	1	0	1	0.562444444444445	2	14	17	2	19	16	0.54	440.003825	No	NA	4983581	5486
lepidos_all_bLR_log10	supertree7	bin_fweb	mD3_up_FI3	3	100	10000	35	NA	NA	NA	NA	NA	NA	NA	NA	NA	NA	NA	NA	NA	NA	NA	NA	NA	NA	NA	NA	NA	NA	NA	NA	NA	NA	NA	NA	NA	NA	NA	NA	NA	NA	NA	NA	NA	Yes	phybLR() skipped because subsampling for cross-validation was infeasible (training or testing data missing data for ≥ 1 group levels).	4983581	5486
lepidos_all_bLR_boxcox	supertree7	bin_fweb	mD3_up_FI3	3	100	10000	35	0.511948935185186	0	1	0-1	0.5	0.071	0.577948316039215	-0.139637319607915	0.393065273631164	0.0901853750515078	1	0.039	0.486771971089439	29.8018161071462	0.0878333333333334	0.15	0.9993	35	0.583333333333333	0	1	0	1	0.4955	0	1	0	1	0.5045	2	15	16	2	18	17	0.51	440.003825	No	NA	4983581	5486
lepidos_all_bLR_raw	supertree7	bin_fweb	pD_Symmetry_index1	3	100	10000	35	NA	NA	NA	NA	NA	NA	NA	NA	NA	NA	NA	NA	NA	NA	NA	NA	NA	NA	NA	NA	NA	NA	NA	NA	NA	NA	NA	NA	NA	NA	NA	NA	NA	NA	NA	NA	NA	Yes	phybLR() skipped because one variable describes forelimbs and the other describes hindlimbs.	4983581	5482
lepidos_all_bLR_log10	supertree7	bin_fweb	pD_Symmetry_index1	3	100	10000	35	NA	NA	NA	NA	NA	NA	NA	NA	NA	NA	NA	NA	NA	NA	NA	NA	NA	NA	NA	NA	NA	NA	NA	NA	NA	NA	NA	NA	NA	NA	NA	NA	NA	NA	NA	NA	NA	Yes	phybLR() skipped because one variable describes forelimbs and the other describes hindlimbs.	4983581	5482
lepidos_all_bLR_boxcox	supertree7	bin_fweb	pD_Symmetry_index1	3	100	10000	35	NA	NA	NA	NA	NA	NA	NA	NA	NA	NA	NA	NA	NA	NA	NA	NA	NA	NA	NA	NA	NA	NA	NA	NA	NA	NA	NA	NA	NA	NA	NA	NA	NA	NA	NA	NA	NA	Yes	phybLR() skipped because one variable describes forelimbs and the other describes hindlimbs.	4983581	5482
lepidos_all_bLR_raw	supertree7	bin_fweb	pD_Symmetry_index2	3	100	10000	35	NA	NA	NA	NA	NA	NA	NA	NA	NA	NA	NA	NA	NA	NA	NA	NA	NA	NA	NA	NA	NA	NA	NA	NA	NA	NA	NA	NA	NA	NA	NA	NA	NA	NA	NA	NA	NA	Yes	phybLR() skipped because one variable describes forelimbs and the other describes hindlimbs.	4983581	5483
lepidos_all_bLR_log10	supertree7	bin_fweb	pD_Symmetry_index2	3	100	10000	35	NA	NA	NA	NA	NA	NA	NA	NA	NA	NA	NA	NA	NA	NA	NA	NA	NA	NA	NA	NA	NA	NA	NA	NA	NA	NA	NA	NA	NA	NA	NA	NA	NA	NA	NA	NA	NA	Yes	phybLR() skipped because one variable describes forelimbs and the other describes hindlimbs.	4983581	5483
lepidos_all_bLR_boxcox	supertree7	bin_fweb	pD_Symmetry_index2	3	100	10000	35	NA	NA	NA	NA	NA	NA	NA	NA	NA	NA	NA	NA	NA	NA	NA	NA	NA	NA	NA	NA	NA	NA	NA	NA	NA	NA	NA	NA	NA	NA	NA	NA	NA	NA	NA	NA	NA	Yes	phybLR() skipped because one variable describes forelimbs and the other describes hindlimbs.	4983581	5483
lepidos_all_bLR_raw	supertree7	bin_fweb	pD3_up_FI1	3	100	10000	35	NA	NA	NA	NA	NA	NA	NA	NA	NA	NA	NA	NA	NA	NA	NA	NA	NA	NA	NA	NA	NA	NA	NA	NA	NA	NA	NA	NA	NA	NA	NA	NA	NA	NA	NA	NA	NA	Yes	phybLR() skipped because one variable describes forelimbs and the other describes hindlimbs.	4983581	5487
lepidos_all_bLR_log10	supertree7	bin_fweb	pD3_up_FI1	3	100	10000	35	NA	NA	NA	NA	NA	NA	NA	NA	NA	NA	NA	NA	NA	NA	NA	NA	NA	NA	NA	NA	NA	NA	NA	NA	NA	NA	NA	NA	NA	NA	NA	NA	NA	NA	NA	NA	NA	Yes	phybLR() skipped because one variable describes forelimbs and the other describes hindlimbs.	4983581	5487
lepidos_all_bLR_boxcox	supertree7	bin_fweb	pD3_up_FI1	3	100	10000	35	NA	NA	NA	NA	NA	NA	NA	NA	NA	NA	NA	NA	NA	NA	NA	NA	NA	NA	NA	NA	NA	NA	NA	NA	NA	NA	NA	NA	NA	NA	NA	NA	NA	NA	NA	NA	NA	Yes	phybLR() skipped because one variable describes forelimbs and the other describes hindlimbs.	4983581	5487
lepidos_all_bLR_raw	supertree7	bin_hflip	f_AnAR	3	100	10000	35	NA	NA	NA	NA	NA	NA	NA	NA	NA	NA	NA	NA	NA	NA	NA	NA	NA	NA	NA	NA	NA	NA	NA	NA	NA	NA	NA	NA	NA	NA	NA	NA	NA	NA	NA	NA	NA	Yes	phybLR() skipped because one variable describes forelimbs and the other describes hindlimbs.	4983581	5523
lepidos_all_bLR_log10	supertree7	bin_hflip	f_AnAR	3	100	10000	35	NA	NA	NA	NA	NA	NA	NA	NA	NA	NA	NA	NA	NA	NA	NA	NA	NA	NA	NA	NA	NA	NA	NA	NA	NA	NA	NA	NA	NA	NA	NA	NA	NA	NA	NA	NA	NA	Yes	phybLR() skipped because one variable describes forelimbs and the other describes hindlimbs.	4983581	5523
lepidos_all_bLR_boxcox	supertree7	bin_hflip	f_AnAR	3	100	10000	35	NA	NA	NA	NA	NA	NA	NA	NA	NA	NA	NA	NA	NA	NA	NA	NA	NA	NA	NA	NA	NA	NA	NA	NA	NA	NA	NA	NA	NA	NA	NA	NA	NA	NA	NA	NA	NA	Yes	phybLR() skipped because one variable describes forelimbs and the other describes hindlimbs.	4983581	5523
lepidos_all_bLR_raw	supertree7	bin_hflip	f_ASR	3	100	10000	35	NA	NA	NA	NA	NA	NA	NA	NA	NA	NA	NA	NA	NA	NA	NA	NA	NA	NA	NA	NA	NA	NA	NA	NA	NA	NA	NA	NA	NA	NA	NA	NA	NA	NA	NA	NA	NA	Yes	phybLR() skipped because one variable describes forelimbs and the other describes hindlimbs.	4983581	5522
lepidos_all_bLR_log10	supertree7	bin_hflip	f_ASR	3	100	10000	35	NA	NA	NA	NA	NA	NA	NA	NA	NA	NA	NA	NA	NA	NA	NA	NA	NA	NA	NA	NA	NA	NA	NA	NA	NA	NA	NA	NA	NA	NA	NA	NA	NA	NA	NA	NA	NA	Yes	phybLR() skipped because one variable describes forelimbs and the other describes hindlimbs.	4983581	5522
lepidos_all_bLR_boxcox	supertree7	bin_hflip	f_ASR	3	100	10000	35	NA	NA	NA	NA	NA	NA	NA	NA	NA	NA	NA	NA	NA	NA	NA	NA	NA	NA	NA	NA	NA	NA	NA	NA	NA	NA	NA	NA	NA	NA	NA	NA	NA	NA	NA	NA	NA	Yes	phybLR() skipped because one variable describes forelimbs and the other describes hindlimbs.	4983581	5522
lepidos_all_bLR_raw	supertree7	bin_hflip	f_AZR	3	100	10000	35	NA	NA	NA	NA	NA	NA	NA	NA	NA	NA	NA	NA	NA	NA	NA	NA	NA	NA	NA	NA	NA	NA	NA	NA	NA	NA	NA	NA	NA	NA	NA	NA	NA	NA	NA	NA	NA	Yes	phybLR() skipped because one variable describes forelimbs and the other describes hindlimbs.	4983581	5520
lepidos_all_bLR_log10	supertree7	bin_hflip	f_AZR	3	100	10000	35	NA	NA	NA	NA	NA	NA	NA	NA	NA	NA	NA	NA	NA	NA	NA	NA	NA	NA	NA	NA	NA	NA	NA	NA	NA	NA	NA	NA	NA	NA	NA	NA	NA	NA	NA	NA	NA	Yes	phybLR() skipped because one variable describes forelimbs and the other describes hindlimbs.	4983581	5520
lepidos_all_bLR_boxcox	supertree7	bin_hflip	f_AZR	3	100	10000	35	NA	NA	NA	NA	NA	NA	NA	NA	NA	NA	NA	NA	NA	NA	NA	NA	NA	NA	NA	NA	NA	NA	NA	NA	NA	NA	NA	NA	NA	NA	NA	NA	NA	NA	NA	NA	NA	Yes	phybLR() skipped because one variable describes forelimbs and the other describes hindlimbs.	4983581	5520
lepidos_all_bLR_raw	supertree7	bin_hflip	f_SZR	3	100	10000	35	NA	NA	NA	NA	NA	NA	NA	NA	NA	NA	NA	NA	NA	NA	NA	NA	NA	NA	NA	NA	NA	NA	NA	NA	NA	NA	NA	NA	NA	NA	NA	NA	NA	NA	NA	NA	NA	Yes	phybLR() skipped because one variable describes forelimbs and the other describes hindlimbs.	4983581	5521
lepidos_all_bLR_log10	supertree7	bin_hflip	f_SZR	3	100	10000	35	NA	NA	NA	NA	NA	NA	NA	NA	NA	NA	NA	NA	NA	NA	NA	NA	NA	NA	NA	NA	NA	NA	NA	NA	NA	NA	NA	NA	NA	NA	NA	NA	NA	NA	NA	NA	NA	Yes	phybLR() skipped because one variable describes forelimbs and the other describes hindlimbs.	4983581	5521
lepidos_all_bLR_boxcox	supertree7	bin_hflip	f_SZR	3	100	10000	35	NA	NA	NA	NA	NA	NA	NA	NA	NA	NA	NA	NA	NA	NA	NA	NA	NA	NA	NA	NA	NA	NA	NA	NA	NA	NA	NA	NA	NA	NA	NA	NA	NA	NA	NA	NA	NA	Yes	phybLR() skipped because one variable describes forelimbs and the other describes hindlimbs.	4983581	5521
lepidos_all_bLR_raw	supertree7	bin_hflip	h_AnAR	3	100	10000	35	1	1	1	1-1	2.35098870164458e-38	0.903	0.0181326447081289	0.8296067381784	0.94389116376428	0.0077915362670158	0.049893514145027	0.933	0.00636644332854919	7.06247582852509	1	0.21	2.4136e-16	125	1	1	1	1	1	0	0	0	0	0	1	4	0	121	0	125	0	1	492.753172222222	No	NA	5993379	5527
lepidos_all_bLR_log10	supertree7	bin_hflip	h_AnAR	3	100	10000	35	0.607236538461539	0.5	1	0.5-1	0.00983869724643298	0.11	0.777207874418952	-0.233175426781263	0.887139742875331	0.0119281456251924	1	-0.034	1	22.4936870712337	0.23	0.41	3.0585e-12	125	0.23	0	1	0	1	0	0	0	0	0	1	1	0	121	3	122	3	0.98	492.753172222222	No	NA	5993379	5527
lepidos_all_bLR_boxcox	supertree7	bin_hflip	h_AnAR	3	100	10000	35	0.646734480431849	0.5	1	0.5-1	0.000596248610261232	0.122	0.748306542325704	-0.282282665979264	0.902943236896579	0.0113541967996409	1	-0.034	1	22.4936870712337	0.26	0.19	3.0585e-12	125	0.26	0	1	0	1	0	0	0	0	0	1	1	0	121	3	122	3	0.98	492.753172222222	No	NA	5993379	5527
lepidos_all_bLR_raw	supertree7	bin_hflip	h_ASR	3	100	10000	35	NA	NA	NA	NA	NA	NA	NA	NA	NA	NA	NA	NA	NA	NA	NA	NA	NA	NA	NA	NA	NA	NA	NA	NA	NA	NA	NA	NA	NA	NA	NA	NA	NA	NA	NA	NA	NA	Yes	phybLR() skipped because subsampling for cross-validation was infeasible (training or testing data missing data for ≥ 1 group levels).	4983581	5526
lepidos_all_bLR_log10	supertree7	bin_hflip	h_ASR	3	100	10000	35	0.583804183535763	0.5	1	0.5-1	0.0354508336875071	0.029	0.85767296406639	-0.24597923190883	0.851916316824935	0.0414316590378122	1	-0.033	1	22.4718053025968	0.15	0.36	5.3277e-11	123	0.16	0	1	0	1	0.01	0	0	0	1	0.99	1	1	118	3	119	4	0.97	1359.71308333333	No	NA	4983581	5526
lepidos_all_bLR_boxcox	supertree7	bin_hflip	h_ASR	3	100	10000	35	NA	NA	NA	NA	NA	NA	NA	NA	NA	NA	NA	NA	NA	NA	NA	NA	NA	NA	NA	NA	NA	NA	NA	NA	NA	NA	NA	NA	NA	NA	NA	NA	NA	NA	NA	NA	NA	Yes	phybLR() skipped because subsampling for cross-validation was infeasible (training or testing data missing data for ≥ 1 group levels).	4983581	5526
lepidos_all_bLR_raw	supertree7	bin_hflip	h_AZR	3	100	10000	35	1	1	1	1-1	2.35098870164458e-38	0.896	0.0184654167753537	0.82978816737696	0.943809679209941	0.00777057992546328	0.0496870303145942	0.925	0.00660583831790607	7.19529539857084	1	0.22	2.4136e-16	125	1	1	1	1	1	0	0	0	0	0	1	4	0	121	0	125	0	1	511.104761111111	No	NA	5993379	5524
lepidos_all_bLR_log10	supertree7	bin_hflip	h_AZR	3	100	10000	35	0.72125604925776	0.5	1	0.5-1	4.61998885948941e-07	0.263	0.630173002464011	-0.161875361320937	0.899485198937954	0.0117440306308349	1	-0.034	1	22.4936870712337	0.38	0.33	2.1813e-13	125	0.38	0	1	0	1	0	0	0	0	0	1	2	0	121	2	123	2	0.98	511.104761111111	No	NA	5993379	5524
lepidos_all_bLR_boxcox	supertree7	bin_hflip	h_AZR	3	100	10000	35	0.691558198380567	0.5	1	0.5-1	1.58880519563937e-05	0.177	0.699683616180113	-0.266724759649323	0.891107422838787	0.0120593386642121	1	-0.034	1	22.4936870712337	0.31	0.25	3.0585e-12	125	0.31	0	1	0	1	0	0	0	0	0	1	1	0	121	3	122	3	0.98	511.104761111111	No	NA	5993379	5524
lepidos_all_bLR_raw	supertree7	bin_hflip	h_SZR	3	100	10000	35	0.563389528125534	0.41453488372093	0.835467479674797	0.244-0.839	0.0825416945778937	-0.018	0.907602334471201	-0.117991707422575	0.185383244762361	0.317344456549072	1	-0.03	1	22.5286154388066	0.0841021189530832	0.09	0.0018899	133	0.205	0	1	0	1	0.120897881046917	0	1	0	1	0.879102118953083	1	15	113	4	114	19	0.86	719.122538888889	No	NA	5993379	5525
lepidos_all_bLR_log10	supertree7	bin_hflip	h_SZR	3	100	10000	35	0.536742915347104	0.325581395348837	0.764380716463415	0.302-0.976	0.244011171915433	-0.013	0.892766047387403	-0.122741798802601	0.259787800741823	0.213355624478053	1	-0.058	1	22.9775640141765	0.0589873794668179	0.1	0.036474	133	0.216666666666667	0	1	0	1	0.157679287199849	0	1	0	1	0.842320712800151	1	20	108	4	109	24	0.82	719.122538888889	No	NA	5993379	5525
lepidos_all_bLR_boxcox	supertree7	bin_hflip	h_SZR	3	100	10000	35	0.549477731334238	0.331104651162791	0.7862893800813	0.291-0.882	0.14903533169577	-0.029	0.941403966160868	-0.138519278377913	0.154371855062109	0.327352858892412	1	-0.019	1	22.3499025789223	0.0704879669394701	0.09	0.0037886	133	0.195833333333333	0	1	0	1	0.125345366393863	0	1	0	1	0.874654633606137	1	16	112	4	113	20	0.85	719.122538888889	No	NA	5993379	5525
lepidos_all_bLR_raw	supertree7	bin_hflip	mD_Symmetry_index1	3	100	10000	35	NA	NA	NA	NA	NA	NA	NA	NA	NA	NA	NA	NA	NA	NA	NA	NA	NA	NA	NA	NA	NA	NA	NA	NA	NA	NA	NA	NA	NA	NA	NA	NA	NA	NA	NA	NA	NA	Yes	phybLR() skipped because one variable describes forelimbs and the other describes hindlimbs.	4983581	5528
lepidos_all_bLR_log10	supertree7	bin_hflip	mD_Symmetry_index1	3	100	10000	35	NA	NA	NA	NA	NA	NA	NA	NA	NA	NA	NA	NA	NA	NA	NA	NA	NA	NA	NA	NA	NA	NA	NA	NA	NA	NA	NA	NA	NA	NA	NA	NA	NA	NA	NA	NA	NA	Yes	phybLR() skipped because one variable describes forelimbs and the other describes hindlimbs.	4983581	5528
lepidos_all_bLR_boxcox	supertree7	bin_hflip	mD_Symmetry_index1	3	100	10000	35	NA	NA	NA	NA	NA	NA	NA	NA	NA	NA	NA	NA	NA	NA	NA	NA	NA	NA	NA	NA	NA	NA	NA	NA	NA	NA	NA	NA	NA	NA	NA	NA	NA	NA	NA	NA	NA	Yes	phybLR() skipped because one variable describes forelimbs and the other describes hindlimbs.	4983581	5528
lepidos_all_bLR_raw	supertree7	bin_hflip	mD_Symmetry_index2	3	100	10000	35	NA	NA	NA	NA	NA	NA	NA	NA	NA	NA	NA	NA	NA	NA	NA	NA	NA	NA	NA	NA	NA	NA	NA	NA	NA	NA	NA	NA	NA	NA	NA	NA	NA	NA	NA	NA	NA	Yes	phybLR() skipped because one variable describes forelimbs and the other describes hindlimbs.	4983581	5529
lepidos_all_bLR_log10	supertree7	bin_hflip	mD_Symmetry_index2	3	100	10000	35	NA	NA	NA	NA	NA	NA	NA	NA	NA	NA	NA	NA	NA	NA	NA	NA	NA	NA	NA	NA	NA	NA	NA	NA	NA	NA	NA	NA	NA	NA	NA	NA	NA	NA	NA	NA	NA	Yes	phybLR() skipped because one variable describes forelimbs and the other describes hindlimbs.	4983581	5529
lepidos_all_bLR_boxcox	supertree7	bin_hflip	mD_Symmetry_index2	3	100	10000	35	NA	NA	NA	NA	NA	NA	NA	NA	NA	NA	NA	NA	NA	NA	NA	NA	NA	NA	NA	NA	NA	NA	NA	NA	NA	NA	NA	NA	NA	NA	NA	NA	NA	NA	NA	NA	NA	Yes	phybLR() skipped because one variable describes forelimbs and the other describes hindlimbs.	4983581	5529
lepidos_all_bLR_raw	supertree7	bin_hflip	mD3_up_FI1	3	100	10000	35	NA	NA	NA	NA	NA	NA	NA	NA	NA	NA	NA	NA	NA	NA	NA	NA	NA	NA	NA	NA	NA	NA	NA	NA	NA	NA	NA	NA	NA	NA	NA	NA	NA	NA	NA	NA	NA	Yes	phybLR() skipped because one variable describes forelimbs and the other describes hindlimbs.	4983581	5532
lepidos_all_bLR_log10	supertree7	bin_hflip	mD3_up_FI1	3	100	10000	35	NA	NA	NA	NA	NA	NA	NA	NA	NA	NA	NA	NA	NA	NA	NA	NA	NA	NA	NA	NA	NA	NA	NA	NA	NA	NA	NA	NA	NA	NA	NA	NA	NA	NA	NA	NA	NA	Yes	phybLR() skipped because one variable describes forelimbs and the other describes hindlimbs.	4983581	5532
lepidos_all_bLR_boxcox	supertree7	bin_hflip	mD3_up_FI1	3	100	10000	35	NA	NA	NA	NA	NA	NA	NA	NA	NA	NA	NA	NA	NA	NA	NA	NA	NA	NA	NA	NA	NA	NA	NA	NA	NA	NA	NA	NA	NA	NA	NA	NA	NA	NA	NA	NA	NA	Yes	phybLR() skipped because one variable describes forelimbs and the other describes hindlimbs.	4983581	5532
lepidos_all_bLR_raw	supertree7	bin_hflip	mD3_up_FI2	3	100	10000	35	NA	NA	NA	NA	NA	NA	NA	NA	NA	NA	NA	NA	NA	NA	NA	NA	NA	NA	NA	NA	NA	NA	NA	NA	NA	NA	NA	NA	NA	NA	NA	NA	NA	NA	NA	NA	NA	Yes	phybLR() skipped because one variable describes forelimbs and the other describes hindlimbs.	4983581	5533
lepidos_all_bLR_log10	supertree7	bin_hflip	mD3_up_FI2	3	100	10000	35	NA	NA	NA	NA	NA	NA	NA	NA	NA	NA	NA	NA	NA	NA	NA	NA	NA	NA	NA	NA	NA	NA	NA	NA	NA	NA	NA	NA	NA	NA	NA	NA	NA	NA	NA	NA	NA	Yes	phybLR() skipped because one variable describes forelimbs and the other describes hindlimbs.	4983581	5533
lepidos_all_bLR_boxcox	supertree7	bin_hflip	mD3_up_FI2	3	100	10000	35	NA	NA	NA	NA	NA	NA	NA	NA	NA	NA	NA	NA	NA	NA	NA	NA	NA	NA	NA	NA	NA	NA	NA	NA	NA	NA	NA	NA	NA	NA	NA	NA	NA	NA	NA	NA	NA	Yes	phybLR() skipped because one variable describes forelimbs and the other describes hindlimbs.	4983581	5533
lepidos_all_bLR_raw	supertree7	bin_hflip	mD3_up_FI3	3	100	10000	35	NA	NA	NA	NA	NA	NA	NA	NA	NA	NA	NA	NA	NA	NA	NA	NA	NA	NA	NA	NA	NA	NA	NA	NA	NA	NA	NA	NA	NA	NA	NA	NA	NA	NA	NA	NA	NA	Yes	phybLR() skipped because one variable describes forelimbs and the other describes hindlimbs.	4983581	5534
lepidos_all_bLR_log10	supertree7	bin_hflip	mD3_up_FI3	3	100	10000	35	NA	NA	NA	NA	NA	NA	NA	NA	NA	NA	NA	NA	NA	NA	NA	NA	NA	NA	NA	NA	NA	NA	NA	NA	NA	NA	NA	NA	NA	NA	NA	NA	NA	NA	NA	NA	NA	Yes	phybLR() skipped because one variable describes forelimbs and the other describes hindlimbs.	4983581	5534
lepidos_all_bLR_boxcox	supertree7	bin_hflip	mD3_up_FI3	3	100	10000	35	NA	NA	NA	NA	NA	NA	NA	NA	NA	NA	NA	NA	NA	NA	NA	NA	NA	NA	NA	NA	NA	NA	NA	NA	NA	NA	NA	NA	NA	NA	NA	NA	NA	NA	NA	NA	NA	Yes	phybLR() skipped because one variable describes forelimbs and the other describes hindlimbs.	4983581	5534
lepidos_all_bLR_raw	supertree7	bin_hflip	pD_Symmetry_index1	3	100	10000	35	NA	NA	NA	NA	NA	NA	NA	NA	NA	NA	NA	NA	NA	NA	NA	NA	NA	NA	NA	NA	NA	NA	NA	NA	NA	NA	NA	NA	NA	NA	NA	NA	NA	NA	NA	NA	NA	Yes	phybLR() skipped because subsampling for cross-validation was infeasible (training or testing data missing data for ≥ 1 group levels).	4983581	5530
lepidos_all_bLR_log10	supertree7	bin_hflip	pD_Symmetry_index1	3	100	10000	35	NA	NA	NA	NA	NA	NA	NA	NA	NA	NA	NA	NA	NA	NA	NA	NA	NA	NA	NA	NA	NA	NA	NA	NA	NA	NA	NA	NA	NA	NA	NA	NA	NA	NA	NA	NA	NA	Yes	phybLR() skipped because subsampling for cross-validation was infeasible (training or testing data missing data for ≥ 1 group levels).	4983581	5530
lepidos_all_bLR_boxcox	supertree7	bin_hflip	pD_Symmetry_index1	3	100	10000	35	NA	NA	NA	NA	NA	NA	NA	NA	NA	NA	NA	NA	NA	NA	NA	NA	NA	NA	NA	NA	NA	NA	NA	NA	NA	NA	NA	NA	NA	NA	NA	NA	NA	NA	NA	NA	NA	Yes	phybLR() skipped because subsampling for cross-validation was infeasible (training or testing data missing data for ≥ 1 group levels).	4983581	5530
lepidos_all_bLR_raw	supertree7	bin_hflip	pD_Symmetry_index2	3	100	10000	35	NA	NA	NA	NA	NA	NA	NA	NA	NA	NA	NA	NA	NA	NA	NA	NA	NA	NA	NA	NA	NA	NA	NA	NA	NA	NA	NA	NA	NA	NA	NA	NA	NA	NA	NA	NA	NA	Yes	phybLR() skipped because subsampling for cross-validation was infeasible (training or testing data missing data for ≥ 1 group levels).	4983581	5531
lepidos_all_bLR_log10	supertree7	bin_hflip	pD_Symmetry_index2	3	100	10000	35	NA	NA	NA	NA	NA	NA	NA	NA	NA	NA	NA	NA	NA	NA	NA	NA	NA	NA	NA	NA	NA	NA	NA	NA	NA	NA	NA	NA	NA	NA	NA	NA	NA	NA	NA	NA	NA	Yes	phybLR() skipped because subsampling for cross-validation was infeasible (training or testing data missing data for ≥ 1 group levels).	4983581	5531
lepidos_all_bLR_boxcox	supertree7	bin_hflip	pD_Symmetry_index2	3	100	10000	35	NA	NA	NA	NA	NA	NA	NA	NA	NA	NA	NA	NA	NA	NA	NA	NA	NA	NA	NA	NA	NA	NA	NA	NA	NA	NA	NA	NA	NA	NA	NA	NA	NA	NA	NA	NA	NA	Yes	phybLR() skipped because subsampling for cross-validation was infeasible (training or testing data missing data for ≥ 1 group levels).	4983581	5531
lepidos_all_bLR_raw	supertree7	bin_hflip	pD3_up_FI1	3	100	10000	35	NA	NA	NA	NA	NA	NA	NA	NA	NA	NA	NA	NA	NA	NA	NA	NA	NA	NA	NA	NA	NA	NA	NA	NA	NA	NA	NA	NA	NA	NA	NA	NA	NA	NA	NA	NA	NA	Yes	phybLR() skipped because at least one level of the binary response variable is missing data.	4983581	5535
lepidos_all_bLR_log10	supertree7	bin_hflip	pD3_up_FI1	3	100	10000	35	NA	NA	NA	NA	NA	NA	NA	NA	NA	NA	NA	NA	NA	NA	NA	NA	NA	NA	NA	NA	NA	NA	NA	NA	NA	NA	NA	NA	NA	NA	NA	NA	NA	NA	NA	NA	NA	Yes	phybLR() skipped because at least one level of the binary response variable is missing data.	4983581	5535
lepidos_all_bLR_boxcox	supertree7	bin_hflip	pD3_up_FI1	3	100	10000	35	NA	NA	NA	NA	NA	NA	NA	NA	NA	NA	NA	NA	NA	NA	NA	NA	NA	NA	NA	NA	NA	NA	NA	NA	NA	NA	NA	NA	NA	NA	NA	NA	NA	NA	NA	NA	NA	Yes	phybLR() skipped because at least one level of the binary response variable is missing data.	4983581	5535
lepidos_all_bLR_raw	supertree7	bin_hweb	f_AnAR	3	100	10000	35	NA	NA	NA	NA	NA	NA	NA	NA	NA	NA	NA	NA	NA	NA	NA	NA	NA	NA	NA	NA	NA	NA	NA	NA	NA	NA	NA	NA	NA	NA	NA	NA	NA	NA	NA	NA	NA	Yes	phybLR() skipped because one variable describes forelimbs and the other describes hindlimbs.	4983581	5507
lepidos_all_bLR_log10	supertree7	bin_hweb	f_AnAR	3	100	10000	35	NA	NA	NA	NA	NA	NA	NA	NA	NA	NA	NA	NA	NA	NA	NA	NA	NA	NA	NA	NA	NA	NA	NA	NA	NA	NA	NA	NA	NA	NA	NA	NA	NA	NA	NA	NA	NA	Yes	phybLR() skipped because one variable describes forelimbs and the other describes hindlimbs.	4983581	5507
lepidos_all_bLR_boxcox	supertree7	bin_hweb	f_AnAR	3	100	10000	35	NA	NA	NA	NA	NA	NA	NA	NA	NA	NA	NA	NA	NA	NA	NA	NA	NA	NA	NA	NA	NA	NA	NA	NA	NA	NA	NA	NA	NA	NA	NA	NA	NA	NA	NA	NA	NA	Yes	phybLR() skipped because one variable describes forelimbs and the other describes hindlimbs.	4983581	5507
lepidos_all_bLR_raw	supertree7	bin_hweb	f_ASR	3	100	10000	35	NA	NA	NA	NA	NA	NA	NA	NA	NA	NA	NA	NA	NA	NA	NA	NA	NA	NA	NA	NA	NA	NA	NA	NA	NA	NA	NA	NA	NA	NA	NA	NA	NA	NA	NA	NA	NA	Yes	phybLR() skipped because one variable describes forelimbs and the other describes hindlimbs.	4983581	5506
lepidos_all_bLR_log10	supertree7	bin_hweb	f_ASR	3	100	10000	35	NA	NA	NA	NA	NA	NA	NA	NA	NA	NA	NA	NA	NA	NA	NA	NA	NA	NA	NA	NA	NA	NA	NA	NA	NA	NA	NA	NA	NA	NA	NA	NA	NA	NA	NA	NA	NA	Yes	phybLR() skipped because one variable describes forelimbs and the other describes hindlimbs.	4983581	5506
lepidos_all_bLR_boxcox	supertree7	bin_hweb	f_ASR	3	100	10000	35	NA	NA	NA	NA	NA	NA	NA	NA	NA	NA	NA	NA	NA	NA	NA	NA	NA	NA	NA	NA	NA	NA	NA	NA	NA	NA	NA	NA	NA	NA	NA	NA	NA	NA	NA	NA	NA	Yes	phybLR() skipped because one variable describes forelimbs and the other describes hindlimbs.	4983581	5506
lepidos_all_bLR_raw	supertree7	bin_hweb	f_AZR	3	100	10000	35	NA	NA	NA	NA	NA	NA	NA	NA	NA	NA	NA	NA	NA	NA	NA	NA	NA	NA	NA	NA	NA	NA	NA	NA	NA	NA	NA	NA	NA	NA	NA	NA	NA	NA	NA	NA	NA	Yes	phybLR() skipped because one variable describes forelimbs and the other describes hindlimbs.	4983581	5504
lepidos_all_bLR_log10	supertree7	bin_hweb	f_AZR	3	100	10000	35	NA	NA	NA	NA	NA	NA	NA	NA	NA	NA	NA	NA	NA	NA	NA	NA	NA	NA	NA	NA	NA	NA	NA	NA	NA	NA	NA	NA	NA	NA	NA	NA	NA	NA	NA	NA	NA	Yes	phybLR() skipped because one variable describes forelimbs and the other describes hindlimbs.	4983581	5504
lepidos_all_bLR_boxcox	supertree7	bin_hweb	f_AZR	3	100	10000	35	NA	NA	NA	NA	NA	NA	NA	NA	NA	NA	NA	NA	NA	NA	NA	NA	NA	NA	NA	NA	NA	NA	NA	NA	NA	NA	NA	NA	NA	NA	NA	NA	NA	NA	NA	NA	NA	Yes	phybLR() skipped because one variable describes forelimbs and the other describes hindlimbs.	4983581	5504
lepidos_all_bLR_raw	supertree7	bin_hweb	f_SZR	3	100	10000	35	NA	NA	NA	NA	NA	NA	NA	NA	NA	NA	NA	NA	NA	NA	NA	NA	NA	NA	NA	NA	NA	NA	NA	NA	NA	NA	NA	NA	NA	NA	NA	NA	NA	NA	NA	NA	NA	Yes	phybLR() skipped because one variable describes forelimbs and the other describes hindlimbs.	4983581	5505
lepidos_all_bLR_log10	supertree7	bin_hweb	f_SZR	3	100	10000	35	NA	NA	NA	NA	NA	NA	NA	NA	NA	NA	NA	NA	NA	NA	NA	NA	NA	NA	NA	NA	NA	NA	NA	NA	NA	NA	NA	NA	NA	NA	NA	NA	NA	NA	NA	NA	NA	Yes	phybLR() skipped because one variable describes forelimbs and the other describes hindlimbs.	4983581	5505
lepidos_all_bLR_boxcox	supertree7	bin_hweb	f_SZR	3	100	10000	35	NA	NA	NA	NA	NA	NA	NA	NA	NA	NA	NA	NA	NA	NA	NA	NA	NA	NA	NA	NA	NA	NA	NA	NA	NA	NA	NA	NA	NA	NA	NA	NA	NA	NA	NA	NA	NA	Yes	phybLR() skipped because one variable describes forelimbs and the other describes hindlimbs.	4983581	5505
lepidos_all_bLR_raw	supertree7	bin_hweb	h_AnAR	3	100	10000	35	0.597844786337284	0.384895833333333	0.975	0.308-1	0.022525869862868	0.097	0.293462518619741	-0.0232015951581841	0.256683574515798	0.0194934110820887	1	0.056	0.205056744140674	60.4972859104515	0.155981240145327	0.09	1	121	0.691666666666667	0	1	0	1	0.53568542652134	0.0697268907563025	1	0	1	0.46431457347866	6	60	52	3	58	63	0.48	498.069961111111	No	NA	5993379	5511
lepidos_all_bLR_log10	supertree7	bin_hweb	h_AnAR	3	100	10000	35	0.608969502711137	0.473076923076923	0.913288630229419	0.369-1	0.00886476063448526	0.11	0.280218917701878	-0.00921236916019054	0.349235393089862	0.0155724201634669	1	0.072	0.148640251550832	59.5369611240812	0.202991483488388	0.1	1	121	0.691333333333333	0	1	0	1	0.488341849844946	0.0285539215686275	1	0	1	0.511658150155054	6	55	57	3	63	58	0.52	498.069961111111	No	NA	5993379	5511
lepidos_all_bLR_boxcox	supertree7	bin_hweb	h_AnAR	3	100	10000	35	0.597959175699608	0.434038643907065	0.941172903672903	0.158-1	0.022525869862868	0.103	0.247459546124079	-0.0242974023598024	0.241256794024099	0.0309791145370963	1	0.08	0.129567540301753	59.1139044416406	0.14634889070338	0.1	1	121	0.669833333333333	0	1	0	1	0.523484442629953	0.0579411764705883	1	0	1	0.476515557370047	6	59	53	3	59	62	0.49	498.069961111111	No	NA	5993379	5511
lepidos_all_bLR_raw	supertree7	bin_hweb	h_ASR	3	100	10000	35	0.615553025601709	0.447368421052632	0.919256756756757	0.395-0.944	0.00839316455923911	0.097	0.296374077031802	-0.107690054026314	0.28144923400756	0.0193957034564169	1	0.1	0.0892482886822589	58.0462010107167	0.204898809387974	0.11	0.9993	119	0.579333333333333	0	1	0	1	0.37443452394536	0	1	0	1	0.62556547605464	5	41	69	4	74	45	0.62	518.516688888889	No	NA	5993379	5510
lepidos_all_bLR_log10	supertree7	bin_hweb	h_ASR	3	100	10000	35	0.63675719757865	0.380921052631579	0.921527777777778	0.199-0.932	0.00159159222410882	0.095	0.299571460773914	-0.0388898662753565	0.265053893873759	0.0276075994401579	1	0.071	0.151220100051937	59.7021613230945	0.226321766561705	0.09	1	119	0.744166666666667	0	1	0	1	0.517844900104962	0.0692857142857143	1	0	1	0.482155099895038	7	57	53	2	60	59	0.5	518.516688888889	No	NA	5993379	5510
lepidos_all_bLR_boxcox	supertree7	bin_hweb	h_ASR	3	100	10000	35	0.59443086268293	0.365763888888889	0.920039118065434	0.162-1	0.0216341312873044	0.103	0.254771261955206	-0.0838093261004454	0.27290148454466	0.0182118520281525	1	0.076	0.13757504892188	59.4122112843972	0.176503363904293	0.11	1	119	0.624666666666667	0	1	0	1	0.448163302762374	0.0135714285714286	1	0	1	0.551836697237626	6	49	61	3	67	52	0.56	518.516688888889	No	NA	5993379	5510
lepidos_all_bLR_raw	supertree7	bin_hweb	h_AZR	3	100	10000	35	0.527047428118133	0.199835526315789	0.953124999999999	0.103-1	0.292812758927751	0.079	0.383755137790824	-0.0149047240589586	0.24825784164651	0.0203559612933211	1	0.051	0.224567150091676	60.7593716695545	0.0900698199475289	0.22	0.00047925	121	0.1495	0	1	0	1	0.0594301800524711	0	0.24551282051282	0	1	0.940569819947529	1	7	105	8	106	15	0.88	447.522672222222	No	NA	4983581	5508
lepidos_all_bLR_log10	supertree7	bin_hweb	h_AZR	3	100	10000	35	0.557717103916329	0.19195945945946	0.849671052631578	0.132-1	0.137626667201196	0.101	0.293559611284074	-0.014320831870959	0.338689461078452	0.0162506594283928	1	0.072	0.148488987502279	59.5338509847117	0.1173475746355	0.09	1	121	0.729166666666667	0	1	0	1	0.611819092031166	0.0563195548489666	1	0.0294117647058824	1	0.388180907968834	7	69	43	2	50	71	0.41	447.522672222222	No	NA	4983581	5508
lepidos_all_bLR_boxcox	supertree7	bin_hweb	h_AZR	3	100	10000	35	0.555432063598539	0.163540540540541	0.961538461538462	0.077-1	0.137626667201196	0.1	0.250890000182688	-0.0346783962097508	0.235283724825895	0.0324247703534435	1	0.083	0.121852263784542	58.9225612261883	0.12192281190114	0.24	0.00019218	121	0.182	0	1	0	1	0.0600771880988599	0	0.610256410256403	0	1	0.93992281190114	2	7	105	7	107	14	0.88	447.522672222222	No	NA	4983581	5508
lepidos_all_bLR_raw	supertree7	bin_hweb	h_SZR	3	100	10000	35	0.466333343271217	0.186632647323437	0.657187499999999	0.122-0.713	0.786780251777988	-0.003	0.773439484807886	-0.0944877209592682	0.0739920578581734	0.190867078813704	1	-0.02	1	65.4586606642938	0.00343421052631579	0.44	6.4618e-06	128	0.02	0	0	0	1	0.0165657894736842	0	0.0131249999999998	0	1	0.983434210526316	0	2	116	10	116	12	0.91	608.323016666667	No	NA	5993379	5509
lepidos_all_bLR_log10	supertree7	bin_hweb	h_SZR	3	100	10000	35	0.462652353748245	0.136875	0.65328125	0.069-0.831	0.834532085528893	0.005	0.774009337924783	-0.0475637297038939	0.0838605011009201	0.18217776483731	1	-0.018	1	65.3068133251853	0.00355263157894737	0.44	6.4618e-06	128	0.0175	0	0	0	1	0.0139473684210526	0	0.0690789473684199	0	0.710526315789474	0.986052631578947	0	2	116	10	116	12	0.91	608.323016666667	No	NA	5993379	5509
lepidos_all_bLR_boxcox	supertree7	bin_hweb	h_SZR	3	100	10000	35	0.479629643348099	0.224859287054409	0.761556702105482	0.144-0.902	0.731865642964447	0.01	0.746347658975719	-0.0453367440838994	0.0771783815872054	0.186977868079741	1	-0.006	1	64.6040526719488	0.00658043454096091	0.03	1	128	0.992071428571429	0.925	1	0.6	1	0.985490994030468	0.843648648648649	1	0.648648648648649	1	0.0145090059695323	10	116	2	0	12	116	0.09	608.323016666667	No	NA	5993379	5509
lepidos_all_bLR_raw	supertree7	bin_hweb	mD_Symmetry_index1	3	100	10000	35	NA	NA	NA	NA	NA	NA	NA	NA	NA	NA	NA	NA	NA	NA	NA	NA	NA	NA	NA	NA	NA	NA	NA	NA	NA	NA	NA	NA	NA	NA	NA	NA	NA	NA	NA	NA	NA	Yes	phybLR() skipped because one variable describes forelimbs and the other describes hindlimbs.	4983581	5512
lepidos_all_bLR_log10	supertree7	bin_hweb	mD_Symmetry_index1	3	100	10000	35	NA	NA	NA	NA	NA	NA	NA	NA	NA	NA	NA	NA	NA	NA	NA	NA	NA	NA	NA	NA	NA	NA	NA	NA	NA	NA	NA	NA	NA	NA	NA	NA	NA	NA	NA	NA	NA	Yes	phybLR() skipped because one variable describes forelimbs and the other describes hindlimbs.	4983581	5512
lepidos_all_bLR_boxcox	supertree7	bin_hweb	mD_Symmetry_index1	3	100	10000	35	NA	NA	NA	NA	NA	NA	NA	NA	NA	NA	NA	NA	NA	NA	NA	NA	NA	NA	NA	NA	NA	NA	NA	NA	NA	NA	NA	NA	NA	NA	NA	NA	NA	NA	NA	NA	NA	Yes	phybLR() skipped because one variable describes forelimbs and the other describes hindlimbs.	4983581	5512
lepidos_all_bLR_raw	supertree7	bin_hweb	mD_Symmetry_index2	3	100	10000	35	NA	NA	NA	NA	NA	NA	NA	NA	NA	NA	NA	NA	NA	NA	NA	NA	NA	NA	NA	NA	NA	NA	NA	NA	NA	NA	NA	NA	NA	NA	NA	NA	NA	NA	NA	NA	NA	Yes	phybLR() skipped because one variable describes forelimbs and the other describes hindlimbs.	4983581	5513
lepidos_all_bLR_log10	supertree7	bin_hweb	mD_Symmetry_index2	3	100	10000	35	NA	NA	NA	NA	NA	NA	NA	NA	NA	NA	NA	NA	NA	NA	NA	NA	NA	NA	NA	NA	NA	NA	NA	NA	NA	NA	NA	NA	NA	NA	NA	NA	NA	NA	NA	NA	NA	Yes	phybLR() skipped because one variable describes forelimbs and the other describes hindlimbs.	4983581	5513
lepidos_all_bLR_boxcox	supertree7	bin_hweb	mD_Symmetry_index2	3	100	10000	35	NA	NA	NA	NA	NA	NA	NA	NA	NA	NA	NA	NA	NA	NA	NA	NA	NA	NA	NA	NA	NA	NA	NA	NA	NA	NA	NA	NA	NA	NA	NA	NA	NA	NA	NA	NA	NA	Yes	phybLR() skipped because one variable describes forelimbs and the other describes hindlimbs.	4983581	5513
lepidos_all_bLR_raw	supertree7	bin_hweb	mD3_up_FI1	3	100	10000	35	NA	NA	NA	NA	NA	NA	NA	NA	NA	NA	NA	NA	NA	NA	NA	NA	NA	NA	NA	NA	NA	NA	NA	NA	NA	NA	NA	NA	NA	NA	NA	NA	NA	NA	NA	NA	NA	Yes	phybLR() skipped because one variable describes forelimbs and the other describes hindlimbs.	4983581	5516
lepidos_all_bLR_log10	supertree7	bin_hweb	mD3_up_FI1	3	100	10000	35	NA	NA	NA	NA	NA	NA	NA	NA	NA	NA	NA	NA	NA	NA	NA	NA	NA	NA	NA	NA	NA	NA	NA	NA	NA	NA	NA	NA	NA	NA	NA	NA	NA	NA	NA	NA	NA	Yes	phybLR() skipped because one variable describes forelimbs and the other describes hindlimbs.	4983581	5516
lepidos_all_bLR_boxcox	supertree7	bin_hweb	mD3_up_FI1	3	100	10000	35	NA	NA	NA	NA	NA	NA	NA	NA	NA	NA	NA	NA	NA	NA	NA	NA	NA	NA	NA	NA	NA	NA	NA	NA	NA	NA	NA	NA	NA	NA	NA	NA	NA	NA	NA	NA	NA	Yes	phybLR() skipped because one variable describes forelimbs and the other describes hindlimbs.	4983581	5516
lepidos_all_bLR_raw	supertree7	bin_hweb	mD3_up_FI2	3	100	10000	35	NA	NA	NA	NA	NA	NA	NA	NA	NA	NA	NA	NA	NA	NA	NA	NA	NA	NA	NA	NA	NA	NA	NA	NA	NA	NA	NA	NA	NA	NA	NA	NA	NA	NA	NA	NA	NA	Yes	phybLR() skipped because one variable describes forelimbs and the other describes hindlimbs.	4983581	5517
lepidos_all_bLR_log10	supertree7	bin_hweb	mD3_up_FI2	3	100	10000	35	NA	NA	NA	NA	NA	NA	NA	NA	NA	NA	NA	NA	NA	NA	NA	NA	NA	NA	NA	NA	NA	NA	NA	NA	NA	NA	NA	NA	NA	NA	NA	NA	NA	NA	NA	NA	NA	Yes	phybLR() skipped because one variable describes forelimbs and the other describes hindlimbs.	4983581	5517
lepidos_all_bLR_boxcox	supertree7	bin_hweb	mD3_up_FI2	3	100	10000	35	NA	NA	NA	NA	NA	NA	NA	NA	NA	NA	NA	NA	NA	NA	NA	NA	NA	NA	NA	NA	NA	NA	NA	NA	NA	NA	NA	NA	NA	NA	NA	NA	NA	NA	NA	NA	NA	Yes	phybLR() skipped because one variable describes forelimbs and the other describes hindlimbs.	4983581	5517
lepidos_all_bLR_raw	supertree7	bin_hweb	mD3_up_FI3	3	100	10000	35	NA	NA	NA	NA	NA	NA	NA	NA	NA	NA	NA	NA	NA	NA	NA	NA	NA	NA	NA	NA	NA	NA	NA	NA	NA	NA	NA	NA	NA	NA	NA	NA	NA	NA	NA	NA	NA	Yes	phybLR() skipped because one variable describes forelimbs and the other describes hindlimbs.	4983581	5518
lepidos_all_bLR_log10	supertree7	bin_hweb	mD3_up_FI3	3	100	10000	35	NA	NA	NA	NA	NA	NA	NA	NA	NA	NA	NA	NA	NA	NA	NA	NA	NA	NA	NA	NA	NA	NA	NA	NA	NA	NA	NA	NA	NA	NA	NA	NA	NA	NA	NA	NA	NA	Yes	phybLR() skipped because one variable describes forelimbs and the other describes hindlimbs.	4983581	5518
lepidos_all_bLR_boxcox	supertree7	bin_hweb	mD3_up_FI3	3	100	10000	35	NA	NA	NA	NA	NA	NA	NA	NA	NA	NA	NA	NA	NA	NA	NA	NA	NA	NA	NA	NA	NA	NA	NA	NA	NA	NA	NA	NA	NA	NA	NA	NA	NA	NA	NA	NA	NA	Yes	phybLR() skipped because one variable describes forelimbs and the other describes hindlimbs.	4983581	5518
lepidos_all_bLR_raw	supertree7	bin_hweb	pD_Symmetry_index1	3	100	10000	35	NA	NA	NA	NA	NA	NA	NA	NA	NA	NA	NA	NA	NA	NA	NA	NA	NA	NA	NA	NA	NA	NA	NA	NA	NA	NA	NA	NA	NA	NA	NA	NA	NA	NA	NA	NA	NA	Yes	phybLR() skipped because subsampling for cross-validation was infeasible (training or testing data missing data for ≥ 1 group levels).	4983581	5514
lepidos_all_bLR_log10	supertree7	bin_hweb	pD_Symmetry_index1	3	100	10000	35	NA	NA	NA	NA	NA	NA	NA	NA	NA	NA	NA	NA	NA	NA	NA	NA	NA	NA	NA	NA	NA	NA	NA	NA	NA	NA	NA	NA	NA	NA	NA	NA	NA	NA	NA	NA	NA	Yes	phybLR() skipped because subsampling for cross-validation was infeasible (training or testing data missing data for ≥ 1 group levels).	4983581	5514
lepidos_all_bLR_boxcox	supertree7	bin_hweb	pD_Symmetry_index1	3	100	10000	35	NA	NA	NA	NA	NA	NA	NA	NA	NA	NA	NA	NA	NA	NA	NA	NA	NA	NA	NA	NA	NA	NA	NA	NA	NA	NA	NA	NA	NA	NA	NA	NA	NA	NA	NA	NA	NA	Yes	phybLR() skipped because subsampling for cross-validation was infeasible (training or testing data missing data for ≥ 1 group levels).	4983581	5514
lepidos_all_bLR_raw	supertree7	bin_hweb	pD_Symmetry_index2	3	100	10000	35	NA	NA	NA	NA	NA	NA	NA	NA	NA	NA	NA	NA	NA	NA	NA	NA	NA	NA	NA	NA	NA	NA	NA	NA	NA	NA	NA	NA	NA	NA	NA	NA	NA	NA	NA	NA	NA	Yes	phybLR() skipped because subsampling for cross-validation was infeasible (training or testing data missing data for ≥ 1 group levels).	4983581	5515
lepidos_all_bLR_log10	supertree7	bin_hweb	pD_Symmetry_index2	3	100	10000	35	NA	NA	NA	NA	NA	NA	NA	NA	NA	NA	NA	NA	NA	NA	NA	NA	NA	NA	NA	NA	NA	NA	NA	NA	NA	NA	NA	NA	NA	NA	NA	NA	NA	NA	NA	NA	NA	Yes	phybLR() skipped because subsampling for cross-validation was infeasible (training or testing data missing data for ≥ 1 group levels).	4983581	5515
lepidos_all_bLR_boxcox	supertree7	bin_hweb	pD_Symmetry_index2	3	100	10000	35	NA	NA	NA	NA	NA	NA	NA	NA	NA	NA	NA	NA	NA	NA	NA	NA	NA	NA	NA	NA	NA	NA	NA	NA	NA	NA	NA	NA	NA	NA	NA	NA	NA	NA	NA	NA	NA	Yes	phybLR() skipped because subsampling for cross-validation was infeasible (training or testing data missing data for ≥ 1 group levels).	4983581	5515
lepidos_all_bLR_raw	supertree7	bin_hweb	pD3_up_FI1	3	100	10000	35	0.351605456349207	0	0.6875	0-0.75	0.969285827130079	0.059	0.622216840054921	-0.3902785485133	0.41297958962344	0.11518598428657	1	-0.24	1	34.0565699366604	0	0	1	29	1	1	1	1	1	1	1	1	1	1	0	4	25	0	0	4	25	0.14	334.018338888889	No	NA	4983581	5519
lepidos_all_bLR_log10	supertree7	bin_hweb	pD3_up_FI1	3	100	10000	35	0.286356894841269	0	0.8125	0-0.875	0.995934970676899	0.06	0.629240244853157	-0.0905657085366886	0.285070246041698	0.15076581103227	1	-0.005	1	28.7454334813932	0	0	1	29	1	1	1	1	1	1	1	1	1	1	0	4	25	0	0	4	25	0.14	334.018338888889	No	NA	4983581	5519
lepidos_all_bLR_boxcox	supertree7	bin_hweb	pD3_up_FI1	3	100	10000	35	0.354794196428572	0	0.8171875	0-0.875	0.969285827130079	0.016	0.692278630822814	-0.383885158015775	0.408625891656648	0.116157478086766	1	-0.004	1	28.7277484638401	0	0	1	29	1	1	1	1	1	1	1	1	1	1	0	4	25	0	0	4	25	0.14	334.018338888889	No	NA	4983581	5519
lepidos_all_bLR_raw	supertree8	bin_eco1_v1	f_AnAR	3	100	10000	35	0.832350223601638	0.741695643066611	0.985080645161291	0.706-1	7.23373889333995e-14	0.23	0.0156585481037615	0.130923802007931	0.340186308264599	0.0018613330861012	0.0588246400364864	0.142	0.0259574113802116	66.1060725211889	0.475495605597597	0.23	0.12784	115	0.636217338217338	0.252380952380952	1	0.166666666666667	1	0.160721732619741	0	0.354838709677419	0	0.393939393939394	0.839278267380259	15	15	77	8	92	23	0.8	378.73545	No	NA	4983581	5683
lepidos_all_bLR_log10	supertree8	bin_eco1_v1	f_AnAR	3	100	10000	35	0.835796731162589	0.736022727272727	0.947331912878787	0.619-0.963	7.23373889333995e-14	0.254	0.00913746782735207	0.176769044059793	0.360262383419936	0.00153355632973796	0.0277413291552269	0.151	0.0213362967385683	65.4255551985319	0.476895848498797	0.26	0.03413	115	0.595571844821845	0.1825	0.857142857142857	0	1	0.118675996323048	0	0.290322580645161	0	0.354838709677419	0.881324003676952	14	11	81	9	95	20	0.83	378.73545	No	NA	4983581	5683
lepidos_all_bLR_boxcox	supertree8	bin_eco1_v1	f_AnAR	3	100	10000	35	0.83442008206004	0.732528735632184	0.941280241935484	0.724-0.964	7.23373889333995e-14	0.257	0.00942549498562622	0.176697142822197	0.3667991611103	0.00155656740060634	0.0272618026298022	0.156	0.0193702979332655	65.088234442996	0.475515543224324	0.23	0.086429	115	0.631976759351759	0.333333333333333	0.882291666666666	0	1	0.156461216127435	0	0.379545454545454	0	0.470588235294118	0.843538783872565	15	14	78	8	93	22	0.81	378.73545	No	NA	4983581	5683
lepidos_all_bLR_raw	supertree8	bin_eco1_v1	f_ASR	3	100	10000	35	0.794873496415677	0.685989583333333	0.970276497695852	0.633-1	1.12882830689969e-10	0.171	0.0424535260565671	0.0685545496368778	0.288129457541223	0.00511056618841967	0.171557934174497	0.072	0.113137982347952	71.0041153084238	0.421076255870814	0.2	0.65249	115	0.665542374292374	0.260795454545454	1	0.142857142857143	1	0.24446611842156	0	0.589705882352941	0	0.67741935483871	0.75553388157844	15	22	70	8	85	30	0.74	330.252533333333	No	NA	4983581	5682
lepidos_all_bLR_log10	supertree8	bin_eco1_v1	f_ASR	3	100	10000	35	0.798876612877806	0.685546847788226	0.931153017241379	0.605-0.974	2.89353963149137e-11	0.194	0.0239883471762616	0.117029491864648	0.279200036371457	0.00484927866674114	0.0790853359570617	0.09	0.0753673295621915	69.6996295253421	0.4237383530639	0.22	0.31905	115	0.605638028638029	0.1825	1	0.153846153846154	1	0.181899675574128	0	0.444909274193548	0	0.548387096774194	0.818100324425872	14	17	75	9	89	26	0.77	330.252533333333	No	NA	4983581	5682
lepidos_all_bLR_boxcox	supertree8	bin_eco1_v1	f_ASR	3	100	10000	35	0.797842564710896	0.648424479166667	0.942805823209049	0.629-0.954	2.89353963149137e-11	0.195	0.0267809465324646	0.109374931226954	0.308172043304619	0.00361754439535542	0.0857575650628223	0.088	0.0795970913358302	69.8775607679831	0.426701094917143	0.22	0.31905	115	0.607544247419247	0.322395833333333	0.940624999999999	0.272727272727273	1	0.180843152502104	0.0350677339901478	0.403297682709447	0	0.484848484848485	0.819156847497896	14	17	75	9	89	26	0.77	330.252533333333	No	NA	4983581	5682
lepidos_all_bLR_raw	supertree8	bin_eco1_v1	f_AZR	3	100	10000	35	0.842531551768405	0.750454980842912	0.976226434855468	0.225-0.985	8.24552791252632e-15	0.229	0.0189561045483531	0.142359576692153	0.352187206840489	0.0020054486858395	0.078263608436993	0.162	0.0164251277433053	65.393510948957	0.523576087798606	0.19	0.30053	116	0.745303751803752	0.308333333333333	1	0.2	1	0.221727664005146	0.0350677339901478	0.54485294117647	0.03125	1	0.778272335994854	18	20	72	6	90	26	0.78	361.40375	No	NA	4983581	5680
lepidos_all_bLR_log10	supertree8	bin_eco1_v1	f_AZR	3	100	10000	35	0.846027721564224	0.773046875	0.982383578431372	0.687-0.993	8.24552791252632e-15	0.249	0.0105461863145029	0.163220741789876	0.346616470234744	0.00134265277402214	0.0390247546923899	0.177	0.0123038331810135	64.3739705309399	0.525641703969079	0.18	0.3801	116	0.759053751803752	0.308333333333333	1	0.222222222222222	1	0.233412047834673	0.0350677339901478	0.50920928030303	0.032258064516129	0.676470588235294	0.766587952165327	18	21	71	6	89	27	0.77	361.40375	No	NA	4983581	5680
lepidos_all_bLR_boxcox	supertree8	bin_eco1_v1	f_AZR	3	100	10000	35	0.846826425364896	0.739631410256411	0.966579388353582	0.733-0.974	8.24552791252632e-15	0.264	0.00843562305035803	0.178284466800172	0.3582570324345	0.0013394388165679	0.0311833500288147	0.18	0.0114360589626606	64.1145411677433	0.514054497909631	0.22	0.16753	116	0.698701298701299	0.223214285714286	1	0	1	0.184646800791668	0.0317288306451613	0.435588235294117	0	0.592592592592593	0.815353199208332	17	17	75	7	92	24	0.79	361.40375	No	NA	4983581	5680
lepidos_all_bLR_raw	supertree8	bin_eco1_v1	f_SZR	3	100	10000	35	0.630860439226536	0.5	0.885822692652329	0.238-0.9	0.00307540407499768	0.044	0.493005157694022	-0.00232599955736458	0.175342065931562	0.0233580275839883	1	0.014	0.481198984617516	77.3445020423571	0.192787595452877	0.2	1	121	0.693606005106005	0	1	0	1	0.500818409653128	0	1	0	1	0.499181590346872	19	47	46	9	65	56	0.54	375.176316666667	No	NA	4983581	5681
lepidos_all_bLR_log10	supertree8	bin_eco1_v1	f_SZR	3	100	10000	35	0.680670735410214	0.5	0.897356630824373	0.5-0.919	5.77372637224259e-05	0.076	0.275539491627007	-0.00252015321715275	0.2061488463569	0.0117365409659065	1	0.025	0.340531978322277	76.5199365018967	0.283040036111785	0.16	0.99973	121	0.707292984792985	0.120357142857143	1	0	1	0.424252948681199	0.0317288306451613	1	0	1	0.575747051318801	20	39	54	8	74	47	0.61	375.176316666667	No	NA	4983581	5681
lepidos_all_bLR_boxcox	supertree8	bin_eco1_v1	f_SZR	3	100	10000	35	0.756277707844074	0.566328828828828	0.90628955453149	0.5-0.937	3.98856098529796e-09	0.11	0.152047949778518	-0.000501396633203982	0.29015035080522	0.00349665814091678	1	0.05	0.177507857585205	74.7000589163479	0.389627899626467	0.12	0.99802	121	0.80813480963481	0.405494505494505	1	0.363636363636364	1	0.418506910008343	0.124290322580645	1	0.103448275862069	1	0.581493089991657	23	39	54	5	77	44	0.64	375.176316666667	No	NA	4983581	5681
lepidos_all_bLR_raw	supertree8	bin_eco1_v1	h_AnAR	3	100	10000	35	0.792997882154839	0.62777144909688	0.942392241379311	0.598-0.974	5.34837510835149e-10	0.307	0.0102798670605401	0.181245052786105	0.4108691033227	0.00119705459174459	0.0415912892159826	0.19	0.0137752809337666	57.6568357338667	0.432529126436329	0.2	0.2325	103	0.617686507936508	0.210555555555556	1	0.2	1	0.185157381500179	0.0363425925925926	0.444909274193548	0	0.964285714285714	0.814842618499821	11	16	70	6	81	22	0.79	394.4649	No	NA	4983581	5687
lepidos_all_bLR_log10	supertree8	bin_eco1_v1	h_AnAR	3	100	10000	35	0.808084320980056	0.696388888888889	0.97203125	0.646-1	1.32766866215084e-10	0.292	0.00901354880859357	0.186321273730127	0.411917259201865	0.0011294621406186	0.0316399272638776	0.203	0.0109039918886242	56.8284739883337	0.461039190351732	0.29	0.026423	103	0.582880952380952	0.17	1	0	1	0.12184176202922	0	0.271494252873563	0	1	0.87815823797078	10	10	76	7	86	17	0.83	394.4649	No	NA	4983581	5687
lepidos_all_bLR_boxcox	supertree8	bin_eco1_v1	h_AnAR	3	100	10000	35	0.796349751469042	0.675282738095238	0.97203125	0.645-1	5.34837510835149e-10	0.312	0.00753839921689768	0.197788884304239	0.439102454231345	0.000761180883711343	0.0237368394353231	0.206	0.0104612065081762	56.6810249213658	0.422025599383622	0.21	0.39489	103	0.625888888888889	0.2	1	0.142857142857143	1	0.203863289505267	0	0.484166666666666	0	0.636363636363636	0.796136710494733	11	18	68	6	79	24	0.77	394.4649	No	NA	4983581	5687
lepidos_all_bLR_raw	supertree8	bin_eco1_v1	h_ASR	3	100	10000	35	0.742410442396285	0.587923850574712	0.96270737327189	0.489-1	5.57747713217662e-07	0.243	0.0188846014945062	0.133153245888602	0.372053712541957	0.00304798340405744	0.0759040839463185	0.146	0.0321676920824735	59.8149512282779	0.360521886752476	0.15	0.99914	101	0.785980158730159	0.289583333333333	1	0.111111111111111	1	0.425458271977682	0.0795673076923077	1	0	1	0.574541728022318	13	36	49	3	62	39	0.61	353.732488888889	No	NA	4983581	5686
lepidos_all_bLR_log10	supertree8	bin_eco1_v1	h_ASR	3	100	10000	35	0.776883208160461	0.64239417989418	0.976465517241379	0.611-0.993	1.77602840580717e-08	0.262	0.0188570602130081	0.139551599716904	0.428870775959125	0.00164800358974962	0.0812907355161641	0.161	0.0243413628599947	58.8537385479383	0.424014670351519	0.16	0.94922	101	0.759075396825397	0.34	1	0.125	1	0.335060726473878	0.0580112721417069	0.599900530503978	0	1	0.664939273526122	12	28	57	4	69	32	0.68	353.732488888889	No	NA	4983581	5686
lepidos_all_bLR_boxcox	supertree8	bin_eco1_v1	h_ASR	3	100	10000	35	0.767524917079465	0.574870689655173	0.971954022988506	0.489-0.989	1.77602840580717e-08	0.246	0.0220745030882696	0.121356332912758	0.402730798367938	0.00206320636120214	0.0884535108086564	0.16	0.0246154678837643	58.892552616861	0.414525098705521	0.15	0.99914	101	0.838809523809524	0.4475	1	0.375	1	0.424284425104002	0.150854700854701	0.92457264957265	0.08	1	0.575715574895998	13	36	49	3	62	39	0.61	353.732488888889	No	NA	4983581	5686
lepidos_all_bLR_raw	supertree8	bin_eco1_v1	h_AZR	3	100	10000	35	0.796825754167434	0.666666666666667	0.950868055555555	0.534-0.979	5.34837510835149e-10	0.306	0.0102927383562222	0.175760499094118	0.429485582674043	0.000760582477806532	0.0478995356989144	0.185	0.015059877166068	57.9713697144887	0.426531547636025	0.25	0.014382	103	0.523698412698413	0.2	0.920833333333332	0	1	0.0971668650623879	0	0.237557471264368	0	0.714285714285714	0.902833134937612	9	8	78	8	87	16	0.84	433.080005555556	No	NA	4983581	5684
lepidos_all_bLR_log10	supertree8	bin_eco1_v1	h_AZR	3	100	10000	35	0.815004268954	0.698605510752688	0.984677419354838	0.596-1	3.10381489015739e-11	0.297	0.00854677053192994	0.194684528699289	0.434620198557675	0.000958937005209665	0.0304708370813185	0.203	0.0109708183577902	56.8501926584207	0.482819702958538	0.27	0.0073243	103	0.578075396825397	0.25	1	0.25	1	0.095255693866859	0	0.214942528735632	0	0.366666666666667	0.904744306133141	10	8	78	7	88	15	0.85	433.080005555556	No	NA	4983581	5684
lepidos_all_bLR_boxcox	supertree8	bin_eco1_v1	h_AZR	3	100	10000	35	0.805921532078248	0.616020578420467	0.967214439655173	0.5-1	1.32766866215084e-10	0.314	0.00724020378476	0.20018863580285	0.44351773989355	0.000678074044662788	0.020562999223833	0.208	0.00999441303764548	56.5184844814898	0.428203240800418	0.29	0.014382	103	0.519738095238095	0.111111111111111	1	0	1	0.091534854437677	0	0.258691756272401	0	0.275862068965517	0.908465145562323	9	8	78	8	87	16	0.84	433.080005555556	No	NA	4983581	5684
lepidos_all_bLR_raw	supertree8	bin_eco1_v1	h_SZR	3	100	10000	35	0.660738216212414	0.382085081797725	0.906021634615384	0.219-0.922	0.000690820510669174	0.02	0.664135387424102	-0.0484951698182441	0.129694067244104	0.0564777498928984	1	-0.003	1	75.1733988394047	0.242907938083428	0.23	0.99989	108	0.657768037518037	0	1	0	1	0.414860099434609	0	1	0	1	0.585139900565391	13	37	51	7	64	44	0.59	517.281988888889	No	NA	5993379	5685
lepidos_all_bLR_log10	supertree8	bin_eco1_v1	h_SZR	3	100	10000	35	0.660944627283616	0.445450268817204	0.858367165242165	0.282-0.919	0.000690820510669174	0.017	0.685884706268572	-0.0619450336406879	0.127065567111923	0.0649317664218461	1	-0.011	1	75.7194401912792	0.245391537545695	0.25	0.94936	108	0.521982683982684	0	1	0	1	0.276591146436989	0	1	0	1	0.723408853563011	10	24	64	10	74	34	0.69	517.281988888889	No	NA	5993379	5685
lepidos_all_bLR_boxcox	supertree8	bin_eco1_v1	h_SZR	3	100	10000	35	0.658756587879406	0.315100806451613	0.861756775933022	0.19-0.919	0.000690820510669174	0.013	0.674192935794724	-0.0871325988443355	0.126961534527436	0.0567822864102211	1	0	0.991061372370432	74.9555974926359	0.237257257276785	0.26	0.9933	108	0.583519841269841	0	1	0	1	0.346262583993056	0	1	0	1	0.653737416006944	12	30	58	8	70	38	0.65	517.281988888889	No	NA	5993379	5685
lepidos_all_bLR_raw	supertree8	bin_eco1_v1	mD_Symmetry_index1	3	100	10000	35	0.591339268970282	0.24515625	0.98560606060606	0.146-1	0.180188826467884	0.115	0.292370623089658	-0.010761531635534	0.300784835332732	0.0154796668604021	1	0.066	0.20676658781436	50.958454234225	0.185179514929515	0.34	0.90384	43	0.408880952380952	0	1	0	1	0.223701437451437	0	1	0	1	0.776298562548563	5	7	24	7	29	14	0.67	319.327927777778	No	NA	4983581	5688
lepidos_all_bLR_log10	supertree8	bin_eco1_v1	mD_Symmetry_index1	3	100	10000	35	0.594753339052811	0.378929924242424	0.924005681818181	0.182-0.958	0.111026410078012	0.09	0.375737162967297	-0.0275198799907222	0.245957636704795	0.0369728281928241	1	0.064	0.216016230732481	51.0850170829696	0.174869824619825	0.38	0.83432	43	0.326952380952381	0	1	0	1	0.152082556332556	0	0.866517857142857	0	1	0.847917443667444	4	5	26	8	30	13	0.7	319.327927777778	No	NA	4983581	5688
lepidos_all_bLR_boxcox	supertree8	bin_eco1_v1	mD_Symmetry_index1	3	100	10000	35	0.565903919410285	0.18104700854701	0.910151515151515	0.1-0.975	0.271192005928243	0.096	0.397250999149299	-0.00967688916376192	0.297473533826154	0.0196967536311418	1	0.057	0.240606073148808	51.3922205813948	0.124039627039627	0.31	0.98862	43	0.476095238095238	0	1	0	1	0.352055611055611	0	1	0	1	0.647944388944389	6	11	20	6	26	17	0.6	319.327927777778	No	NA	4983581	5688
lepidos_all_bLR_raw	supertree8	bin_eco1_v1	mD_Symmetry_index2	3	100	10000	35	0.580453996820143	0.204867788461539	0.932556818181818	0.091-1	0.180188826467884	0.127	0.311180404628222	-0.0302266908110725	0.368720213139819	0.0086744617521512	1	0.098	0.124158320400436	49.4181705101737	0.148848651348651	0.3	0.98862	43	0.543380952380952	0	1	0	1	0.394532301032301	0	1	0	1	0.605467698967699	7	12	19	5	26	17	0.6	327.145872222222	No	NA	4983581	5689
lepidos_all_bLR_log10	supertree8	bin_eco1_v1	mD_Symmetry_index2	3	100	10000	35	0.590992222035569	0.184517045454545	0.898674242424242	0.115-0.958	0.180188826467884	0.1	0.383323170557393	-0.0396807455822446	0.300132990962964	0.0205981984651855	1	0.098	0.125484848450471	49.4513180395104	0.192285742035742	0.33	0.94865	43	0.437809523809524	0	1	0	1	0.245523781773782	0	0.739204545454545	0	1	0.754476218226218	5	8	23	7	28	15	0.65	327.145872222222	No	NA	4983581	5689
lepidos_all_bLR_boxcox	supertree8	bin_eco1_v1	mD_Symmetry_index2	3	100	10000	35	0.5699646009546	0.327500000000001	0.91375	0.077-1	0.180188826467884	0.113	0.382974122563047	-0.0123481914801626	0.347148894631961	0.0150735093212734	1	0.099	0.123489829076892	49.4013167696253	0.116316378066378	0.3	0.98862	43	0.484095238095238	0	1	0	1	0.36777886002886	0	1	0	1	0.63222113997114	6	11	20	6	26	17	0.6	327.145872222222	No	NA	4983581	5689
lepidos_all_bLR_raw	supertree8	bin_eco1_v1	mD3_up_FI1	3	100	10000	35	0.410501951058201	0	0.529166666666667	0-0.571	0.859479242470115	0.013	0.745657001141642	-0.10355981064622	0.192174472934111	0.218394411509632	1	0.131	0.18466416718532	29.4202919452227	0	0	1	31	1	1	1	1	1	1	1	1	1	1	0	5	26	0	0	5	26	0.16	372.546822222222	No	NA	4983581	5692
lepidos_all_bLR_log10	supertree8	bin_eco1_v1	mD3_up_FI1	3	100	10000	35	0.445113855820106	0.0513888888888887	0.764583333333334	0-0.778	0.763435170054436	0.012	0.809576131483711	-0.0598491298602538	0.131097451011356	0.289328682745083	1	0.126	0.192391527776057	29.5412393414544	0.00476190476190474	0.02	1	31	0.995	1	1	0.75	1	0.990238095238095	0.925	1	0.5	1	0.00976190476190475	5	26	0	0	5	26	0.16	372.546822222222	No	NA	4983581	5692
lepidos_all_bLR_boxcox	supertree8	bin_eco1_v1	mD3_up_FI1	3	100	10000	35	0.384078042328042	0	0.588020833333333	0-0.722	0.925193607807159	0.027	0.70264867228971	-0.0705214031148975	0.176903170936643	0.206988001633688	1	0.128	0.189692863758267	29.4996534160831	0.000456349206349294	0.04	1	31	0.996666666666667	1	1	0.666666666666667	1	0.996210317460317	0.941666666666667	1	0.857142857142857	1	0.00378968253968259	5	26	0	0	5	26	0.16	372.546822222222	No	NA	4983581	5692
lepidos_all_bLR_raw	supertree8	bin_eco1_v1	mD3_up_FI2	3	100	10000	35	0.407751711309524	0.0113095238095238	0.656770833333333	0-0.792	0.899755788967013	0.022	0.751998766897728	-0.0739235282118722	0.1903456165701	0.245612818262968	1	0.127	0.190457285417194	29.493317851472	0.00220238095238101	0.06	1	30	0.9825	0.75	1	0.333333333333333	1	0.980297619047619	0.765625	1	0.166666666666667	1	0.019702380952381	5	25	0	0	5	25	0.17	353.610783333333	No	NA	4983581	5693
lepidos_all_bLR_log10	supertree8	bin_eco1_v1	mD3_up_FI2	3	100	10000	35	0.422645419973545	0	0.838802083333334	0-0.889	0.819202695973217	0.035	0.699018728607105	-0.0427425162174435	0.186966572092528	0.202049293876878	1	0.121	0.202645311125153	29.6750590136484	0.000793650793650791	0.03	1	30	0.99	1	1	0	1	0.989206349206349	0.888888888888889	1	0.428571428571429	1	0.0107936507936508	5	25	0	0	5	25	0.17	353.610783333333	No	NA	4983581	5693
lepidos_all_bLR_boxcox	supertree8	bin_eco1_v1	mD3_up_FI2	3	100	10000	35	0.374102281746032	0	0.589843749999999	0-0.667	0.950631426647305	0.025	0.747790106504835	-0.0758506953425544	0.249249185330759	0.241140178232824	1	0.127	0.191122458034106	29.5035836659299	0.00111111111111106	0.01	1	30	1	1	1	1	1	0.998888888888889	1	1	0.888888888888889	1	0.00111111111111106	5	25	0	0	5	25	0.17	353.610783333333	No	NA	4983581	5693
lepidos_all_bLR_raw	supertree8	bin_eco1_v1	mD3_up_FI3	3	100	10000	35	0.495054282407407	0.102777777777777	0.888888888888887	0-0.944	0.572232224047184	0.007	0.7953905353408	-0.124936660152226	0.101530883351615	0.38413662541995	1	0.015	0.652089799264076	32.5149202460522	0.0218452380952381	0.29	0.94934	30	0.33	0	1	0	1	0.308154761904762	0	1	0	1	0.691845238095238	2	8	17	3	19	11	0.63	353.709866666667	No	NA	4983581	5694
lepidos_all_bLR_log10	supertree8	bin_eco1_v1	mD3_up_FI3	3	100	10000	35	0.439451703042328	0	0.882291666666666	0-0.944	0.819202695973217	0.015	0.757757289629678	-0.0987268454570374	0.13222618818696	0.312114926201409	1	-0.026	1	33.62056646625	0.0220436507936508	0.06	1	30	0.98	0.579166666666667	1	0.333333333333333	1	0.957956349206349	0.684375	1	0.428571428571429	1	0.0420436507936508	5	24	1	0	6	24	0.2	353.709866666667	No	NA	4983581	5694
lepidos_all_bLR_boxcox	supertree8	bin_eco1_v1	mD3_up_FI3	3	100	10000	35	0.458764161706348	0.04453125	0.764583333333333	0-0.889	0.707667644135654	0.01	0.826490508696937	-0.0529906221191163	0.152818523935261	0.296582673944744	1	0.074	0.318734735727855	30.9332087235835	0.0194047619047619	0.12	1	30	0.925	0	1	0	1	0.905595238095238	0.203571428571429	1	0	1	0.0944047619047619	5	23	2	0	7	23	0.23	353.709866666667	No	NA	4983581	5694
lepidos_all_bLR_raw	supertree8	bin_eco1_v1	pD_Symmetry_index1	3	100	10000	35	0.528586464977153	0.200000000000001	0.833409090909089	0.136-0.955	0.371414679364534	0.048	0.546949664115746	-0.0500000653240836	0.196822245828421	0.114877939910786	1	-0.027	1	42.6961599610907	0.0743044733044733	0.31	0.88908	37	0.296333333333333	0	1	0	1	0.22202886002886	0	1	0	1	0.77797113997114	3	6	22	6	25	12	0.68	295.878194444444	No	NA	4983581	5690
lepidos_all_bLR_log10	supertree8	bin_eco1_v1	pD_Symmetry_index1	3	100	10000	35	0.535794060636123	0.163459821428571	0.854921875	0.091-0.891	0.371414679364534	0.041	0.576301700148008	-0.0549208136280259	0.161857405841477	0.149439552732159	1	-0.006	1	41.9635547646151	0.0885064935064935	0.27	0.99547	37	0.480166666666667	0	1	0	1	0.391660173160173	0	1	0	1	0.608339826839827	4	11	17	5	21	16	0.57	295.878194444444	No	NA	4983581	5690
lepidos_all_bLR_boxcox	supertree8	bin_eco1_v1	pD_Symmetry_index1	3	100	10000	35	0.497134355158732	0.181818181818182	0.770546874999999	0.091-0.875	0.628585320635466	0.035	0.608257484882796	-0.11410583490776	0.162187657843249	0.143068530755133	1	-0.002	1	41.8313790792073	0.0184873737373736	0.25	0.99999	37	0.648666666666667	0	1	0	1	0.630179292929293	0	1	0	1	0.369820707070707	6	18	10	3	16	21	0.43	295.878194444444	No	NA	4983581	5690
lepidos_all_bLR_raw	supertree8	bin_eco1_v1	pD_Symmetry_index2	3	100	10000	35	0.574901658700096	0.231018518518518	0.821761363636365	0.129-0.875	0.202516123070381	0.022	0.640164077420566	-0.17415476845109	0.131606399147601	0.18338346117167	1	0.011	0.654028918951837	40.9808602288097	0.1693943001443	0.22	0.99998	36	0.876333333333333	0	1	0	1	0.706939033189033	0	1	0	1	0.293060966810967	8	19	8	1	16	20	0.44	325.745988888889	No	NA	4983581	5691
lepidos_all_bLR_log10	supertree8	bin_eco1_v1	pD_Symmetry_index2	3	100	10000	35	0.584802865139491	0.262103174603175	0.869602272727273	0.078-0.909	0.202516123070381	0.031	0.638388140611121	-0.0116699171263894	0.153743430675824	0.158567416840615	1	0.001	0.884670146763165	41.3404969617494	0.182752164502164	0.19	1	36	0.915833333333333	0.11875	1	0	1	0.733081168831169	0	1	0	1	0.266918831168831	8	20	7	1	15	21	0.42	325.745988888889	No	NA	4983581	5691
lepidos_all_bLR_boxcox	supertree8	bin_eco1_v1	pD_Symmetry_index2	3	100	10000	35	0.566496034782347	0.271397569444445	0.860026041666666	0.05-1	0.308859658514848	0.004	0.691354666043968	-0.233704753271112	0.100377757579202	0.248981259135797	1	0.003	0.830776090045935	41.2912361097587	0.15922582972583	0.25	0.99991	36	0.789333333333333	0	1	0	1	0.630107503607504	0	1	0	1	0.369892496392496	7	17	10	2	17	19	0.47	325.745988888889	No	NA	4983581	5691
lepidos_all_bLR_raw	supertree8	bin_eco1_v1	pD3_up_FI1	3	100	10000	35	0.486719722222222	0.105357142857142	0.857142857142858	0-0.929	0.577490508556366	-0.049	0.936480387137251	-0.361315141573718	0.0753968200898144	0.471871069263988	1	-0.023	1	28.8493434493301	0.0345238095238095	0.15	1	26	0.955	0.5	1	0	1	0.92047619047619	0.378571428571429	1	0	1	0.0795238095238096	4	20	2	0	6	20	0.23	382.896083333333	No	NA	4983581	5695
lepidos_all_bLR_log10	supertree8	bin_eco1_v1	pD3_up_FI1	3	100	10000	35	0.442345634920635	0.0395833333333328	0.857142857142857	0-0.929	0.721401453018188	-0.003	0.857214220137984	-0.137212885949849	0.0943998328283631	0.377602570514691	1	-0.005	1	28.4429864621665	0.0033333333333333	0.04	1	26	1	1	1	1	1	0.996666666666667	1	1	0.833333333333333	1	0.0033333333333333	4	22	0	0	4	22	0.15	382.896083333333	No	NA	4983581	5695
lepidos_all_bLR_boxcox	supertree8	bin_eco1_v1	pD3_up_FI1	3	100	10000	35	0.465124920634921	0.0714285714285712	0.76875	0-0.929	0.721401453018188	-0.042	0.912326012970362	-0.264004181409909	0.143715389920098	0.35447706666067	1	-0.064	1	29.7778450756704	0.00957142857142856	0.12	1	26	0.981666666666667	0.825	1	0	1	0.972095238095238	0.579166666666667	1	0.4	1	0.0279047619047619	4	21	1	0	5	21	0.19	382.896083333333	No	NA	4983581	5695
lepidos_all_bLR_raw	supertree8	bin_eco1_v3	f_AnAR	3	100	10000	35	1	1	1	1-1	8.96831017167887e-44	0.923	0.011009711526453	0.877087358450103	0.947695229916812	0.00592429481404345	0.030407844574642	0.933	0.00630690979682524	7.06579559405749	1	0.24	1.3607e-18	143	1	1	1	1	1	0	0	0	0	0	1	7	0	136	0	143	0	1	532.451322222222	No	NA	5993379	5699
lepidos_all_bLR_log10	supertree8	bin_eco1_v3	f_AnAR	3	100	10000	35	0.507445121951219	0.5	0.5	0.5-1	0.433624953548803	-0.004	0.888084346659321	-0.088791915566849	0.0419620684503619	0.587252276105433	1	-0.024	1	22.3733245943354	0.01	0.41	8.8975e-10	143	0.02	0	0	0	1	0.01	0	0	0	1	0.99	0	1	135	7	135	8	0.94	532.451322222222	No	NA	5993379	5699
lepidos_all_bLR_boxcox	supertree8	bin_eco1_v3	f_AnAR	3	100	10000	35	0.508209756097561	0.5	0.5	0.5-1	0.433624953548803	-0.005	0.917005938092277	-0.0806032798708007	0.0436855629819535	0.563872445796318	1	-0.024	1	22.3733245943354	0.01	0.09	1.5288e-10	143	0.01	0	0	0	1	0	0	0	0	0	1	0	0	136	7	136	7	0.95	532.451322222222	No	NA	5993379	5699
lepidos_all_bLR_raw	supertree8	bin_eco1_v3	f_ASR	3	100	10000	35	1	1	1	1-1	8.96831017167887e-44	0.907	0.0115658796322816	0.874249367308469	0.935513439530713	0.00628746127603877	0.0313385504290573	0.896	0.00744876277007156	7.66383582168222	1	0.3	1.3607e-18	143	1	1	1	1	1	0	0	0	0	0	1	7	0	136	0	143	0	1	494.649983333333	No	NA	5993379	5698
lepidos_all_bLR_log10	supertree8	bin_eco1_v3	f_ASR	3	100	10000	35	0.503846341463415	0.5	0.5	0.5-1	0.5	-0.003	0.88822075479582	-0.0822753940538635	0.0419620684503619	0.587252276105433	1	-0.024	1	22.3733245943354	0.01	0.18	1.5288e-10	143	0.01	0	0	0	1	0	0	0	0	0	1	0	0	136	7	136	7	0.95	494.649983333333	No	NA	5993379	5698
lepidos_all_bLR_boxcox	supertree8	bin_eco1_v3	f_ASR	3	100	10000	35	0.5	0.5	0.5	0.5-0.5	0.5	-0.017	0.926575707428993	-0.0901687681194878	0.0372631437978641	0.610660179339251	1	-0.024	1	22.3733245943354	0	0	1	143	1	1	1	1	1	1	1	1	1	1	0	7	136	0	0	7	136	0.05	494.649983333333	No	NA	5993379	5698
lepidos_all_bLR_raw	supertree8	bin_eco1_v3	f_AZR	3	100	10000	35	1	1	1	1-1	4.48415508583943e-44	0.925	0.0111476029241053	0.844891452521061	0.95091933360974	0.00551596272098442	0.0387811525444257	0.912	0.00690833531512358	7.41523131340589	1	0.22	1.0205e-18	144	1	1	1	1	1	0	0	0	0	0	1	7	0	137	0	144	0	1	516.076327777778	No	NA	5993379	5696
lepidos_all_bLR_log10	supertree8	bin_eco1_v3	f_AZR	3	100	10000	35	0.51402626984127	0.5	0.762499999999996	0.5-1	0.401346677534865	0.014	0.870326340528308	-0.0892405177150852	0.429854474196662	0.255816859171018	1	-0.024	1	22.3951126791744	0.03	0.21	1.6917e-08	144	0.05	0	1	0	1	0.02	0	0	0	1	0.98	0	3	134	7	134	10	0.93	516.076327777778	No	NA	5993379	5696
lepidos_all_bLR_boxcox	supertree8	bin_eco1_v3	f_AZR	3	100	10000	35	0.517607034632035	0.5	0.5	0.5-1	0.338534897183417	0.006	0.878781258620592	-0.103213922762492	0.054765149953652	0.508619301920287	1	-0.024	1	22.3951126791744	0.02	0.11	1.2037e-10	144	0.02	0	0	0	1	0	0	0	0	0	1	0	0	137	7	137	7	0.95	516.076327777778	No	NA	5993379	5696
lepidos_all_bLR_raw	supertree8	bin_eco1_v3	f_SZR	3	100	10000	35	0.516885699934383	0.5	0.84337077167019	0.5-0.884	0.371634510883529	-0.043	0.997194836509894	-0.155462580347069	-0.000269676262543427	0.968158634445888	1	-0.029	1	22.7521718480191	0.0385110255672612	0.02	1	149	0.980738095238095	0.70625	1	0.5	1	0.942227069670834	0.151086956521739	1	0.116279069767442	1	0.057772930329166	12	129	8	0	20	129	0.13	839.382133333333	No	NA	5993379	5697
lepidos_all_bLR_log10	supertree8	bin_eco1_v3	f_SZR	3	100	10000	35	0.529581227667643	0.5	0.853579545454545	0.5-0.953	0.25617823845476	-0.052	0.997108303365675	-0.162476808301032	-0.00467354848120343	1	1	-0.023	1	22.65611090971	0.0753696316042121	0.02	1	149	0.976333333333333	0.77375	1	0.666666666666667	1	0.900963701729121	0.147159090909091	1	0.0465116279069767	1	0.0990362982708787	12	123	14	0	26	123	0.17	839.382133333333	No	NA	5993379	5697
lepidos_all_bLR_boxcox	supertree8	bin_eco1_v3	f_SZR	3	100	10000	35	0.521469088325354	0.5	0.834545454545454	0.5-0.857	0.311597249220569	-0.07	0.993317908361101	-0.23079154515308	-0.00193569657964224	1	1	0	1	22.2773991728006	0.0458024357397462	0.05	1	149	0.963071428571429	0.5475	1	0	1	0.917268992831682	0.05625	1	0	1	0.0827310071683176	12	126	11	0	23	126	0.15	839.382133333333	No	NA	5993379	5697
lepidos_all_bLR_raw	supertree8	bin_eco1_v3	h_AnAR	3	100	10000	35	1	1	1	1-1	2.35098870164458e-38	0.905	0.0180067665348772	0.830894520683584	0.94426432286207	0.00776498047203699	0.0492847236474847	0.925	0.00599447188529412	7.23036444057978	1	0.22	2.4136e-16	125	1	1	1	1	1	0	0	0	0	0	1	4	0	121	0	125	0	1	640.636816666667	No	NA	4983581	5703
lepidos_all_bLR_log10	supertree8	bin_eco1_v3	h_AnAR	3	100	10000	35	NA	NA	NA	NA	NA	NA	NA	NA	NA	NA	NA	NA	NA	NA	NA	NA	NA	NA	NA	NA	NA	NA	NA	NA	NA	NA	NA	NA	NA	NA	NA	NA	NA	NA	NA	NA	NA	Yes	phybLR() skipped because subsampling for cross-validation was infeasible (training or testing data missing data for ≥ 1 group levels).	4983581	5703
lepidos_all_bLR_boxcox	supertree8	bin_eco1_v3	h_AnAR	3	100	10000	35	0.653887280701754	0.5	1	0.5-1	0.000309028852817404	0.118	0.749077974442029	-0.273982580700231	0.879755234666849	0.0126648555537852	1	-0.004	1	22.4021978993604	0.26	0.16	3.0585e-12	125	0.26	0	1	0	1	0	0	0	0	0	1	1	0	121	3	122	3	0.98	640.636816666667	No	NA	4983581	5703
lepidos_all_bLR_raw	supertree8	bin_eco1_v3	h_ASR	3	100	10000	35	1	1	1	1-1	9.40395480657834e-38	0.901	0.0163347028187559	0.828926676492797	0.938078999725099	0.00851208305230657	0.0479681093509299	0.914	0.00630426507998183	7.40405695832872	1	0.26	4.2908e-16	123	1	1	1	1	1	0	0	0	0	0	1	4	0	119	0	123	0	1	479.209483333333	No	NA	4983581	5702
lepidos_all_bLR_log10	supertree8	bin_eco1_v3	h_ASR	3	100	10000	35	0.621591497975709	0.5	1	0.5-1	0.0056379061587053	0.062	0.827068359883594	-0.224718248970487	0.874047886110157	0.0142681858894421	1	-0.003	1	22.3803882153407	0.18	0.2	5.1849e-12	123	0.18	0	1	0	1	0	0	0	0	0	1	1	0	119	3	120	3	0.98	479.209483333333	No	NA	4983581	5702
lepidos_all_bLR_boxcox	supertree8	bin_eco1_v3	h_ASR	3	100	10000	35	0.650611538461539	0.5	1	0.5-1	0.000542214235247929	0.081	0.788296380346309	-0.275621800499419	0.877472452178952	0.0133275548546187	1	-0.003	1	22.3803882153407	0.22	0.17	5.1849e-12	123	0.22	0	1	0	1	0	0	0	0	0	1	1	0	119	3	120	3	0.98	479.209483333333	No	NA	4983581	5702
lepidos_all_bLR_raw	supertree8	bin_eco1_v3	h_AZR	3	100	10000	35	1	1	1	1-1	2.35098870164458e-38	0.897	0.0184764805784917	0.830707757619094	0.942094147279424	0.00797504487093677	0.0494509223063459	0.905	0.0065613280554111	7.55570595780867	1	0.21	2.4136e-16	125	1	1	1	1	1	0	0	0	0	0	1	4	0	121	0	125	0	1	669.331591666667	No	NA	4983581	5700
lepidos_all_bLR_log10	supertree8	bin_eco1_v3	h_AZR	3	100	10000	35	NA	NA	NA	NA	NA	NA	NA	NA	NA	NA	NA	NA	NA	NA	NA	NA	NA	NA	NA	NA	NA	NA	NA	NA	NA	NA	NA	NA	NA	NA	NA	NA	NA	NA	NA	NA	NA	Yes	phybLR() skipped because subsampling for cross-validation was infeasible (training or testing data missing data for ≥ 1 group levels).	4983581	5700
lepidos_all_bLR_boxcox	supertree8	bin_eco1_v3	h_AZR	3	100	10000	35	0.698647469635628	0.5	1	0.5-1	6.93151806020059e-06	0.17	0.70060963864883	-0.265581405704942	0.894913288825664	0.011948729664893	1	-0.004	1	22.4021978993604	0.31	0.22	3.0585e-12	125	0.31	0	1	0	1	0	0	0	0	0	1	1	0	121	3	122	3	0.98	669.331591666667	No	NA	4983581	5700
lepidos_all_bLR_raw	supertree8	bin_eco1_v3	h_SZR	3	100	10000	35	0.543785681172852	0.427380952380952	0.74390625	0.326-0.801	0.19297937717054	0.002	0.895579048510912	-0.104524648777697	0.350688112522765	0.124454489395459	1	-0.096	1	23.5644302463195	0.0798346770926182	0.05	1	133	0.766666666666667	0	1	0	1	0.686831989574049	0.0113095238095238	1	0	1	0.313168010425951	4	88	40	1	44	89	0.33	669.87785	No	NA	5993379	5701
lepidos_all_bLR_log10	supertree8	bin_eco1_v3	h_SZR	3	100	10000	35	0.586212249269036	0.324418604651163	0.952380952380952	0.267-0.988	0.0280139409194503	-0.009	0.862851916666746	-0.144835140865686	0.297072323323658	0.151041941172354	1	-0.11	1	23.7794560836498	0.14665218242714	0.11	0.0037886	133	0.274166666666667	0	1	0	1	0.127514484239527	0	1	0	1	0.872485515760473	1	16	112	4	113	20	0.85	669.87785	No	NA	5993379	5701
lepidos_all_bLR_boxcox	supertree8	bin_eco1_v3	h_SZR	3	100	10000	35	0.55686623099436	0.348255813953488	0.757818216463415	0.279-0.776	0.112314964929181	-0.006	0.899956229319129	-0.10731223202882	0.349939963082702	0.166431523338068	1	-0.023	1	22.3956498996452	0.0953351227615266	0.1	0.057116	133	0.255833333333333	0	1	0	1	0.160498210571807	0	1	0	1	0.839501789428193	1	21	107	4	108	25	0.81	669.87785	No	NA	5993379	5701
lepidos_all_bLR_raw	supertree8	bin_eco1_v3	mD_Symmetry_index1	3	100	10000	35	0.866328207720588	0.5	1	0.5-1	1.35842628326555e-08	0.12	0.537698799524224	-0.0335962295360462	0.463282152363532	0.12700387071772	1	0.01	0.782385225178174	21.4810131303867	0.611745098039216	0.08	0.6568	57	0.871666666666667	0	1	0	1	0.259921568627451	0	1	0	1	0.740078431372549	4	14	38	1	42	15	0.74	437.941272222222	No	NA	4983581	5704
lepidos_all_bLR_log10	supertree8	bin_eco1_v3	mD_Symmetry_index1	3	100	10000	35	0.835921058006536	0.5	1	0.5-1	7.6009761457163e-08	0.122	0.518892471320955	-0.0888457996241899	0.452335663684344	0.109961231685661	1	0.017	0.719251482498023	21.375177242508	0.53812908496732	0.09	0.6568	57	0.815	0	1	0	1	0.27687091503268	0	1	0	1	0.72312908496732	4	14	38	1	42	15	0.74	437.941272222222	No	NA	4983581	5704
lepidos_all_bLR_boxcox	supertree8	bin_eco1_v3	mD_Symmetry_index1	3	100	10000	35	0.828448195125272	0.5	1	0.471-1	3.75652154854798e-07	0.125	0.514427878735655	-0.118442648817268	0.460704385017693	0.109315825865138	1	0.009	0.795770175524959	21.4996184059692	0.53021160130719	0.08	0.96845	57	0.893333333333333	0	1	0	1	0.363121732026144	0	1	0	1	0.636878267973856	4	19	33	1	37	20	0.65	437.941272222222	No	NA	4983581	5704
lepidos_all_bLR_raw	supertree8	bin_eco1_v3	mD_Symmetry_index2	3	100	10000	35	0.825882942538127	0.5	1	0.5-1	3.75652154854798e-07	0.089	0.523951576172081	-0.132424802912617	0.387813956783521	0.122052604871615	1	0.07	0.460607659855679	20.5447640221689	0.515116013071895	0.07	0.98386	57	0.896666666666667	0	1	0	1	0.381550653594771	0	1	0	1	0.618449346405229	4	20	32	1	36	21	0.63	450.153022222222	No	NA	4983581	5705
lepidos_all_bLR_log10	supertree8	bin_eco1_v3	mD_Symmetry_index2	3	100	10000	35	0.820750718273421	0.5	1	0.5-1	3.75652154854798e-07	0.081	0.546144103975132	-0.150299556695766	0.387514873139453	0.110642412378343	1	0.063	0.483063819877392	20.6497221284809	0.526817810457516	0.07	0.98386	57	0.936666666666667	0.158333333333333	1	0	1	0.40984885620915	0.0855902777777778	1	0	1	0.59015114379085	5	21	31	0	36	21	0.63	450.153022222222	No	NA	4983581	5705
lepidos_all_bLR_boxcox	supertree8	bin_eco1_v3	mD_Symmetry_index2	3	100	10000	35	0.791106341911764	0.5	1	0.5-1	6.56372158214239e-06	0.068	0.589678409000029	-0.160197484079022	0.363187168753311	0.12340954018659	1	0.067	0.470219615829215	20.5906795946252	0.461649509803922	0.07	0.99942	57	0.936666666666667	0	1	0	1	0.475017156862745	0.0625490196078431	1	0	1	0.524982843137255	5	25	27	0	32	25	0.56	450.153022222222	No	NA	4983581	5705
lepidos_all_bLR_raw	supertree8	bin_eco1_v3	mD3_up_FI1	3	100	10000	35	NA	NA	NA	NA	NA	NA	NA	NA	NA	NA	NA	NA	NA	NA	NA	NA	NA	NA	NA	NA	NA	NA	NA	NA	NA	NA	NA	NA	NA	NA	NA	NA	NA	NA	NA	NA	NA	Yes	phybLR() skipped because at least one level of the binary response variable is missing data.	4983581	5708
lepidos_all_bLR_log10	supertree8	bin_eco1_v3	mD3_up_FI1	3	100	10000	35	NA	NA	NA	NA	NA	NA	NA	NA	NA	NA	NA	NA	NA	NA	NA	NA	NA	NA	NA	NA	NA	NA	NA	NA	NA	NA	NA	NA	NA	NA	NA	NA	NA	NA	NA	NA	NA	Yes	phybLR() skipped because at least one level of the binary response variable is missing data.	4983581	5708
lepidos_all_bLR_boxcox	supertree8	bin_eco1_v3	mD3_up_FI1	3	100	10000	35	NA	NA	NA	NA	NA	NA	NA	NA	NA	NA	NA	NA	NA	NA	NA	NA	NA	NA	NA	NA	NA	NA	NA	NA	NA	NA	NA	NA	NA	NA	NA	NA	NA	NA	NA	NA	NA	Yes	phybLR() skipped because at least one level of the binary response variable is missing data.	4983581	5708
lepidos_all_bLR_raw	supertree8	bin_eco1_v3	mD3_up_FI2	3	100	10000	35	NA	NA	NA	NA	NA	NA	NA	NA	NA	NA	NA	NA	NA	NA	NA	NA	NA	NA	NA	NA	NA	NA	NA	NA	NA	NA	NA	NA	NA	NA	NA	NA	NA	NA	NA	NA	NA	Yes	phybLR() skipped because at least one level of the binary response variable is missing data.	4983581	5709
lepidos_all_bLR_log10	supertree8	bin_eco1_v3	mD3_up_FI2	3	100	10000	35	NA	NA	NA	NA	NA	NA	NA	NA	NA	NA	NA	NA	NA	NA	NA	NA	NA	NA	NA	NA	NA	NA	NA	NA	NA	NA	NA	NA	NA	NA	NA	NA	NA	NA	NA	NA	NA	Yes	phybLR() skipped because at least one level of the binary response variable is missing data.	4983581	5709
lepidos_all_bLR_boxcox	supertree8	bin_eco1_v3	mD3_up_FI2	3	100	10000	35	NA	NA	NA	NA	NA	NA	NA	NA	NA	NA	NA	NA	NA	NA	NA	NA	NA	NA	NA	NA	NA	NA	NA	NA	NA	NA	NA	NA	NA	NA	NA	NA	NA	NA	NA	NA	NA	Yes	phybLR() skipped because at least one level of the binary response variable is missing data.	4983581	5709
lepidos_all_bLR_raw	supertree8	bin_eco1_v3	mD3_up_FI3	3	100	10000	35	NA	NA	NA	NA	NA	NA	NA	NA	NA	NA	NA	NA	NA	NA	NA	NA	NA	NA	NA	NA	NA	NA	NA	NA	NA	NA	NA	NA	NA	NA	NA	NA	NA	NA	NA	NA	NA	Yes	phybLR() skipped because at least one level of the binary response variable is missing data.	4983581	5710
lepidos_all_bLR_log10	supertree8	bin_eco1_v3	mD3_up_FI3	3	100	10000	35	NA	NA	NA	NA	NA	NA	NA	NA	NA	NA	NA	NA	NA	NA	NA	NA	NA	NA	NA	NA	NA	NA	NA	NA	NA	NA	NA	NA	NA	NA	NA	NA	NA	NA	NA	NA	NA	Yes	phybLR() skipped because at least one level of the binary response variable is missing data.	4983581	5710
lepidos_all_bLR_boxcox	supertree8	bin_eco1_v3	mD3_up_FI3	3	100	10000	35	NA	NA	NA	NA	NA	NA	NA	NA	NA	NA	NA	NA	NA	NA	NA	NA	NA	NA	NA	NA	NA	NA	NA	NA	NA	NA	NA	NA	NA	NA	NA	NA	NA	NA	NA	NA	NA	Yes	phybLR() skipped because at least one level of the binary response variable is missing data.	4983581	5710
lepidos_all_bLR_raw	supertree8	bin_eco1_v3	pD_Symmetry_index1	3	100	10000	35	NA	NA	NA	NA	NA	NA	NA	NA	NA	NA	NA	NA	NA	NA	NA	NA	NA	NA	NA	NA	NA	NA	NA	NA	NA	NA	NA	NA	NA	NA	NA	NA	NA	NA	NA	NA	NA	Yes	phybLR() skipped because subsampling for cross-validation was infeasible (training or testing data missing data for ≥ 1 group levels).	4983581	5706
lepidos_all_bLR_log10	supertree8	bin_eco1_v3	pD_Symmetry_index1	3	100	10000	35	NA	NA	NA	NA	NA	NA	NA	NA	NA	NA	NA	NA	NA	NA	NA	NA	NA	NA	NA	NA	NA	NA	NA	NA	NA	NA	NA	NA	NA	NA	NA	NA	NA	NA	NA	NA	NA	Yes	phybLR() skipped because subsampling for cross-validation was infeasible (training or testing data missing data for ≥ 1 group levels).	4983581	5706
lepidos_all_bLR_boxcox	supertree8	bin_eco1_v3	pD_Symmetry_index1	3	100	10000	35	NA	NA	NA	NA	NA	NA	NA	NA	NA	NA	NA	NA	NA	NA	NA	NA	NA	NA	NA	NA	NA	NA	NA	NA	NA	NA	NA	NA	NA	NA	NA	NA	NA	NA	NA	NA	NA	Yes	phybLR() skipped because subsampling for cross-validation was infeasible (training or testing data missing data for ≥ 1 group levels).	4983581	5706
lepidos_all_bLR_raw	supertree8	bin_eco1_v3	pD_Symmetry_index2	3	100	10000	35	NA	NA	NA	NA	NA	NA	NA	NA	NA	NA	NA	NA	NA	NA	NA	NA	NA	NA	NA	NA	NA	NA	NA	NA	NA	NA	NA	NA	NA	NA	NA	NA	NA	NA	NA	NA	NA	Yes	phybLR() skipped because subsampling for cross-validation was infeasible (training or testing data missing data for ≥ 1 group levels).	4983581	5707
lepidos_all_bLR_log10	supertree8	bin_eco1_v3	pD_Symmetry_index2	3	100	10000	35	NA	NA	NA	NA	NA	NA	NA	NA	NA	NA	NA	NA	NA	NA	NA	NA	NA	NA	NA	NA	NA	NA	NA	NA	NA	NA	NA	NA	NA	NA	NA	NA	NA	NA	NA	NA	NA	Yes	phybLR() skipped because subsampling for cross-validation was infeasible (training or testing data missing data for ≥ 1 group levels).	4983581	5707
lepidos_all_bLR_boxcox	supertree8	bin_eco1_v3	pD_Symmetry_index2	3	100	10000	35	NA	NA	NA	NA	NA	NA	NA	NA	NA	NA	NA	NA	NA	NA	NA	NA	NA	NA	NA	NA	NA	NA	NA	NA	NA	NA	NA	NA	NA	NA	NA	NA	NA	NA	NA	NA	NA	Yes	phybLR() skipped because subsampling for cross-validation was infeasible (training or testing data missing data for ≥ 1 group levels).	4983581	5707
lepidos_all_bLR_raw	supertree8	bin_eco1_v3	pD3_up_FI1	3	100	10000	35	NA	NA	NA	NA	NA	NA	NA	NA	NA	NA	NA	NA	NA	NA	NA	NA	NA	NA	NA	NA	NA	NA	NA	NA	NA	NA	NA	NA	NA	NA	NA	NA	NA	NA	NA	NA	NA	Yes	phybLR() skipped because at least one level of the binary response variable is missing data.	4983581	5711
lepidos_all_bLR_log10	supertree8	bin_eco1_v3	pD3_up_FI1	3	100	10000	35	NA	NA	NA	NA	NA	NA	NA	NA	NA	NA	NA	NA	NA	NA	NA	NA	NA	NA	NA	NA	NA	NA	NA	NA	NA	NA	NA	NA	NA	NA	NA	NA	NA	NA	NA	NA	NA	Yes	phybLR() skipped because at least one level of the binary response variable is missing data.	4983581	5711
lepidos_all_bLR_boxcox	supertree8	bin_eco1_v3	pD3_up_FI1	3	100	10000	35	NA	NA	NA	NA	NA	NA	NA	NA	NA	NA	NA	NA	NA	NA	NA	NA	NA	NA	NA	NA	NA	NA	NA	NA	NA	NA	NA	NA	NA	NA	NA	NA	NA	NA	NA	NA	NA	Yes	phybLR() skipped because at least one level of the binary response variable is missing data.	4983581	5711
lepidos_all_bLR_raw	supertree8	bin_eco1_v4	f_AnAR	3	100	10000	35	0.637553584895272	0.497209291187739	0.790292895175311	0.486-0.811	0.000709318870996698	0.096	0.0475796758380523	0.0288598986334513	0.185519378711644	0.0022417126125725	0.218023500056274	0.056	0.0491185495929121	136.948693465093	0.220900344818748	0.31	0.99995	136	0.632226330858684	0.289705882352941	0.916666666666667	0.2	1	0.411325986039935	0.0754273504273504	0.749803921568627	0.0344827586206896	0.861111111111111	0.588674013960065	28	38	54	16	82	54	0.6	379.501011111111	No	NA	4983581	5715
lepidos_all_bLR_log10	supertree8	bin_eco1_v4	f_AnAR	3	100	10000	35	0.627919817154828	0.489837533156499	0.762337922494171	0.449-0.776	0.00224062583762626	0.104	0.0449994965404413	0.0291615681029486	0.196904116481344	0.00175552666142198	0.23144934305425	0.056	0.0494806425857039	136.97334389183	0.199699761641593	0.29	1	136	0.717538266686873	0.3125	1	0.210526315789474	1	0.517838505045281	0.172321428571429	0.848484848484849	0.0967741935483871	0.885714285714286	0.482161494954719	32	48	44	12	76	60	0.56	379.501011111111	No	NA	4983581	5715
lepidos_all_bLR_boxcox	supertree8	bin_eco1_v4	f_AnAR	3	100	10000	35	0.628657799076002	0.508049007444169	0.770658906882592	0.457-0.779	0.00224062583762626	0.101	0.0475123608015653	0.0312155964927385	0.206104225341891	0.00123104154086925	0.20603256665248	0.052	0.0575721310052086	137.4793277093	0.213914963019597	0.29	1	136	0.72455859255124	0.354936974789916	1	0.294117647058824	1	0.510643629531642	0.179045092838196	0.8	0.0357142857142857	0.870967741935484	0.489356370468358	32	47	45	12	77	59	0.57	379.501011111111	No	NA	4983581	5715
lepidos_all_bLR_raw	supertree8	bin_eco1_v4	f_ASR	3	100	10000	35	0.643028655678881	0.506992647058823	0.782922330901857	0.463-0.799	0.000709318870996698	0.083	0.0795434790025955	0.0139335388180535	0.176746582772901	0.0030412063525873	0.388859239282922	0.034	0.122900107567421	139.931352587918	0.242939369514475	0.34	0.99846	136	0.565592936260506	0.194432773109244	0.909090909090909	0.105263157894737	1	0.322653566746031	0.0539351851851852	0.678378378378377	0	0.805555555555556	0.677346433253969	25	30	62	19	87	49	0.64	415.724455555556	No	NA	4983581	5714
lepidos_all_bLR_log10	supertree8	bin_eco1_v4	f_ASR	3	100	10000	35	0.627381331943331	0.488050004431053	0.784915865384614	0.454-0.791	0.00224062583762626	0.086	0.0850450338998771	0.00669069353869274	0.173682676407197	0.00294490195239443	0.577673038958303	0.03	0.150688451501123	140.5607518121	0.203350907372736	0.3	1	136	0.715054027671675	0.302849264705882	1	0.166666666666667	1	0.511703120298938	0.175338669950739	0.848484848484849	0.129032258064516	0.875	0.488296879701062	31	47	45	13	76	60	0.56	415.724455555556	No	NA	4983581	5714
lepidos_all_bLR_boxcox	supertree8	bin_eco1_v4	f_ASR	3	100	10000	35	0.63513704330895	0.501177997648903	0.778300307219661	0.457-0.786	0.001279367449815	0.081	0.104449831388343	0.00564499018363278	0.191502817062106	0.0015496725442301	0.597242259366008	0.024	0.199812064821107	141.403792404677	0.225167527156938	0.3	1	136	0.713807991587016	0.327139037433155	1	0.0588235294117647	1	0.488640464430079	0.138146551724138	0.81235294117647	0.032258064516129	0.96551724137931	0.511359535569921	31	45	47	13	78	58	0.57	415.724455555556	No	NA	4983581	5714
lepidos_all_bLR_raw	supertree8	bin_eco1_v4	f_AZR	3	100	10000	35	0.615880099215417	0.490852026294389	0.762093448490507	0.419-0.802	0.00505708501091216	0.091	0.0557282340013959	0.0239544176668595	0.175819697594044	0.00192442531686018	0.275266060282601	0.05	0.0613694741233773	139.955672767484	0.190886033882398	0.29	1	137	0.709047916307978	0.405588235294118	1	0.235294117647059	1	0.518161882425581	0.166346153846154	0.770004734848485	0.0689655172413793	0.848484848484849	0.481838117574419	32	48	44	13	76	61	0.55	370.798494444444	No	NA	4983581	5712
lepidos_all_bLR_log10	supertree8	bin_eco1_v4	f_AZR	3	100	10000	35	0.628095093634345	0.499298128342246	0.788217436974792	0.427-0.803	0.00175999664372063	0.101	0.0586530081538159	0.0136403680342065	0.188653596912969	0.00159880120531106	0.431787324598088	0.057	0.0453141301664371	138.941818170657	0.209214285361493	0.31	0.99998	137	0.629457228701811	0.193055555555556	1	0	1	0.420242943340318	0.107088122605364	0.777898185483871	0	0.875	0.579757056659682	28	39	53	17	81	56	0.59	370.798494444444	No	NA	4983581	5712
lepidos_all_bLR_boxcox	supertree8	bin_eco1_v4	f_AZR	3	100	10000	35	0.621157531164336	0.512297491111829	0.788891806722688	0.486-0.803	0.00302626971227969	0.098	0.0463034796645218	0.0305364440484159	0.170794448862902	0.00303536404413731	0.205895941077876	0.057	0.0452275614472586	138.935370357722	0.202374629380305	0.3	1	137	0.704931338011833	0.319642857142857	1	0.272727272727273	1	0.502556708631529	0.135599078341014	0.779600694444444	0.0416666666666666	0.837837837837838	0.497443291368471	32	46	46	13	78	59	0.57	370.798494444444	No	NA	4983581	5712
lepidos_all_bLR_raw	supertree8	bin_eco1_v4	f_SZR	3	100	10000	35	0.492162375210802	0.356486344537817	0.609791592473885	0.31-0.634	0.633657953204479	0.008	0.728666343735875	-0.026961796697543	0.071900016348688	0.0537102305000142	1	0	0.933137615095457	144.677263116177	0.0114651115669337	0.22	1	137	0.967624918273946	0.571739130434783	1	0	1	0.956159806707012	0.39763986013986	1	0	1	0.0438401932929881	43	89	4	1	47	90	0.34	438.425611111111	No	NA	4983581	5713
lepidos_all_bLR_log10	supertree8	bin_eco1_v4	f_SZR	3	100	10000	35	0.496004662196414	0.341967063267615	0.606521075431921	0.308-0.617	0.567797512495025	0.011	0.698470251259854	-0.0204373666160522	0.0891384804140484	0.0327031513009646	1	0	0.914665248158705	144.668376026796	0.0145251460443201	0.27	1	137	0.902422176593616	0.199519230769231	1	0	1	0.887897030549296	0.278421336206897	1	0	1	0.112102969450704	40	83	10	4	50	87	0.36	438.425611111111	No	NA	4983581	5713
lepidos_all_bLR_boxcox	supertree8	bin_eco1_v4	f_SZR	3	100	10000	35	0.499786164000289	0.322448604015892	0.668163042058516	0.282-0.682	0.567797512495025	0.017	0.572219835785469	-0.0261294828859128	0.0878445453919942	0.0345184044170655	1	0	1	144.724258187719	0.0301272794053744	0.28	1	137	0.796768772893773	0.025	1	0	1	0.766641493488398	0.0365384615384615	1	0	1	0.233358506511602	35	71	22	9	57	80	0.42	438.425611111111	No	NA	4983581	5713
lepidos_all_bLR_raw	supertree8	bin_eco1_v4	h_AnAR	3	100	10000	35	0.637051196676376	0.51103515625	0.809498931623931	0.473-0.827	0.00172546998509128	0.095	0.0808972266564272	0.0166804829514497	0.210439196323609	0.00162071466084208	0.399695422114085	0.051	0.0712984400325011	127.224993753707	0.212049009327621	0.34	0.99895	121	0.544231973092267	0.167132867132867	1	0.0555555555555556	1	0.332182963764646	0.0391923076923077	0.646803977272727	0	0.931034482758621	0.667817036235354	19	29	57	16	76	45	0.63	407.074633333333	No	NA	4983581	5719
lepidos_all_bLR_log10	supertree8	bin_eco1_v4	h_AnAR	3	100	10000	35	0.630520723058492	0.539698924731183	0.795559038662486	0.371-0.85	0.00307540407499768	0.096	0.0908204740713318	-0.00200964152425387	0.189041082831146	0.00267016802424392	0.861616768402738	0.053	0.0655420010982353	126.948174699149	0.23661994807935	0.32	0.99999	121	0.71364313301078	0.231666666666667	1	0.166666666666667	1	0.47702318493143	0.122167487684729	0.915143369175627	0.0454545454545454	1	0.52297681506857	25	41	45	10	70	51	0.58	407.074633333333	No	NA	4983581	5719
lepidos_all_bLR_boxcox	supertree8	bin_eco1_v4	h_AnAR	3	100	10000	35	0.621435776097917	0.487291186635945	0.798814770299145	0.338-0.842	0.00530572996266912	0.097	0.0984446244765312	0.002697750727698	0.203357515284492	0.00202384878208838	0.799351668154823	0.052	0.069365442134478	127.134791692868	0.194111206480413	0.31	1	121	0.73378952991453	0.243333333333333	1	0	1	0.539678323434117	0.106772727272727	0.98515625	0	1	0.460321676565883	26	46	40	9	66	55	0.55	407.074633333333	No	NA	4983581	5719
lepidos_all_bLR_raw	supertree8	bin_eco1_v4	h_ASR	3	100	10000	35	0.598347873894706	0.481385802469135	0.754934662485065	0.428-0.796	0.0216341312873044	0.072	0.172751747783215	-0.00708580603875607	0.155924748812757	0.00623840867619457	1	0.029	0.176541276628478	127.809684801699	0.168485865856647	0.32	1	119	0.63404107004107	0.167132867132867	1	0	1	0.465555204184423	0.116384615384615	0.900424242424242	0	1	0.534444795815577	22	40	45	12	67	52	0.56	379.872088888889	No	NA	4983581	5718
lepidos_all_bLR_log10	supertree8	bin_eco1_v4	h_ASR	3	100	10000	35	0.591685191067231	0.448695407415165	0.764406130268199	0.326-0.802	0.0331456656263979	0.079	0.126316155149764	-0.00185221967785518	0.162779691252706	0.00554384328304959	1	0.028	0.187797847519849	127.993069771569	0.172149749785913	0.33	0.99999	119	0.617974292047822	0.0863636363636364	1	0	1	0.445824542261908	0.0799679487179487	0.832491582491582	0	0.964285714285714	0.554175457738092	21	38	47	13	68	51	0.57	379.872088888889	No	NA	4983581	5718
lepidos_all_bLR_boxcox	supertree8	bin_eco1_v4	h_ASR	3	100	10000	35	0.599469155919993	0.442713476841462	0.782672413793103	0.363-0.804	0.0216341312873044	0.07	0.156727117413224	-0.00549128450187424	0.150875818475241	0.00732278018061972	1	0.024	0.21705276495705	128.415187087049	0.172115140523526	0.33	1	119	0.652341872996285	0.0431818181818182	1	0	1	0.480226732472759	0.0515625	0.963657407407407	0.0357142857142857	1	0.519773267527241	22	41	44	12	66	53	0.55	379.872088888889	No	NA	4983581	5718
lepidos_all_bLR_raw	supertree8	bin_eco1_v4	h_AZR	3	100	10000	35	0.64426079701374	0.533746767937945	0.791018162393163	0.508-0.851	0.000936547465016107	0.096	0.0948378105092754	-0.0287789628657554	0.204872677382298	0.00264031872663861	1	0.053	0.0656032434016447	126.951254652809	0.238085058013875	0.27	1	121	0.782762007600243	0.319642857142857	1	0.2	1	0.544676949586368	0.126190476190476	0.908985411140583	0.0454545454545454	1	0.455323050413632	27	47	39	8	66	55	0.55	448.6399	No	NA	4983581	5716
lepidos_all_bLR_log10	supertree8	bin_eco1_v4	h_AZR	3	100	10000	35	0.65282930080447	0.518727598566309	0.798588225312364	0.424-0.845	0.000491514248563448	0.111	0.0538028615764513	0.0245835604163779	0.193975444673129	0.00249125050801706	0.319659498588448	0.064	0.0425898974817472	125.5075248871	0.270447460810531	0.29	1	121	0.801545219486396	0.282887700534759	1	0.25	1	0.531097758675865	0.235153846153846	0.860131048387096	0.103448275862069	1	0.468902241324135	28	46	40	7	68	53	0.56	448.6399	No	NA	4983581	5716
lepidos_all_bLR_boxcox	supertree8	bin_eco1_v4	h_AZR	3	100	10000	35	0.649022147311825	0.514265682234432	0.797976770670063	0.434-0.821	0.000491514248563448	0.113	0.0491335712624751	0.0302756968049292	0.206114263910073	0.00154552767941168	0.233068897859854	0.07	0.0338615988244204	124.727380054532	0.254068981995156	0.29	1	121	0.785644758019758	0.266666666666667	1	0.222222222222222	1	0.531575776024602	0.141961279461279	0.870967741935484	0.04	0.9375	0.468424223975398	27	46	40	8	67	54	0.55	448.6399	No	NA	4983581	5716
lepidos_all_bLR_raw	supertree8	bin_eco1_v4	h_SZR	3	100	10000	35	0.591127471663359	0.410606971153846	0.766336816984859	0.383-0.786	0.0208191419197514	0.016	0.57993024934415	-0.0173903769600043	0.0894897359156873	0.0295582204710114	1	-0.017	1	142.321763053193	0.152539500266851	0.35	0.99938	128	0.434223011637485	0	0.833333333333333	0	1	0.281683511370634	0	0.731483957219251	0	1	0.718316488629366	17	25	63	23	80	48	0.62	530.275688888889	No	NA	5993379	5717
lepidos_all_bLR_log10	supertree8	bin_eco1_v4	h_SZR	3	100	10000	35	0.603242204065673	0.490625	0.788149660145889	0.435-0.853	0.0133675864279877	0.011	0.613661500197205	-0.0234052511764495	0.0755510907516784	0.0472018435021364	1	-0.021	1	142.916500648585	0.168003189621805	0.33	0.99984	128	0.505567736185383	0	1	0	1	0.337564546563578	0	0.905392156862744	0	1	0.662435453436422	20	30	58	20	78	50	0.61	530.275688888889	No	NA	5993379	5717
lepidos_all_bLR_boxcox	supertree8	bin_eco1_v4	h_SZR	3	100	10000	35	0.591190040363555	0.457464948844259	0.7469479739011	0.276-0.794	0.0208191419197514	0.014	0.578256271336796	-0.017934757727259	0.0796287709949735	0.0425843190138044	1	-0.02	1	142.762632017277	0.142829958181407	0.35	0.99993	128	0.484939006856577	0.0573190789473684	0.956818181818181	0	1	0.34210904867517	0	0.75875	0	0.909090909090909	0.65789095132483	19	30	58	21	77	51	0.6	530.275688888889	No	NA	5993379	5717
lepidos_all_bLR_raw	supertree8	bin_eco1_v4	mD_Symmetry_index1	3	100	10000	35	0.46908866793034	0.217376893939394	0.632662337662338	0.167-0.66	0.755772165310054	0.052	0.446309664330707	-0.0134285982575605	0.181334432427799	0.0247426515213214	1	0.065	0.130740119331804	72.1824164748941	0.00221103896103891	0.13	1	52	0.997142857142857	1	1	0.714285714285714	1	0.994931818181818	0.904318181818182	1	0.875	1	0.00506818181818181	21	31	0	0	21	31	0.4	383.216461111111	No	NA	4983581	5720
lepidos_all_bLR_log10	supertree8	bin_eco1_v4	mD_Symmetry_index1	3	100	10000	35	0.482462086763952	0.206767191142192	0.696448863636365	0.174-0.735	0.661095680428769	0.038	0.534365882482608	-0.0461272655797097	0.187890603256324	0.0401395507967877	1	0.057	0.15670989143976	72.7384236434644	0.00795321345321343	0.19	1	52	0.984472222222222	0.853125	1	0.25	1	0.976519008769009	0.797443181818182	1	0	1	0.0234809912309912	21	30	1	0	22	30	0.42	383.216461111111	No	NA	4983581	5720
lepidos_all_bLR_boxcox	supertree8	bin_eco1_v4	mD_Symmetry_index1	3	100	10000	35	0.494188887264848	0.293939393939395	0.674621212121213	0.243-0.717	0.555058017361731	0.046	0.451958529354064	-0.0166042235926009	0.151911161772096	0.0630020114733029	1	0.049	0.190004452286612	73.3146390764002	0.0246168831168831	0.18	1	52	0.987214285714286	0.800892857142857	1	0.625	1	0.962597402597403	0.788333333333333	1	0.75	1	0.0374025974025974	21	30	1	0	22	30	0.42	383.216461111111	No	NA	4983581	5720
lepidos_all_bLR_raw	supertree8	bin_eco1_v4	mD_Symmetry_index2	3	100	10000	35	0.44148450572829	0.228571428571428	0.588784722222221	0.205-0.636	0.834125118315254	0.059	0.425707757902611	-0.0280103393451106	0.171362766088327	0.0254951051558641	1	0.059	0.149350456092773	72.5920601760838	0	0	1	52	1	1	1	1	1	1	1	1	1	1	0	21	31	0	0	21	31	0.4	387.910316666667	No	NA	4983581	5721
lepidos_all_bLR_log10	supertree8	bin_eco1_v4	mD_Symmetry_index2	3	100	10000	35	0.456675949262888	0.219935064935065	0.65125	0.201-0.7	0.755772165310054	0.049	0.486886819870507	-0.017220900598278	0.171024682154072	0.0362542068702832	1	0.063	0.134965080334388	72.280915301825	0.00211111111111106	0.16	1	52	1	1	1	1	1	0.997888888888889	1	1	0.888888888888889	1	0.00211111111111106	21	31	0	0	21	31	0.4	387.910316666667	No	NA	4983581	5721
lepidos_all_bLR_boxcox	supertree8	bin_eco1_v4	mD_Symmetry_index2	3	100	10000	35	0.473298713170241	0.263541666666668	0.655208333333335	0.227-0.885	0.661095680428769	0.052	0.453303546903491	-0.0360154183915731	0.184597657658451	0.0353777252970433	1	0.059	0.147669308628645	72.5574793016947	0.00543290043290046	0.19	1	52	0.986599206349206	0.865625	1	0.6	1	0.981166305916306	0.788333333333333	1	0.714285714285714	1	0.0188336940836941	21	30	1	0	22	30	0.42	387.910316666667	No	NA	4983581	5721
lepidos_all_bLR_raw	supertree8	bin_eco1_v4	mD3_up_FI1	3	100	10000	35	0.495002825276575	0.159418402777778	0.780624999999999	0.05-0.864	0.564292660317733	0.023	0.657424603655876	-0.178032698176559	0.178497851881063	0.105407945327455	1	-0.002	1	49.6623499361807	0.0374989177489178	0.31	1	38	0.768	0	1	0	1	0.730501082251082	0	1	0	1	0.269498917748918	9	19	7	3	16	22	0.42	364.347094444444	No	NA	4983581	5724
lepidos_all_bLR_log10	supertree8	bin_eco1_v4	mD3_up_FI1	3	100	10000	35	0.511639869180753	0.136875	0.871614583333332	0-0.909	0.564292660317733	0.026	0.719343484983344	-0.0216277791866505	0.17083222489063	0.109164843133537	1	-0.011	1	50.0503053554823	0.0545454545454546	0.27	1	38	0.846690476190476	0	1	0	1	0.792145021645022	0.0527777777777778	1	0	1	0.207854978354978	10	21	5	2	15	23	0.39	364.347094444444	No	NA	4983581	5724
lepidos_all_bLR_boxcox	supertree8	bin_eco1_v4	mD3_up_FI1	3	100	10000	35	0.480432778799903	0.139448051948052	0.75	0.037-0.757	0.686448714921426	0.013	0.727668942829234	-0.135566953625274	0.122168380153665	0.156056383737086	1	0	1	49.5851078079806	0.0112420634920635	0.29	1	38	0.883	0.095	1	0	1	0.871757936507937	0.059375	1	0	1	0.128242063492063	11	23	3	1	14	24	0.37	364.347094444444	No	NA	4983581	5724
lepidos_all_bLR_raw	supertree8	bin_eco1_v4	mD3_up_FI2	3	100	10000	35	0.539328625962002	0.0977777777777783	0.893214285714285	0.025-0.926	0.43396970021422	0.047	0.571134384609182	-0.0193822739789412	0.215177493107127	0.0852115229094142	1	0.034	0.392488773818438	47.5905702949834	0.0956139971139971	0.29	0.99991	36	0.751	0	1	0	1	0.655386002886003	0	1	0	1	0.344613997113997	8	16	9	3	17	19	0.47	336.059922222222	No	NA	4983581	5725
lepidos_all_bLR_log10	supertree8	bin_eco1_v4	mD3_up_FI2	3	100	10000	35	0.553107171128804	0.0820707070707059	0.908333333333332	0-1	0.308859658514848	0.038	0.575429014182532	-0.00984619363095401	0.157413641428139	0.131669722029487	1	0.026	0.456272592113483	47.9429599653432	0.106545454545454	0.33	0.99968	36	0.653928571428571	0	1	0	1	0.547383116883117	0	1	0	1	0.452616883116883	7	14	11	4	18	18	0.5	336.059922222222	No	NA	4983581	5725
lepidos_all_bLR_boxcox	supertree8	bin_eco1_v4	mD3_up_FI2	3	100	10000	35	0.515660186327562	0.0825568181818173	0.923206018518519	0-0.95	0.43396970021422	0.05	0.530364944459067	-0.0247504694616268	0.182775335182444	0.103564171184126	1	0.033	0.398257221603013	47.6258415950384	0.0746237373737374	0.28	1	36	0.820333333333333	0.1825	1	0	1	0.745709595959596	0.144791666666667	1	0	1	0.254290404040404	9	19	6	2	15	21	0.42	336.059922222222	No	NA	4983581	5725
lepidos_all_bLR_raw	supertree8	bin_eco1_v4	mD3_up_FI3	3	100	10000	35	0.494951417388167	0.141961279461279	0.845833333333335	0.05-0.909	0.56603029978578	0.052	0.544298293804977	-0.0265118047770376	0.214726706482148	0.0835042616050759	1	0.051	0.294672805277419	46.8567088003738	0.0334761904761904	0.18	1	36	0.986833333333333	0.8	1	0.5	1	0.953357142857143	0.666666666666667	1	0.5	1	0.0466428571428571	11	24	1	0	12	24	0.33	325.549905555556	No	NA	4983581	5726
lepidos_all_bLR_log10	supertree8	bin_eco1_v4	mD3_up_FI3	3	100	10000	35	0.512389719709853	0.184259259259259	0.862500000000001	0.037-0.95	0.56603029978578	0.053	0.514076294023113	-0.00567861840948147	0.176373981245616	0.129025425380113	1	0.049	0.305655817313081	46.9542968321215	0.0443495670995671	0.49	0.90779	36	0.128595238095238	0	0.841666666666664	0	1	0.084245670995671	0	0.63892857142857	0	0.727272727272727	0.915754329004329	1	2	23	10	24	12	0.67	325.549905555556	No	NA	4983581	5726
lepidos_all_bLR_boxcox	supertree8	bin_eco1_v4	mD3_up_FI3	3	100	10000	35	0.470580474867724	0.111111111111111	0.774761904761904	0-0.926	0.691140341485152	0.062	0.478366634547179	-0.00502797770791059	0.195015425917045	0.0941270290389911	1	0.047	0.31253794558895	47.0131653240064	0.0279693362193362	0.5	0.90779	36	0.103166666666667	0	0.5	0	1	0.0751973304473304	0	0.502272727272727	0	0.727272727272727	0.92480266955267	1	2	23	10	24	12	0.67	325.549905555556	No	NA	4983581	5726
lepidos_all_bLR_raw	supertree8	bin_eco1_v4	pD_Symmetry_index1	3	100	10000	35	0.451451275139984	0.152938034188034	0.586833333333334	0.028-0.667	0.814350982764494	0.006	0.815976793977067	-0.0334445463057427	0.0787496438249729	0.203270091474921	1	-0.008	1	60.9394533933171	0.00474145299145301	0.13	1	45	0.994642857142857	1	1	0.714285714285714	1	0.989901404151404	0.857142857142857	1	0.777777777777778	1	0.0100985958485958	17	28	0	0	17	28	0.38	338.8403	No	NA	4983581	5722
lepidos_all_bLR_log10	supertree8	bin_eco1_v4	pD_Symmetry_index1	3	100	10000	35	0.450057385673077	0.225805555555554	0.608642857142857	0.15-0.685	0.814350982764494	0.016	0.713814758024252	-0.0295576460868813	0.0973961794493846	0.154434239198568	1	0.039	0.29960555133783	58.3616354164444	0.00111111111111106	0.05	1	45	1	1	1	1	1	0.998888888888889	1	1	0.888888888888889	1	0.00111111111111106	17	28	0	0	17	28	0.38	338.8403	No	NA	4983581	5722
lepidos_all_bLR_boxcox	supertree8	bin_eco1_v4	pD_Symmetry_index1	3	100	10000	35	0.455197196765702	0.166666666666665	0.675465909090908	0.08-0.722	0.814350982764494	0.014	0.710755257180609	-0.0981714845543769	0.126582145673093	0.119876860696946	1	0.053	0.230710309900633	57.6405797636795	0.001	0.12	1	45	1	1	1	1	1	0.999	1	1	0.9	1	0.001	17	28	0	0	17	28	0.38	338.8403	No	NA	4983581	5722
lepidos_all_bLR_raw	supertree8	bin_eco1_v4	pD_Symmetry_index2	3	100	10000	35	0.545941288213772	0.289583333333333	0.751338383838383	0.222-0.8	0.325793913604458	0.004	0.725516007777189	-0.0804449847311926	0.0719497929423795	0.228829555135922	1	-0.002	1	59.5685373406655	0.154329004329004	0.37	0.99969	44	0.782107142857143	0	1	0	1	0.627778138528139	0	1	0	1	0.372221861471861	13	17	10	4	23	21	0.52	402.816455555556	No	NA	4983581	5723
lepidos_all_bLR_log10	supertree8	bin_eco1_v4	pD_Symmetry_index2	3	100	10000	35	0.498853885603484	0.260833333333333	0.749080086580086	0.198-0.765	0.559802089359663	0.005	0.828393683242863	-0.0284029702869868	0.070985145092616	0.25748111248022	1	-0.009	1	59.9753589770382	0.0611962481962481	0.33	0.99991	44	0.744523809523809	0	1	0	1	0.683327561327561	0	1	0	1	0.316672438672439	13	18	9	4	22	22	0.5	402.816455555556	No	NA	4983581	5723
lepidos_all_bLR_boxcox	supertree8	bin_eco1_v4	pD_Symmetry_index2	3	100	10000	35	0.493623092231129	0.234236111111111	0.685682397959184	0.167-0.729	0.559802089359663	0.008	0.767875042870066	-0.0401103245796155	0.0651034889072621	0.27426513008685	1	-0.005	1	59.7354480972618	0.0616735209235209	0.33	0.99999	44	0.844900793650794	0	1	0	1	0.783227272727273	0.1825	1	0.125	1	0.216772727272727	14	21	6	3	20	24	0.45	402.816455555556	No	NA	4983581	5723
lepidos_all_bLR_raw	supertree8	bin_eco1_v4	pD3_up_FI1	3	100	10000	35	0.461933261243386	0.17109375	0.777777777777777	0.083-0.875	0.707667644135654	-0.003	0.872892322368693	-0.108334094448263	0.0582897738917803	0.411544722920111	1	0	0.975800076466208	40.8280359174232	0.0248690476190476	0.18	1	30	0.9735	0.666666666666667	1	0.333333333333333	1	0.948630952380952	0.571428571428571	1	0.285714285714286	1	0.0513690476190476	8	21	1	0	9	21	0.3	321.771222222222	No	NA	4983581	5727
lepidos_all_bLR_log10	supertree8	bin_eco1_v4	pD3_up_FI1	3	100	10000	35	0.40192644808201	0.0902777777777775	0.689583333333332	0-0.833	0.899755788967013	0.014	0.783254191625116	-0.0133867963529814	0.0856852309218607	0.322014965397934	1	0.005	0.774311694712975	40.665437087553	0.0155515873015873	0.12	1	30	1	1	1	1	1	0.984448412698413	0.833333333333333	1	0.5	1	0.0155515873015873	8	22	0	0	8	22	0.27	321.771222222222	No	NA	4983581	5727
lepidos_all_bLR_boxcox	supertree8	bin_eco1_v4	pD3_up_FI1	3	100	10000	35	0.429311400793651	0.125	0.621	0-0.667	0.819202695973217	-0.001	0.855549622025272	-0.0631067712189685	0.0682753746895224	0.37876782626991	1	0.002	0.866667345028416	40.7735000978952	0.00749999999999995	0.1	1	30	1	1	1	1	1	0.9925	0.934375	1	0.5	1	0.00749999999999995	8	22	0	0	8	22	0.27	321.771222222222	No	NA	4983581	5727
lepidos_all_bLR_raw	supertree8	bin_eco1_v5	f_AnAR	3	100	10000	35	0.767724106206014	0.625717268318966	0.919143584280303	0.5-1	9.41466900953638e-09	0.154	0.073319279009639	0.0580097700385508	0.28190897253498	0.0110932643018683	0.220858764108395	0.072	0.128490164627889	65.3083991678483	0.399721298962445	0.1	1	108	0.921753968253968	0.5	1	0.333333333333333	1	0.522032669291523	0.214285714285714	0.836155913978495	0.172413793103448	1	0.477967330708477	15	48	44	1	59	49	0.55	455.899716666667	No	NA	4983581	5731
lepidos_all_bLR_log10	supertree8	bin_eco1_v5	f_AnAR	3	100	10000	35	0.781258072803069	0.645759890701971	0.91684097782258	0.557-1	2.74493422311989e-09	0.163	0.0579165064546428	0.088525447774609	0.276470777181799	0.00989570403255175	0.184450018130759	0.089	0.0916063896392023	64.237871261741	0.416920119287092	0.1	0.99998	108	0.906507936507936	0.4475	1	0.25	1	0.489587817220845	0.215878754171301	0.795388104838709	0.153846153846154	0.857142857142857	0.510412182779155	15	45	47	1	62	46	0.57	455.899716666667	No	NA	4983581	5731
lepidos_all_bLR_boxcox	supertree8	bin_eco1_v5	f_AnAR	3	100	10000	35	0.761800051172375	0.6365234375	0.924614898989899	0.5-0.957	3.07065146738661e-08	0.18	0.0615378837109371	0.0987690842435068	0.297829685867222	0.00731517703110728	0.127595509598359	0.095	0.0808920079404155	63.8359267167024	0.391984541022361	0.1	1	108	0.902119047619048	0.5	1	0.285714285714286	1	0.510134506596687	0.206896551724138	0.869175627240142	0.192307692307692	1	0.489865493403313	14	47	45	2	59	49	0.55	455.899716666667	No	NA	4983581	5731
lepidos_all_bLR_raw	supertree8	bin_eco1_v5	f_ASR	3	100	10000	35	0.709784666750404	0.509193548387097	0.906418678977272	0.461-0.995	5.57654911054152e-06	0.077	0.245667981122949	-0.0123554919733941	0.18940441141887	0.0356435939752919	1	-0.009	1	70.5328106807223	0.30695985640776	0.12	1	108	0.821357142857143	0.421111111111111	1	0.333333333333333	1	0.514397286449383	0.126190476190476	0.890982404692082	0.0714285714285714	1	0.485602713550617	13	47	45	3	58	50	0.54	427.508766666667	No	NA	4983581	5730
lepidos_all_bLR_log10	supertree8	bin_eco1_v5	f_ASR	3	100	10000	35	0.712642150105175	0.5111328125	0.88896484375	0.371-1	5.57654911054152e-06	0.088	0.212418945937718	-0.00085146467341039	0.200641864785692	0.0283064839282489	0.922769739844737	0.001	0.884133674912781	69.8872275573358	0.302130940081702	0.14	0.99976	108	0.71772619047619	0.22375	1	0	1	0.415595250394488	0.166573971078977	0.676968690702087	0.0769230769230769	1	0.584404749605512	11	38	54	5	65	43	0.6	427.508766666667	No	NA	4983581	5730
lepidos_all_bLR_boxcox	supertree8	bin_eco1_v5	f_ASR	3	100	10000	35	0.710276885264808	0.522265625	0.904162946428571	0.473-0.949	5.57654911054152e-06	0.099	0.181011151307563	0.00891899805164038	0.194295843496275	0.0252768036930987	0.638627551835778	0.005	0.696738184071404	69.6259278748041	0.295184810474924	0.18	0.88773	108	0.570634920634921	0.154166666666667	1	0	1	0.275450110159996	0.0491319444444445	0.587215909090908	0	1	0.724549889840004	9	25	67	7	76	32	0.7	427.508766666667	No	NA	4983581	5730
lepidos_all_bLR_raw	supertree8	bin_eco1_v5	f_AZR	3	100	10000	35	0.799070243813543	0.695490975215518	0.925221674876847	0.692-0.958	1.24464030261164e-10	0.162	0.0558047943895688	0.0711694408883644	0.264984723091517	0.00867065087230469	0.18773418464788	0.087	0.0933739998128558	65.4006483360841	0.47552450830336	0.13	0.96317	109	0.820170634920635	0.400446428571429	1	0.142857142857143	1	0.344646126617275	0.142857142857143	0.5646875	0.1	0.758620689655172	0.655353873382725	14	32	60	3	74	35	0.68	433.160205555556	No	NA	4983581	5728
lepidos_all_bLR_log10	supertree8	bin_eco1_v5	f_AZR	3	100	10000	35	0.797876927408501	0.71337141577061	0.945943100358423	0.61-0.99	1.24464030261164e-10	0.188	0.034353673470978	0.124493448492525	0.288711866491452	0.00614800295245194	0.0965810719068459	0.102	0.0692227150608229	64.4283794607265	0.497810789765711	0.13	0.94284	109	0.837059523809524	0.5	1	0.333333333333333	1	0.339248734043813	0.119551282051282	0.621507352941176	0.0666666666666667	0.7	0.660751265956187	14	31	61	3	75	34	0.69	433.160205555556	No	NA	4983581	5728
lepidos_all_bLR_boxcox	supertree8	bin_eco1_v5	f_AZR	3	100	10000	35	0.792943350068853	0.702380268199234	0.9154296875	0.591-0.933	4.79653150702536e-10	0.193	0.0316127420590004	0.115000620890994	0.284734497395906	0.00550184815188137	0.0877676665093794	0.106	0.0636378923207558	64.1512057954342	0.470388926424268	0.14	0.9771	109	0.83309126984127	0.5	1	0.142857142857143	1	0.362702343417002	0.146612903225806	0.617647058823529	0.1	0.7	0.637297656582998	14	33	59	3	73	36	0.67	433.160205555556	No	NA	4983581	5728
lepidos_all_bLR_raw	supertree8	bin_eco1_v5	f_SZR	3	100	10000	35	0.566001446373729	0.5	0.835739247311828	0.455-0.853	0.089835535397336	0.047	0.560152157739249	-0.0131357732435463	0.217756399335388	0.0216780978143845	1	-0.001	1	70.0192358174664	0.143329434035149	0.15	1	109	0.844964285714286	0	1	0	1	0.701634851679137	0.0807381465517241	1	0	1	0.298365148320863	14	65	28	2	42	67	0.39	371.887183333333	No	NA	4983581	5729
lepidos_all_bLR_log10	supertree8	bin_eco1_v5	f_SZR	3	100	10000	35	0.589538925860774	0.5	0.853853969381313	0.477-0.886	0.0421107874483501	0.056	0.471186418038115	-0.00831542341605426	0.248991241301526	0.0137794190078912	1	0.006	0.655799002531205	69.5335103594288	0.165890375952406	0.16	1	109	0.715186507936508	0	1	0	1	0.549296131984102	0	1	0	1	0.450703868015898	11	51	42	5	53	56	0.49	371.887183333333	No	NA	4983581	5729
lepidos_all_bLR_boxcox	supertree8	bin_eco1_v5	f_SZR	3	100	10000	35	0.639148797618732	0.4958984375	0.870880097268986	0.468-0.886	0.00192705409369066	0.087	0.296274448685036	-0.00438624856790555	0.257492038897386	0.010219601279552	1	0.015	0.485450775142409	68.9576570895832	0.244780351769887	0.15	1	109	0.781515873015873	0.154166666666667	1	0	1	0.536735521245986	0.0819504310344828	1	0	1	0.463264478754014	13	50	43	3	56	53	0.51	371.887183333333	No	NA	4983581	5729
lepidos_all_bLR_raw	supertree8	bin_eco1_v5	h_AnAR	3	100	10000	35	0.731847853545467	0.587102832512315	0.933333333333334	0.5-0.969	3.45034954288624e-06	0.213	0.0481259323588005	0.089288592188057	0.334291827642421	0.0042993880813286	0.188253026691974	0.125	0.055566862955519	57.5102272426819	0.350567647366744	0.12	0.99995	99	0.812452380952381	0.285714285714286	1	0.2	1	0.461884733585637	0.148148148148148	1	0.0769230769230769	1	0.538115266414363	11	40	46	2	57	42	0.58	473.969577777778	No	NA	4983581	5735
lepidos_all_bLR_log10	supertree8	bin_eco1_v5	h_AnAR	3	100	10000	35	0.748240829567323	0.6081340378198	0.931034482758621	0.565-1	4.25299579694115e-07	0.219	0.0346999848575119	0.127812950811599	0.344554638529187	0.00657661140687849	0.0940469876464897	0.135	0.0466652375509961	56.9253786262289	0.365852057428935	0.11	0.99995	99	0.829309523809524	0.32125	1	0.166666666666667	1	0.463457466380589	0.117576923076923	0.908173076923076	0	1	0.536542533619411	11	40	46	2	57	42	0.58	473.969577777778	No	NA	4983581	5735
lepidos_all_bLR_boxcox	supertree8	bin_eco1_v5	h_AnAR	3	100	10000	35	0.745952848056976	0.628958333333333	0.933370411568409	0.483-0.938	4.25299579694115e-07	0.219	0.0353341976762423	0.103594996210368	0.340263799667666	0.00602745099778217	0.122803309278493	0.136	0.0452995363487795	56.8253082173131	0.368329225458758	0.16	0.96101	99	0.696031746031746	0.210555555555556	1	0	1	0.327702520572988	0.0755	0.927314814814815	0.0384615384615384	0.962962962962963	0.672297479427012	9	28	58	4	67	32	0.68	473.969577777778	No	NA	4983581	5735
lepidos_all_bLR_raw	supertree8	bin_eco1_v5	h_ASR	3	100	10000	35	0.627097709545732	0.386041666666667	0.900937499999999	0.323-0.924	0.00719481650354784	0.135	0.147673749803981	-0.000450178730743136	0.260580848528417	0.018887012617649	0.985656906404067	0.043	0.265053305523845	60.9635647184059	0.258855708237299	0.13	1	97	0.792154761904762	0.11875	1	0	1	0.533299053667463	0.13337037037037	1	0	1	0.466700946332537	10	45	40	2	50	47	0.52	479.437461111111	No	NA	4983581	5734
lepidos_all_bLR_log10	supertree8	bin_eco1_v5	h_ASR	3	100	10000	35	0.649932865876656	0.529074074074074	0.911693548387096	0.496-0.943	0.00211290196084138	0.153	0.0983676381088381	0.0473319191874307	0.275924510578723	0.0166568912443428	0.334446367849252	0.06	0.190313387576399	60.0175243223918	0.29210819161887	0.13	1	97	0.824666666666667	0.22375	1	0	1	0.532558475047797	0.0783846153846153	1	0.0384615384615384	1	0.467441524952203	10	45	40	2	50	47	0.52	479.437461111111	No	NA	4983581	5734
lepidos_all_bLR_boxcox	supertree8	bin_eco1_v5	h_ASR	3	100	10000	35	0.644403742333828	0.530580357142857	0.921321839080459	0.5-0.95	0.00211290196084138	0.148	0.104943492367069	0.0368892213109355	0.272073345509622	0.0161619598017304	0.402523309200473	0.065	0.172279132460564	59.7219072172161	0.28463718856433	0.17	0.99997	97	0.740047619047619	0	1	0	1	0.455410430483289	0.0740740740740741	1	0	1	0.544589569516711	9	39	46	3	55	42	0.57	479.437461111111	No	NA	4983581	5734
lepidos_all_bLR_raw	supertree8	bin_eco1_v5	h_AZR	3	100	10000	35	0.744098052588172	0.599186081242533	0.910477453580901	0.474-1	4.25299579694115e-07	0.215	0.0408071342643608	0.0884620777909704	0.360418828961834	0.00499026936099936	0.176576340924854	0.128	0.0522390659702661	57.3040221214932	0.369042839141351	0.09	1	99	0.894166666666667	0.289583333333333	1	0.142857142857143	1	0.525123827525315	0.202777777777778	0.762701612903226	0.153846153846154	0.925925925925926	0.474876172474685	12	45	41	1	53	46	0.54	522.840966666667	No	NA	5993379	5732
lepidos_all_bLR_log10	supertree8	bin_eco1_v5	h_AZR	3	100	10000	35	0.764262817980145	0.618211206896552	0.942199666295884	0.586-1	4.26716384038652e-08	0.23	0.0303556463166333	0.143640588030163	0.339236872700987	0.00635814735893313	0.100750427034253	0.151	0.035016119856518	55.951436247726	0.379778551785935	0.08	1	99	0.923047619047619	0.378571428571429	1	0.25	1	0.543269067261684	0.269230769230769	0.798871527777778	0.08	1	0.456730932738316	12	47	39	1	51	48	0.52	522.840966666667	No	NA	5993379	5732
lepidos_all_bLR_boxcox	supertree8	bin_eco1_v5	h_AZR	3	100	10000	35	0.771204488081517	0.581530172413793	0.96875	0.467-0.992	4.26716384038652e-08	0.23	0.028806979082782	0.127160732012358	0.332739819474503	0.00511559252605301	0.0930949448518745	0.159	0.0305482958616603	55.4838764813501	0.418743182007503	0.09	1	99	0.933706349206349	0.413571428571429	1	0.2	1	0.514963167198846	0.165590659340659	0.745601851851852	0.0769230769230769	0.766666666666667	0.485036832801154	12	44	42	1	54	45	0.55	522.840966666667	No	NA	5993379	5732
lepidos_all_bLR_raw	supertree8	bin_eco1_v5	h_SZR	3	100	10000	35	0.636155680435807	0.38397629310345	0.89960233592881	0.257-1	0.00276794955209621	0.022	0.677925277339594	-0.0248965403637788	0.115354333833451	0.0960308217942092	1	0.001	0.875061418194388	68.6867957756749	0.246572125882193	0.19	0.99999	103	0.695464285714286	0	1	0	1	0.448892159832093	0	1	0	1	0.551107840167907	10	40	48	5	58	45	0.56	553.994105555556	No	NA	5993379	5733
lepidos_all_bLR_log10	supertree8	bin_eco1_v5	h_SZR	3	100	10000	35	0.648855160331183	0.5	0.880104166666666	0.331-0.969	0.0014645972935131	0.027	0.617522167300629	-0.0541333740686909	0.152612820904532	0.05033853807726	1	-0.003	1	68.9120233237001	0.262549708388057	0.2	0.9911	103	0.599769841269841	0	1	0	1	0.337220132881785	0	1	0	1	0.662779867118215	9	30	58	6	67	36	0.65	553.994105555556	No	NA	5993379	5733
lepidos_all_bLR_boxcox	supertree8	bin_eco1_v5	h_SZR	3	100	10000	35	0.656307866433217	0.5	0.907539682539683	0.302-0.952	0.000744835598474664	0.009	0.742565321240796	-0.0457877010135535	0.0898538937798263	0.127471492116642	1	-0.001	1	68.7696794477635	0.244075247595687	0.2	0.99933	103	0.63175	0	1	0	1	0.387674752404313	0	1	0	1	0.612325247595687	9	34	54	6	63	40	0.61	553.994105555556	No	NA	5993379	5733
lepidos_all_bLR_raw	supertree8	bin_eco1_v5	mD_Symmetry_index1	3	100	10000	35	0.449446262866763	0.100505050505052	0.713425925925927	0.091-0.727	0.791153904581734	0.053	0.606420738922444	-0.0678423138273472	0.30110895111813	0.0304364593098944	1	0.005	0.746043561809656	44.5911906940582	0.00540656565656561	0.06	1	38	0.994166666666667	1	1	0.666666666666667	1	0.988760101010101	0.881597222222222	1	0.777777777777778	1	0.011239898989899	7	31	0	0	7	31	0.18	369.75705	No	NA	4983581	5736
lepidos_all_bLR_log10	supertree8	bin_eco1_v5	mD_Symmetry_index1	3	100	10000	35	0.456813956198895	0.0999999999999996	0.772727272727272	0.091-0.818	0.791153904581734	0.053	0.632637546489165	-0.0957415140672458	0.318052199721219	0.0338239182108774	1	0.005	0.747470520774784	44.5936243982231	0.0103106060606061	0.07	1	38	0.991666666666667	1	1	0.5	1	0.981356060606061	0.830555555555555	1	0.375	1	0.0186439393939394	7	30	1	0	8	30	0.21	369.75705	No	NA	4983581	5736
lepidos_all_bLR_boxcox	supertree8	bin_eco1_v5	mD_Symmetry_index1	3	100	10000	35	0.453168899621213	0.111875000000001	0.666704545454545	0.091-0.8	0.791153904581734	0.06	0.564903541528933	-0.100289495573621	0.326841088683023	0.0296459771012171	1	0.007	0.717591220491158	44.539337336398	0.011988455988456	0.13	1	38	0.932666666666667	0.25	1	0	1	0.920678210678211	0.4475	1	0	1	0.0793217893217893	7	29	2	0	9	29	0.24	369.75705	No	NA	4983581	5736
lepidos_all_bLR_raw	supertree8	bin_eco1_v5	mD_Symmetry_index2	3	100	10000	35	0.457835129178692	0.132828282828283	0.727272727272728	0-0.818	0.791153904581734	0.063	0.478706262809011	-0.202078511774629	0.23191341283082	0.0725971165433382	1	0.06	0.281738295666296	42.4835908281603	0.00430158730158736	0.1	1	38	0.962666666666667	0.41625	1	0	1	0.958365079365079	0.6825	1	0	1	0.0416349206349207	7	30	1	0	8	30	0.21	381.107916666667	No	NA	4983581	5737
lepidos_all_bLR_log10	supertree8	bin_eco1_v5	mD_Symmetry_index2	3	100	10000	35	0.40005572919673	0.0454545454545454	0.568576388888889	0-0.686	0.928346672852058	0.052	0.544080955375385	-0.0554874751829967	0.224875734689329	0.066213363126838	1	0.05	0.326391564193624	42.8746386200398	0.00398015873015878	0.07	1	38	0.986666666666667	1	1	0.333333333333333	1	0.982686507936508	0.73	1	0.571428571428571	1	0.0173134920634921	7	30	1	0	8	30	0.21	381.107916666667	No	NA	4983581	5737
lepidos_all_bLR_boxcox	supertree8	bin_eco1_v5	mD_Symmetry_index2	3	100	10000	35	0.463112696248196	0.0952272727272725	0.714318181818181	0.05-0.925	0.686448714921426	0.066	0.529651142284808	-0.177271910982598	0.297463515454716	0.0394089363482728	1	-0.185	1	51.9910415562518	0.00671572871572867	0.09	1	38	0.951666666666667	0.11875	1	0	1	0.944950937950938	0.533928571428571	1	0	1	0.055049062049062	7	29	2	0	9	29	0.24	381.107916666667	No	NA	4983581	5737
lepidos_all_bLR_raw	supertree8	bin_eco1_v5	mD3_up_FI1	3	100	10000	35	0.410501951058201	0	0.529166666666667	0-0.571	0.859479242470115	0.013	0.745657001141642	-0.10355981064622	0.192174472934111	0.218394411509632	1	0.131	0.18466416718532	29.4202919452227	0	0	1	31	1	1	1	1	1	1	1	1	1	1	0	5	26	0	0	5	26	0.16	365.995355555556	No	NA	4983581	5740
lepidos_all_bLR_log10	supertree8	bin_eco1_v5	mD3_up_FI1	3	100	10000	35	0.445113855820106	0.0513888888888887	0.764583333333334	0-0.778	0.763435170054436	0.012	0.809576131483711	-0.0598491298602538	0.131097451011356	0.289328682745083	1	0.126	0.192391527776057	29.5412393414544	0.00476190476190474	0.02	1	31	0.995	1	1	0.75	1	0.990238095238095	0.925	1	0.5	1	0.00976190476190475	5	26	0	0	5	26	0.16	365.995355555556	No	NA	4983581	5740
lepidos_all_bLR_boxcox	supertree8	bin_eco1_v5	mD3_up_FI1	3	100	10000	35	0.384078042328042	0	0.588020833333333	0-0.722	0.925193607807159	0.027	0.70264867228971	-0.0705214031148975	0.176903170936643	0.206988001633688	1	0.128	0.189692863758267	29.4996534160831	0.000456349206349294	0.04	1	31	0.996666666666667	1	1	0.666666666666667	1	0.996210317460317	0.941666666666667	1	0.857142857142857	1	0.00378968253968259	5	26	0	0	5	26	0.16	365.995355555556	No	NA	4983581	5740
lepidos_all_bLR_raw	supertree8	bin_eco1_v5	mD3_up_FI2	3	100	10000	35	0.407751711309524	0.0113095238095238	0.656770833333333	0-0.792	0.899755788967013	0.022	0.751998766897728	-0.0739235282118722	0.1903456165701	0.245612818262968	1	0.127	0.190457285417194	29.493317851472	0.00220238095238101	0.06	1	30	0.9825	0.75	1	0.333333333333333	1	0.980297619047619	0.765625	1	0.166666666666667	1	0.019702380952381	5	25	0	0	5	25	0.17	346.714733333333	No	NA	4983581	5741
lepidos_all_bLR_log10	supertree8	bin_eco1_v5	mD3_up_FI2	3	100	10000	35	0.422645419973545	0	0.838802083333334	0-0.889	0.819202695973217	0.035	0.699018728607105	-0.0427425162174435	0.186966572092528	0.202049293876878	1	0.121	0.202645311125153	29.6750590136484	0.000793650793650791	0.03	1	30	0.99	1	1	0	1	0.989206349206349	0.888888888888889	1	0.428571428571429	1	0.0107936507936508	5	25	0	0	5	25	0.17	346.714733333333	No	NA	4983581	5741
lepidos_all_bLR_boxcox	supertree8	bin_eco1_v5	mD3_up_FI2	3	100	10000	35	0.374102281746032	0	0.589843749999999	0-0.667	0.950631426647305	0.025	0.747790106504835	-0.0758506953425544	0.249249185330759	0.241140178232824	1	0.127	0.191122458034106	29.5035836659299	0.00111111111111106	0.01	1	30	1	1	1	1	1	0.998888888888889	1	1	0.888888888888889	1	0.00111111111111106	5	25	0	0	5	25	0.17	346.714733333333	No	NA	4983581	5741
lepidos_all_bLR_raw	supertree8	bin_eco1_v5	mD3_up_FI3	3	100	10000	35	0.495054282407407	0.102777777777777	0.888888888888887	0-0.944	0.572232224047184	0.007	0.7953905353408	-0.124936660152226	0.101530883351615	0.38413662541995	1	0.015	0.652089799264076	32.5149202460522	0.0218452380952381	0.29	0.94934	30	0.33	0	1	0	1	0.308154761904762	0	1	0	1	0.691845238095238	2	8	17	3	19	11	0.63	346.622488888889	No	NA	4983581	5742
lepidos_all_bLR_log10	supertree8	bin_eco1_v5	mD3_up_FI3	3	100	10000	35	0.439451703042328	0	0.882291666666666	0-0.944	0.819202695973217	0.015	0.757757289629678	-0.0987268454570374	0.13222618818696	0.312114926201409	1	-0.026	1	33.62056646625	0.0220436507936508	0.06	1	30	0.98	0.579166666666667	1	0.333333333333333	1	0.957956349206349	0.684375	1	0.428571428571429	1	0.0420436507936508	5	24	1	0	6	24	0.2	346.622488888889	No	NA	4983581	5742
lepidos_all_bLR_boxcox	supertree8	bin_eco1_v5	mD3_up_FI3	3	100	10000	35	0.458764161706348	0.04453125	0.764583333333333	0-0.889	0.707667644135654	0.01	0.826490508696937	-0.0529906221191163	0.152818523935261	0.296582673944744	1	0.074	0.318734735727855	30.9332087235835	0.0194047619047619	0.12	1	30	0.925	0	1	0	1	0.905595238095238	0.203571428571429	1	0	1	0.0944047619047619	5	23	2	0	7	23	0.23	346.622488888889	No	NA	4983581	5742
lepidos_all_bLR_raw	supertree8	bin_eco1_v5	pD_Symmetry_index1	3	100	10000	35	0.471853941798942	0.131597222222222	0.6940625	0.056-0.778	0.63206059957156	-0.027	0.916034777192662	-0.163600760135464	0.0725362551771185	0.353212172325432	1	-0.042	1	38.1030046251557	0	0	1	35	1	1	1	1	1	1	1	1	1	1	0	7	28	0	0	7	28	0.2	340.642694444444	No	NA	4983581	5738
lepidos_all_bLR_log10	supertree8	bin_eco1_v5	pD_Symmetry_index1	3	100	10000	35	0.463739595238096	0.131597222222222	0.711666666666668	0.056-0.85	0.750220083398745	-0.006	0.846161667255234	-0.123518690980197	0.06488872067337	0.382470306508169	1	-0.041	1	38.084099161797	0	0	1	35	1	1	1	1	1	1	1	1	1	1	0	7	28	0	0	7	28	0.2	340.642694444444	No	NA	4983581	5738
lepidos_all_bLR_boxcox	supertree8	bin_eco1_v5	pD_Symmetry_index1	3	100	10000	35	0.469362166005292	0.0687499999999993	0.594270833333334	0-0.771	0.750220083398745	-0.029	0.899167465465872	-0.158160997825153	0.0800709259294236	0.374025970043512	1	-0.066	1	38.8384493098819	0.00285714285714289	0.06	1	35	1	1	1	1	1	0.997142857142857	1	1	0.857142857142857	1	0.00285714285714289	7	28	0	0	7	28	0.2	340.642694444444	No	NA	4983581	5738
lepidos_all_bLR_raw	supertree8	bin_eco1_v5	pD_Symmetry_index2	3	100	10000	35	0.481588346560848	0.2109375	0.736805555555556	0.167-0.875	0.69620431936346	-0.059	0.88118716949637	-0.367843682407394	0.0578570818147319	0.416041473929657	1	-0.075	1	38.5531242722487	0.0540555555555555	0.18	1	34	0.985	1	1	0	1	0.930944444444444	0.470833333333333	1	0	1	0.0690555555555555	7	25	2	0	9	25	0.26	393.838683333333	No	NA	4983581	5739
lepidos_all_bLR_log10	supertree8	bin_eco1_v5	pD_Symmetry_index2	3	100	10000	35	0.491177645502646	0.166666666666667	0.75	0.111-0.833	0.567916879779659	-0.006	0.878698929813053	-0.0980747438646972	0.0577872297162618	0.45345180737391	1	-0.002	1	36.3527769015495	0.0788730158730159	0.19	1	34	0.81	0	1	0	1	0.731126984126984	0	1	0	1	0.268873015873016	6	20	7	1	13	21	0.38	393.838683333333	No	NA	4983581	5739
lepidos_all_bLR_boxcox	supertree8	bin_eco1_v5	pD_Symmetry_index2	3	100	10000	35	0.488074588293651	0.273749999999999	0.736805555555556	0.167-0.917	0.567916879779659	-0.038	0.92879905749695	-0.2773908755607	0.0320495086876403	0.58395323425527	1	-0.046	1	37.6624533475668	0.0523531746031746	0.19	1	34	0.9175	0	1	0	1	0.865146825396825	0	1	0	1	0.134853174603175	6	23	4	1	10	24	0.29	393.838683333333	No	NA	4983581	5739
lepidos_all_bLR_raw	supertree8	bin_eco1_v5	pD3_up_FI1	3	100	10000	35	0.486719722222222	0.105357142857142	0.857142857142858	0-0.929	0.577490508556366	-0.049	0.936480387137251	-0.361315141573718	0.0753968200898144	0.471871069263988	1	-0.023	1	28.8493434493301	0.0345238095238095	0.15	1	26	0.955	0.5	1	0	1	0.92047619047619	0.378571428571429	1	0	1	0.0795238095238096	4	20	2	0	6	20	0.23	408.565594444444	No	NA	4983581	5743
lepidos_all_bLR_log10	supertree8	bin_eco1_v5	pD3_up_FI1	3	100	10000	35	0.442345634920635	0.0395833333333328	0.857142857142857	0-0.929	0.721401453018188	-0.003	0.857214220137984	-0.137212885949849	0.0943998328283631	0.377602570514691	1	-0.005	1	28.4429864621665	0.0033333333333333	0.04	1	26	1	1	1	1	1	0.996666666666667	1	1	0.833333333333333	1	0.0033333333333333	4	22	0	0	4	22	0.15	408.565594444444	No	NA	4983581	5743
lepidos_all_bLR_boxcox	supertree8	bin_eco1_v5	pD3_up_FI1	3	100	10000	35	0.465124920634921	0.0714285714285712	0.76875	0-0.929	0.721401453018188	-0.042	0.912326012970362	-0.264004181409909	0.143715389920098	0.35447706666067	1	-0.064	1	29.7778450756704	0.00957142857142856	0.12	1	26	0.981666666666667	0.825	1	0	1	0.972095238095238	0.579166666666667	1	0.4	1	0.0279047619047619	4	21	1	0	5	21	0.19	408.565594444444	No	NA	4983581	5743
lepidos_all_bLR_raw	supertree8	bin_eco2	f_AnAR	3	100	10000	35	1	1	1	1-1	2.80259692864963e-45	0.92	0.0109772252688445	0.875002963043271	0.943543656650229	0.00564821309196573	0.0261290018198629	0.935	0.00614714884254719	7.04955487140389	1	0.24	3.229e-19	148	1	1	1	1	1	0	0	0	0	0	1	7	0	141	0	148	0	1	526.110294444444	No	NA	5993379	5747
lepidos_all_bLR_log10	supertree8	bin_eco2	f_AnAR	3	100	10000	35	0.5	0.5	0.5	0.5-0.5	0.532737507291449	-0.007	0.884910375284424	-0.0788830275925129	0.0499292179902257	0.520799074767307	1	-0.025	1	22.4683062608256	0	0	1	148	1	1	1	1	1	1	1	1	1	1	0	7	141	0	0	7	141	0.05	526.110294444444	No	NA	5993379	5747
lepidos_all_bLR_boxcox	supertree8	bin_eco2	f_AnAR	3	100	10000	35	0.5	0.5	0.5	0.5-0.5	0.532737507291449	-0.013	0.928595214707832	-0.0686879455131239	0.0423238309601219	0.586143412338153	1	-0.025	1	22.4683062608256	0	0	1	148	1	1	1	1	1	1	1	1	1	1	0	7	141	0	0	7	141	0.05	526.110294444444	No	NA	5993379	5747
lepidos_all_bLR_raw	supertree8	bin_eco2	f_ASR	3	100	10000	35	1	1	1	1-1	5.60519385729925e-45	0.903	0.0101446535029534	0.874556298466452	0.935540272872946	0.00605893568438967	0.0242541446262738	0.901	0.00713866118764361	7.58599218546662	1	0.3	4.3053e-19	147	1	1	1	1	1	0	0	0	0	0	1	7	0	140	0	147	0	1	467.601722222222	No	NA	4983581	5746
lepidos_all_bLR_log10	supertree8	bin_eco2	f_ASR	3	100	10000	35	0.508606976744186	0.5	0.5	0.5-1	0.434524985417102	0	0.870858167889782	-0.0917277187302712	0.0519259437903415	0.526426031140415	1	-0.025	1	22.4617097658358	0.01	0.11	5.8634e-11	147	0.01	0	0	0	1	0	0	0	0	0	1	0	0	140	7	140	7	0.95	467.601722222222	No	NA	4983581	5746
lepidos_all_bLR_boxcox	supertree8	bin_eco2	f_ASR	3	100	10000	35	0.5	0.5	0.5	0.5-0.5	0.5	-0.017	0.906638128167834	-0.143509398073342	0.0337167429785269	0.628718970699016	1	-0.025	1	22.4617097658358	0	0	1	147	1	1	1	1	1	1	1	1	1	1	0	7	140	0	0	7	140	0.05	467.601722222222	No	NA	4983581	5746
lepidos_all_bLR_raw	supertree8	bin_eco2	f_AZR	3	100	10000	35	1	1	1	1-1	1.40129846432483e-45	0.926	0.010925664373612	0.856602594440474	0.954813348076222	0.00526562813068895	0.0267701175551565	0.957	0.00554634778059049	6.69935571373637	1	0.2	2.4217e-19	149	1	1	1	1	1	0	0	0	0	0	1	7	0	142	0	149	0	1	515.191966666667	No	NA	5993379	5744
lepidos_all_bLR_log10	supertree8	bin_eco2	f_AZR	3	100	10000	35	0.504084444444445	0.5	0.762499999999996	0.5-1	0.5	0.011	0.864285219582113	-0.12028980097342	0.36526178829004	0.243334888666674	1	-0.025	1	22.489338205179	0.03	0.28	3.6242e-11	149	0.03	0	0.524999999999991	0	1	0	0	0	0	0	1	0	0	142	7	142	7	0.95	515.191966666667	No	NA	5993379	5744
lepidos_all_bLR_boxcox	supertree8	bin_eco2	f_AZR	3	100	10000	35	0.500577008171446	0.5	0.511111111111111	0.5-0.552	0.5	-0.011	0.905095257418606	-0.0702135168074535	0.041325457481459	0.573870225228122	1	-0.025	1	22.489338205179	0.00125	0.06	0.30557	149	0.2	0	1	0	1	0.19875	0	1	0	1	0.80125	1	28	114	6	115	34	0.77	515.191966666667	No	NA	5993379	5744
lepidos_all_bLR_raw	supertree8	bin_eco2	f_SZR	3	100	10000	35	0.510697075155464	0.5	0.810768385753931	0.5-0.833	0.435808920020393	-0.05	0.994936963174371	-0.204678324540859	-0.00038945414244623	0.96519980307086	1	0.004	0.85765943977705	22.274459021807	0.042755807379998	0.04	1	153	0.9745	0.666666666666667	1	0.5	1	0.931744192620002	0.108623188405797	1	0.0638297872340425	1	0.0682558073799979	12	131	10	0	22	131	0.14	839.81485	No	NA	5993379	5745
lepidos_all_bLR_log10	supertree8	bin_eco2	f_SZR	3	100	10000	35	0.507601392492282	0.5	0.792952127659574	0.5-0.806	0.435808920020393	-0.066	0.993861303489189	-0.202541815595869	0.0031099959098503	0.876237454185701	1	-0.002	1	22.3780771946705	0.0406174615236164	0.02	1	153	0.974166666666667	0.666666666666667	1	0.5	1	0.93354920514305	0.137765957446808	1	0.104166666666667	1	0.0664507948569498	12	132	9	0	21	132	0.14	839.81485	No	NA	5993379	5745
lepidos_all_bLR_boxcox	supertree8	bin_eco2	f_SZR	3	100	10000	35	0.524495756392367	0.5	0.803324468085106	0.5-0.931	0.313885453600185	-0.077	0.993142576649845	-0.266363687288987	0.00307805015886076	0.881098292459957	1	-0.028	1	22.7944395711004	0.0735652197511752	0.02	1	153	0.967833333333333	0.70625	1	0.5	1	0.894268113582158	0.148845108695652	1	0.125	1	0.105731886417842	12	126	15	0	27	126	0.18	839.81485	No	NA	5993379	5745
lepidos_all_bLR_raw	supertree8	bin_eco2	h_AnAR	3	100	10000	35	1	1	1	1-1	2.93873587705572e-39	0.91	0.0160478070848427	0.834312680092522	0.944488363781072	0.00724975279957484	0.046479608519415	0.94	0.00546453636039768	6.99346737464945	1	0.22	1.0182e-16	128	1	1	1	1	1	0	0	0	0	0	1	4	0	124	0	128	0	1	507.5304	No	NA	5993379	5751
lepidos_all_bLR_log10	supertree8	bin_eco2	h_AnAR	3	100	10000	35	0.601188546747968	0.5	1	0.5-1	0.0133675864279877	0.085	0.798512012103238	-0.251190867983258	0.879914135036036	0.0135016705034651	1	-0.002	1	22.4620243129539	0.21	0.4	1.3838e-12	128	0.21	0	1	0	1	0	0	0	0	0	1	1	0	124	3	125	3	0.98	507.5304	No	NA	5993379	5751
lepidos_all_bLR_boxcox	supertree8	bin_eco2	h_AnAR	3	100	10000	35	0.673267147435897	0.5	1	0.5-1	6.2679114937557e-05	0.133	0.73747221238869	-0.277913753254743	0.87879185101094	0.0118079710390817	1	-0.002	1	22.4620243129539	0.27	0.14	1.3838e-12	128	0.27	0	1	0	1	0	0	0	0	0	1	1	0	124	3	125	3	0.98	507.5304	No	NA	5993379	5751
lepidos_all_bLR_raw	supertree8	bin_eco2	h_ASR	3	100	10000	35	1	1	1	1-1	1.17549435082229e-38	0.9	0.0177081245146707	0.828054743618089	0.935619749856018	0.00767674148996524	0.0495191148429928	0.928	0.00576408860462996	7.17676936151724	1	0.26	1.8102e-16	126	1	1	1	1	1	0	0	0	0	0	1	4	0	122	0	126	0	1	467.791344444444	No	NA	4983581	5750
lepidos_all_bLR_log10	supertree8	bin_eco2	h_ASR	3	100	10000	35	0.621154826454033	0.5	1	0.5-1	0.0047515825164511	0.062	0.827466676323943	-0.238966001579882	0.874217535268297	0.0123770242779912	1	-0.001	1	22.4410343517953	0.18	0.16	2.4717e-11	126	0.19	0	1	0	1	0.01	0	0	0	1	0.99	1	1	121	3	122	4	0.97	467.791344444444	No	NA	4983581	5750
lepidos_all_bLR_boxcox	supertree8	bin_eco2	h_ASR	3	100	10000	35	0.704976217948718	0.5	1	0.5-1	2.04964554860009e-06	0.136	0.739970684261159	-0.278015228032	0.871460911289185	0.0131771522267411	1	-0.001	1	22.4410343517953	0.27	0.13	2.3484e-12	126	0.27	0	1	0	1	0	0	0	0	0	1	1	0	122	3	123	3	0.98	467.791344444444	No	NA	4983581	5750
lepidos_all_bLR_raw	supertree8	bin_eco2	h_AZR	3	100	10000	35	0.999999583333333	1	1	1-1	2.93873587705572e-39	0.897	0.0169095252661141	0.833735713646129	0.949738024009148	0.007214959462621	0.0459065790295839	0.892	0.00679347929899254	7.77773591675903	0.99975	0.2	1.0182e-16	128	1	1	1	1	1	0.00025	0	0	0	0.025	0.99975	4	0	124	0	128	0	1	526.663333333333	No	NA	5993379	5748
lepidos_all_bLR_log10	supertree8	bin_eco2	h_AZR	3	100	10000	35	0.703418175422139	0.5	1	0.5-1	2.46142377971876e-06	0.243	0.642333179846282	-0.170220174319866	0.886654278262944	0.0125363222210394	1	-0.002	1	22.4620243129539	0.37	0.31	1.3838e-12	128	0.38	0	1	0	1	0.01	0	0	0	1	0.99	2	1	123	2	125	3	0.98	526.663333333333	No	NA	5993379	5748
lepidos_all_bLR_boxcox	supertree8	bin_eco2	h_AZR	3	100	10000	35	0.714754831926204	0.5	1	0.5-1	1.00306497251502e-06	0.187	0.688711652776715	-0.266902372154596	0.89804767075475	0.0112683380751721	1	-0.002	1	22.4620243129539	0.32	0.22	1.3838e-12	128	0.32	0	1	0	1	0	0	0	0	0	1	1	0	124	3	125	3	0.98	526.663333333333	No	NA	5993379	5748
lepidos_all_bLR_raw	supertree8	bin_eco2	h_SZR	3	100	10000	35	0.548939514672083	0.5	0.764868854045683	0.455-0.857	0.132446495202911	-0.013	0.914197249709601	-0.116197707918482	0.316040488284684	0.20503874220332	1	-0.037	1	22.6816502912987	0.07989838012243	0.02	1	136	0.895	0.5	1	0.333333333333333	1	0.81510161987757	0.107767131242741	1	0.073170731707317	1	0.18489838012243	4	107	24	1	28	108	0.21	736.142244444444	No	NA	5993379	5749
lepidos_all_bLR_log10	supertree8	bin_eco2	h_SZR	3	100	10000	35	0.591899440072162	0.5	0.977272727272727	0.5-0.989	0.0240913479730751	-0.018	0.888745608456653	-0.26034350868485	0.234413586034959	0.251031458713132	1	-0.022	1	22.4268288691893	0.127760022639489	0.1	0.004913	136	0.2575	0	1	0	1	0.129739977360511	0	1	0	1	0.870260022639489	1	17	114	4	115	21	0.85	736.142244444444	No	NA	5993379	5749
lepidos_all_bLR_boxcox	supertree8	bin_eco2	h_SZR	3	100	10000	35	0.552554329636103	0.305681818181818	0.79092987804878	0.273-0.86	0.132446495202911	-0.014	0.901209853311953	-0.15894805952944	0.286755666942803	0.197990674161897	1	-0.038	1	22.6919398728078	0.0777301763277373	0.09	0.015939	136	0.220833333333333	0	1	0	1	0.143103157005596	0	1	0	1	0.856896842994404	1	19	112	4	113	23	0.83	736.142244444444	No	NA	5993379	5749
lepidos_all_bLR_raw	supertree8	bin_eco2	mD_Symmetry_index1	3	100	10000	35	0.851113468925582	0.5	1	0.5-1	1.54251780471946e-08	0.139	0.474511917300634	-0.0419060487521115	0.514857004146629	0.100612513248767	1	0.005	0.850111848258099	21.6785461368921	0.597567939456484	0.07	0.77526	60	0.89	0	1	0	1	0.292432060543516	0	1	0	1	0.707567939456484	4	16	39	1	43	17	0.72	436.900616666667	No	NA	4983581	5752
lepidos_all_bLR_log10	supertree8	bin_eco2	mD_Symmetry_index1	3	100	10000	35	0.876469213769207	0.5	1	0.5-1	3.83595913713842e-10	0.117	0.499236893008406	-0.0816536310138603	0.433090811260546	0.120121092825661	1	0.015	0.730196761596344	21.512107690888	0.608027390780874	0.08	0.77526	60	0.895833333333333	0	1	0	1	0.28780594255246	0	1	0	1	0.71219405744754	4	16	39	1	43	17	0.72	436.900616666667	No	NA	4983581	5752
lepidos_all_bLR_boxcox	supertree8	bin_eco2	mD_Symmetry_index1	3	100	10000	35	0.836200527104116	0.5	1	0.5-1	8.08190728307857e-08	0.141	0.490985428017224	-0.104396197457465	0.506388118227981	0.0945328591004425	1	0.02	0.694753786355212	21.4419953517871	0.538421482628139	0.09	0.67964	60	0.815	0	1	0	1	0.276578517371861	0	1	0	1	0.723421482628139	4	15	40	1	44	16	0.73	436.900616666667	No	NA	4983581	5752
lepidos_all_bLR_raw	supertree8	bin_eco2	mD_Symmetry_index2	3	100	10000	35	0.805095341166437	0.5	1	0.5-1	1.5918143689668e-06	0.09	0.539465080246757	-0.123419110273636	0.378925248288297	0.125055037464644	1	0.065	0.475078420846184	20.7296905358507	0.458783969728242	0.07	0.99658	60	0.868333333333333	0	1	0	1	0.409549363605091	0	1	0	1	0.590450636394909	4	23	32	1	36	24	0.6	444.926272222222	No	NA	4983581	5753
lepidos_all_bLR_log10	supertree8	bin_eco2	mD_Symmetry_index2	3	100	10000	35	0.829206346390896	0.5	1	0.5-1	8.08190728307857e-08	0.108	0.470126290317747	-0.13177814405754	0.385544558140059	0.112503895415613	1	0.063	0.480945901599393	20.756534398846	0.553604446164431	0.07	0.9702	60	0.936666666666667	0.333333333333333	1	0	1	0.383062220502236	0.0605698529411765	1	0	1	0.616937779497764	5	21	34	0	39	21	0.65	444.926272222222	No	NA	4983581	5753
lepidos_all_bLR_boxcox	supertree8	bin_eco2	mD_Symmetry_index2	3	100	10000	35	0.771949349271873	0.5	1	0.5-1	2.11185228113399e-05	0.075	0.57326978045465	-0.127284609172482	0.372027656761624	0.13650341624348	1	0.061	0.489889618854014	20.7964323761472	0.442628138974888	0.06	0.99992	60	0.951666666666667	0.158333333333333	1	0	1	0.509038527691778	0.111111111111111	1	0	1	0.490961472308222	5	28	27	0	32	28	0.53	444.926272222222	No	NA	4983581	5753
lepidos_all_bLR_raw	supertree8	bin_eco2	mD3_up_FI1	3	100	10000	35	NA	NA	NA	NA	NA	NA	NA	NA	NA	NA	NA	NA	NA	NA	NA	NA	NA	NA	NA	NA	NA	NA	NA	NA	NA	NA	NA	NA	NA	NA	NA	NA	NA	NA	NA	NA	NA	Yes	phybLR() skipped because at least one level of the binary response variable is missing data.	4983581	5756
lepidos_all_bLR_log10	supertree8	bin_eco2	mD3_up_FI1	3	100	10000	35	NA	NA	NA	NA	NA	NA	NA	NA	NA	NA	NA	NA	NA	NA	NA	NA	NA	NA	NA	NA	NA	NA	NA	NA	NA	NA	NA	NA	NA	NA	NA	NA	NA	NA	NA	NA	NA	Yes	phybLR() skipped because at least one level of the binary response variable is missing data.	4983581	5756
lepidos_all_bLR_boxcox	supertree8	bin_eco2	mD3_up_FI1	3	100	10000	35	NA	NA	NA	NA	NA	NA	NA	NA	NA	NA	NA	NA	NA	NA	NA	NA	NA	NA	NA	NA	NA	NA	NA	NA	NA	NA	NA	NA	NA	NA	NA	NA	NA	NA	NA	NA	NA	Yes	phybLR() skipped because at least one level of the binary response variable is missing data.	4983581	5756
lepidos_all_bLR_raw	supertree8	bin_eco2	mD3_up_FI2	3	100	10000	35	NA	NA	NA	NA	NA	NA	NA	NA	NA	NA	NA	NA	NA	NA	NA	NA	NA	NA	NA	NA	NA	NA	NA	NA	NA	NA	NA	NA	NA	NA	NA	NA	NA	NA	NA	NA	NA	Yes	phybLR() skipped because at least one level of the binary response variable is missing data.	4983581	5757
lepidos_all_bLR_log10	supertree8	bin_eco2	mD3_up_FI2	3	100	10000	35	NA	NA	NA	NA	NA	NA	NA	NA	NA	NA	NA	NA	NA	NA	NA	NA	NA	NA	NA	NA	NA	NA	NA	NA	NA	NA	NA	NA	NA	NA	NA	NA	NA	NA	NA	NA	NA	Yes	phybLR() skipped because at least one level of the binary response variable is missing data.	4983581	5757
lepidos_all_bLR_boxcox	supertree8	bin_eco2	mD3_up_FI2	3	100	10000	35	NA	NA	NA	NA	NA	NA	NA	NA	NA	NA	NA	NA	NA	NA	NA	NA	NA	NA	NA	NA	NA	NA	NA	NA	NA	NA	NA	NA	NA	NA	NA	NA	NA	NA	NA	NA	NA	Yes	phybLR() skipped because at least one level of the binary response variable is missing data.	4983581	5757
lepidos_all_bLR_raw	supertree8	bin_eco2	mD3_up_FI3	3	100	10000	35	NA	NA	NA	NA	NA	NA	NA	NA	NA	NA	NA	NA	NA	NA	NA	NA	NA	NA	NA	NA	NA	NA	NA	NA	NA	NA	NA	NA	NA	NA	NA	NA	NA	NA	NA	NA	NA	Yes	phybLR() skipped because at least one level of the binary response variable is missing data.	4983581	5758
lepidos_all_bLR_log10	supertree8	bin_eco2	mD3_up_FI3	3	100	10000	35	NA	NA	NA	NA	NA	NA	NA	NA	NA	NA	NA	NA	NA	NA	NA	NA	NA	NA	NA	NA	NA	NA	NA	NA	NA	NA	NA	NA	NA	NA	NA	NA	NA	NA	NA	NA	NA	Yes	phybLR() skipped because at least one level of the binary response variable is missing data.	4983581	5758
lepidos_all_bLR_boxcox	supertree8	bin_eco2	mD3_up_FI3	3	100	10000	35	NA	NA	NA	NA	NA	NA	NA	NA	NA	NA	NA	NA	NA	NA	NA	NA	NA	NA	NA	NA	NA	NA	NA	NA	NA	NA	NA	NA	NA	NA	NA	NA	NA	NA	NA	NA	NA	Yes	phybLR() skipped because at least one level of the binary response variable is missing data.	4983581	5758
lepidos_all_bLR_raw	supertree8	bin_eco2	pD_Symmetry_index1	3	100	10000	35	NA	NA	NA	NA	NA	NA	NA	NA	NA	NA	NA	NA	NA	NA	NA	NA	NA	NA	NA	NA	NA	NA	NA	NA	NA	NA	NA	NA	NA	NA	NA	NA	NA	NA	NA	NA	NA	Yes	phybLR() skipped because subsampling for cross-validation was infeasible (training or testing data missing data for ≥ 1 group levels).	4983581	5754
lepidos_all_bLR_log10	supertree8	bin_eco2	pD_Symmetry_index1	3	100	10000	35	NA	NA	NA	NA	NA	NA	NA	NA	NA	NA	NA	NA	NA	NA	NA	NA	NA	NA	NA	NA	NA	NA	NA	NA	NA	NA	NA	NA	NA	NA	NA	NA	NA	NA	NA	NA	NA	Yes	phybLR() skipped because subsampling for cross-validation was infeasible (training or testing data missing data for ≥ 1 group levels).	4983581	5754
lepidos_all_bLR_boxcox	supertree8	bin_eco2	pD_Symmetry_index1	3	100	10000	35	NA	NA	NA	NA	NA	NA	NA	NA	NA	NA	NA	NA	NA	NA	NA	NA	NA	NA	NA	NA	NA	NA	NA	NA	NA	NA	NA	NA	NA	NA	NA	NA	NA	NA	NA	NA	NA	Yes	phybLR() skipped because subsampling for cross-validation was infeasible (training or testing data missing data for ≥ 1 group levels).	4983581	5754
lepidos_all_bLR_raw	supertree8	bin_eco2	pD_Symmetry_index2	3	100	10000	35	NA	NA	NA	NA	NA	NA	NA	NA	NA	NA	NA	NA	NA	NA	NA	NA	NA	NA	NA	NA	NA	NA	NA	NA	NA	NA	NA	NA	NA	NA	NA	NA	NA	NA	NA	NA	NA	Yes	phybLR() skipped because subsampling for cross-validation was infeasible (training or testing data missing data for ≥ 1 group levels).	4983581	5755
lepidos_all_bLR_log10	supertree8	bin_eco2	pD_Symmetry_index2	3	100	10000	35	NA	NA	NA	NA	NA	NA	NA	NA	NA	NA	NA	NA	NA	NA	NA	NA	NA	NA	NA	NA	NA	NA	NA	NA	NA	NA	NA	NA	NA	NA	NA	NA	NA	NA	NA	NA	NA	Yes	phybLR() skipped because subsampling for cross-validation was infeasible (training or testing data missing data for ≥ 1 group levels).	4983581	5755
lepidos_all_bLR_boxcox	supertree8	bin_eco2	pD_Symmetry_index2	3	100	10000	35	NA	NA	NA	NA	NA	NA	NA	NA	NA	NA	NA	NA	NA	NA	NA	NA	NA	NA	NA	NA	NA	NA	NA	NA	NA	NA	NA	NA	NA	NA	NA	NA	NA	NA	NA	NA	NA	Yes	phybLR() skipped because subsampling for cross-validation was infeasible (training or testing data missing data for ≥ 1 group levels).	4983581	5755
lepidos_all_bLR_raw	supertree8	bin_eco2	pD3_up_FI1	3	100	10000	35	NA	NA	NA	NA	NA	NA	NA	NA	NA	NA	NA	NA	NA	NA	NA	NA	NA	NA	NA	NA	NA	NA	NA	NA	NA	NA	NA	NA	NA	NA	NA	NA	NA	NA	NA	NA	NA	Yes	phybLR() skipped because at least one level of the binary response variable is missing data.	4983581	5759
lepidos_all_bLR_log10	supertree8	bin_eco2	pD3_up_FI1	3	100	10000	35	NA	NA	NA	NA	NA	NA	NA	NA	NA	NA	NA	NA	NA	NA	NA	NA	NA	NA	NA	NA	NA	NA	NA	NA	NA	NA	NA	NA	NA	NA	NA	NA	NA	NA	NA	NA	NA	Yes	phybLR() skipped because at least one level of the binary response variable is missing data.	4983581	5759
lepidos_all_bLR_boxcox	supertree8	bin_eco2	pD3_up_FI1	3	100	10000	35	NA	NA	NA	NA	NA	NA	NA	NA	NA	NA	NA	NA	NA	NA	NA	NA	NA	NA	NA	NA	NA	NA	NA	NA	NA	NA	NA	NA	NA	NA	NA	NA	NA	NA	NA	NA	NA	Yes	phybLR() skipped because at least one level of the binary response variable is missing data.	4983581	5759
lepidos_all_bLR_raw	supertree8	bin_fflip	f_AnAR	3	100	10000	35	1	1	1	1-1	1.79366203433576e-43	0.922	0.0114139214433461	0.881797044395918	0.948322024698093	0.00568702585932146	0.0295921828870691	0.937	0.00623594394617799	7.01447292180216	1	0.27	1.8143e-18	142	1	1	1	1	1	0	0	0	0	0	1	7	0	135	0	142	0	1	512.097955555556	No	NA	5993379	5635
lepidos_all_bLR_log10	supertree8	bin_fflip	f_AnAR	3	100	10000	35	0.506221613560858	0.5	0.762499999999996	0.5-1	0.466580396192404	0.016	0.840486175731616	-0.0814098960657764	0.296041294446321	0.266385468253451	1	-0.024	1	22.3597775687667	0.03	0.4	1.1216e-09	142	0.04	0	1	0	1	0.01	0	0	0	1	0.99	0	1	134	7	134	8	0.94	512.097955555556	No	NA	5993379	5635
lepidos_all_bLR_boxcox	supertree8	bin_fflip	f_AnAR	3	100	10000	35	0.5	0.5	0.5	0.5-0.5	0.533419603807596	-0.012	0.920221848368039	-0.0644776338905204	0.0452737805972097	0.555103442000109	1	-0.024	1	22.3597775687667	0	0	1	142	1	1	1	1	1	1	1	1	1	1	0	7	135	0	0	7	135	0.05	512.097955555556	No	NA	5993379	5635
lepidos_all_bLR_raw	supertree8	bin_fflip	f_ASR	3	100	10000	35	1	1	1	1-1	1.79366203433576e-43	0.906	0.0120669096249808	0.866825333889638	0.935275128388024	0.00594719785587028	0.0299956181763147	0.936	0.00623940426703706	7.0164706158807	1	0.28	1.8143e-18	142	1	1	1	1	1	0	0	0	0	0	1	7	0	135	0	142	0	1	480.961988888889	No	NA	5993379	5634
lepidos_all_bLR_log10	supertree8	bin_fflip	f_ASR	3	100	10000	35	0.510782251082251	0.5	0.5	0.5-1	0.400669510905202	0.011	0.850134811376828	-0.0786830455251162	0.0573500537023473	0.51658464776934	1	-0.024	1	22.3597775687667	0.02	0.29	2.6133e-08	142	0.04	0	1	0	1	0.02	0	0	0	1	0.98	0	3	132	7	132	10	0.93	480.961988888889	No	NA	5993379	5634
lepidos_all_bLR_boxcox	supertree8	bin_fflip	f_ASR	3	100	10000	35	0.5	0.5	0.5	0.5-0.5	0.533419603807596	-0.012	0.920221848368038	-0.0644776338905204	0.0452737805972097	0.555103442000109	1	-0.024	1	22.3597775687667	0	0	1	142	1	1	1	1	1	1	1	1	1	1	0	7	135	0	0	7	135	0.05	480.961988888889	No	NA	5993379	5634
lepidos_all_bLR_raw	supertree8	bin_fflip	f_AZR	3	100	10000	35	1	1	1	1-1	8.96831017167887e-44	0.928	0.00972799666616418	0.893373288132401	0.950661034524592	0.00539303962285685	0.0227644278567783	0.936	0.00622534372522898	7.03021340327257	1	0.22	1.3607e-18	143	1	1	1	1	1	0	0	0	0	0	1	7	0	136	0	143	0	1	512.532316666667	No	NA	5993379	5632
lepidos_all_bLR_log10	supertree8	bin_fflip	f_AZR	3	100	10000	35	0.511939367512332	0.5	0.762499999999996	0.5-1	0.433624953548803	0.014	0.852095291126813	-0.082546741794213	0.351722849521614	0.256193750668436	1	-0.024	1	22.3817154898807	0.03	0.26	8.8975e-10	143	0.04	0	1	0	1	0.01	0	0	0	1	0.99	0	1	135	7	135	8	0.94	512.532316666667	No	NA	5993379	5632
lepidos_all_bLR_boxcox	supertree8	bin_fflip	f_AZR	3	100	10000	35	0.519532142857143	0.5	0.5	0.5-1	0.369068401520926	0.01	0.877390973057005	-0.0766296574746043	0.0540400554978979	0.533504705428084	1	-0.024	1	22.3817154898807	0.02	0.07	1.5288e-10	143	0.02	0	0	0	1	0	0	0	0	0	1	0	0	136	7	136	7	0.95	512.532316666667	No	NA	5993379	5632
lepidos_all_bLR_raw	supertree8	bin_fflip	f_SZR	3	100	10000	35	0.528234017536814	0.5	0.833125	0.5-0.867	0.25617823845476	-0.038	0.991996503654635	-0.128123574970804	-0.00179477783953534	1	1	-0.077	1	23.5626223954192	0.064993336744431	0.05	1	149	0.961154761904762	0.5475	1	0.4	1	0.896161425160331	0.0772222222222222	1	0.0217391304347826	1	0.103838574839669	12	123	14	0	26	123	0.17	809.1919	No	NA	5993379	5633
lepidos_all_bLR_log10	supertree8	bin_fflip	f_SZR	3	100	10000	35	0.523620411036047	0.5	0.818901515151515	0.5-0.864	0.311597249220569	-0.043	0.969027456614393	-0.153531964169163	0.0667788355635392	0.509421680935781	1	-0.062	1	23.3241925368122	0.0665573683177754	0.02	1	149	0.963666666666667	0.666666666666667	1	0.5	1	0.897109298348891	0.111111111111111	1	0.0851063829787234	1	0.102890701651109	12	123	14	0	26	123	0.17	809.1919	No	NA	5993379	5633
lepidos_all_bLR_boxcox	supertree8	bin_fflip	f_SZR	3	100	10000	35	0.521748563174251	0.5	0.857653276955602	0.5-0.878	0.311597249220569	-0.061	0.985441289559234	-0.23656455991489	0.0141739902387241	0.751968321524177	1	-0.014	1	22.5440528480123	0.0623371332609334	0.02	1	149	0.969404761904762	0.61875	1	0.4	1	0.907067628643829	0.131794003868472	1	0.0681818181818182	1	0.0929323713561715	12	124	13	0	25	124	0.17	809.1919	No	NA	5993379	5633
lepidos_all_bLR_raw	supertree8	bin_fflip	h_AnAR	3	100	10000	35	NA	NA	NA	NA	NA	NA	NA	NA	NA	NA	NA	NA	NA	NA	NA	NA	NA	NA	NA	NA	NA	NA	NA	NA	NA	NA	NA	NA	NA	NA	NA	NA	NA	NA	NA	NA	NA	Yes	phybLR() skipped because one variable describes forelimbs and the other describes hindlimbs.	4983581	5639
lepidos_all_bLR_log10	supertree8	bin_fflip	h_AnAR	3	100	10000	35	NA	NA	NA	NA	NA	NA	NA	NA	NA	NA	NA	NA	NA	NA	NA	NA	NA	NA	NA	NA	NA	NA	NA	NA	NA	NA	NA	NA	NA	NA	NA	NA	NA	NA	NA	NA	NA	Yes	phybLR() skipped because one variable describes forelimbs and the other describes hindlimbs.	4983581	5639
lepidos_all_bLR_boxcox	supertree8	bin_fflip	h_AnAR	3	100	10000	35	NA	NA	NA	NA	NA	NA	NA	NA	NA	NA	NA	NA	NA	NA	NA	NA	NA	NA	NA	NA	NA	NA	NA	NA	NA	NA	NA	NA	NA	NA	NA	NA	NA	NA	NA	NA	NA	Yes	phybLR() skipped because one variable describes forelimbs and the other describes hindlimbs.	4983581	5639
lepidos_all_bLR_raw	supertree8	bin_fflip	h_ASR	3	100	10000	35	NA	NA	NA	NA	NA	NA	NA	NA	NA	NA	NA	NA	NA	NA	NA	NA	NA	NA	NA	NA	NA	NA	NA	NA	NA	NA	NA	NA	NA	NA	NA	NA	NA	NA	NA	NA	NA	Yes	phybLR() skipped because one variable describes forelimbs and the other describes hindlimbs.	4983581	5638
lepidos_all_bLR_log10	supertree8	bin_fflip	h_ASR	3	100	10000	35	NA	NA	NA	NA	NA	NA	NA	NA	NA	NA	NA	NA	NA	NA	NA	NA	NA	NA	NA	NA	NA	NA	NA	NA	NA	NA	NA	NA	NA	NA	NA	NA	NA	NA	NA	NA	NA	Yes	phybLR() skipped because one variable describes forelimbs and the other describes hindlimbs.	4983581	5638
lepidos_all_bLR_boxcox	supertree8	bin_fflip	h_ASR	3	100	10000	35	NA	NA	NA	NA	NA	NA	NA	NA	NA	NA	NA	NA	NA	NA	NA	NA	NA	NA	NA	NA	NA	NA	NA	NA	NA	NA	NA	NA	NA	NA	NA	NA	NA	NA	NA	NA	NA	Yes	phybLR() skipped because one variable describes forelimbs and the other describes hindlimbs.	4983581	5638
lepidos_all_bLR_raw	supertree8	bin_fflip	h_AZR	3	100	10000	35	NA	NA	NA	NA	NA	NA	NA	NA	NA	NA	NA	NA	NA	NA	NA	NA	NA	NA	NA	NA	NA	NA	NA	NA	NA	NA	NA	NA	NA	NA	NA	NA	NA	NA	NA	NA	NA	Yes	phybLR() skipped because one variable describes forelimbs and the other describes hindlimbs.	4983581	5636
lepidos_all_bLR_log10	supertree8	bin_fflip	h_AZR	3	100	10000	35	NA	NA	NA	NA	NA	NA	NA	NA	NA	NA	NA	NA	NA	NA	NA	NA	NA	NA	NA	NA	NA	NA	NA	NA	NA	NA	NA	NA	NA	NA	NA	NA	NA	NA	NA	NA	NA	Yes	phybLR() skipped because one variable describes forelimbs and the other describes hindlimbs.	4983581	5636
lepidos_all_bLR_boxcox	supertree8	bin_fflip	h_AZR	3	100	10000	35	NA	NA	NA	NA	NA	NA	NA	NA	NA	NA	NA	NA	NA	NA	NA	NA	NA	NA	NA	NA	NA	NA	NA	NA	NA	NA	NA	NA	NA	NA	NA	NA	NA	NA	NA	NA	NA	Yes	phybLR() skipped because one variable describes forelimbs and the other describes hindlimbs.	4983581	5636
lepidos_all_bLR_raw	supertree8	bin_fflip	h_SZR	3	100	10000	35	NA	NA	NA	NA	NA	NA	NA	NA	NA	NA	NA	NA	NA	NA	NA	NA	NA	NA	NA	NA	NA	NA	NA	NA	NA	NA	NA	NA	NA	NA	NA	NA	NA	NA	NA	NA	NA	Yes	phybLR() skipped because one variable describes forelimbs and the other describes hindlimbs.	4983581	5637
lepidos_all_bLR_log10	supertree8	bin_fflip	h_SZR	3	100	10000	35	NA	NA	NA	NA	NA	NA	NA	NA	NA	NA	NA	NA	NA	NA	NA	NA	NA	NA	NA	NA	NA	NA	NA	NA	NA	NA	NA	NA	NA	NA	NA	NA	NA	NA	NA	NA	NA	Yes	phybLR() skipped because one variable describes forelimbs and the other describes hindlimbs.	4983581	5637
lepidos_all_bLR_boxcox	supertree8	bin_fflip	h_SZR	3	100	10000	35	NA	NA	NA	NA	NA	NA	NA	NA	NA	NA	NA	NA	NA	NA	NA	NA	NA	NA	NA	NA	NA	NA	NA	NA	NA	NA	NA	NA	NA	NA	NA	NA	NA	NA	NA	NA	NA	Yes	phybLR() skipped because one variable describes forelimbs and the other describes hindlimbs.	4983581	5637
lepidos_all_bLR_raw	supertree8	bin_fflip	mD_Symmetry_index1	3	100	10000	35	0.883906161881419	0.5	1	0.5-1	3.72760515510162e-09	0.095	0.575678076897169	-0.0182187951402921	0.473373586164623	0.126978517913913	1	0.011	0.769380064123513	21.4276040097427	0.644572478991597	0.08	0.57117	56	0.918333333333333	0	1	0	1	0.273760854341737	0	0.851562499999997	0	1	0.726239145658263	5	14	37	0	42	14	0.75	420.932511111111	No	NA	4983581	5640
lepidos_all_bLR_log10	supertree8	bin_fflip	mD_Symmetry_index1	3	100	10000	35	0.854177746848739	0.5	1	0.5-1	2.34409205102093e-08	0.134	0.488432772253411	-0.0902102557034774	0.498525849608412	0.109898818420204	1	0.02	0.696197703398911	21.2946046199599	0.597971988795518	0.08	0.7132	56	0.9	0	1	0	1	0.302028011204482	0	1	0	1	0.697971988795518	4	15	36	0	40	15	0.71	420.932511111111	No	NA	4983581	5640
lepidos_all_bLR_boxcox	supertree8	bin_fflip	mD_Symmetry_index1	3	100	10000	35	0.862009698004202	0.5	1	0.5-1	2.34409205102093e-08	0.109	0.531942820567434	-0.0484240861728594	0.496483859060107	0.11843234585402	1	0.017	0.716387215284396	21.3355586629518	0.582146358543417	0.09	0.78286	56	0.905	0	1	0	1	0.322853641456583	0	1	0	1	0.677146358543417	5	16	35	0	40	16	0.71	420.932511111111	No	NA	4983581	5640
lepidos_all_bLR_raw	supertree8	bin_fflip	mD_Symmetry_index2	3	100	10000	35	0.752445162085667	0.5	1	0.5-1	0.000117222930459599	0.081	0.573068081189651	-0.180168272964895	0.391313691174519	0.0982921832542851	1	0.059	0.497444285093001	20.6787507504425	0.430423319327731	0.07	0.99893	56	0.888333333333333	0	1	0	1	0.457910014005602	0	1	0	1	0.542089985994398	4	23	28	1	32	24	0.57	458.048833333333	No	NA	4983581	5641
lepidos_all_bLR_log10	supertree8	bin_fflip	mD_Symmetry_index2	3	100	10000	35	0.826273552900327	0.5	1	0.5-1	6.22725707305482e-07	0.081	0.547936966749273	-0.124781732099249	0.354007258501206	0.128513943728449	1	0.062	0.485871545406191	20.6282081992553	0.519252450980392	0.07	0.9871	56	0.933333333333333	0	1	0	1	0.414080882352941	0.117647058823529	1	0	1	0.585919117647059	5	21	30	0	35	21	0.62	458.048833333333	No	NA	4983581	5641
lepidos_all_bLR_boxcox	supertree8	bin_fflip	mD_Symmetry_index2	3	100	10000	35	0.76432549034197	0.5	1	0.5-1	3.6666091984744e-05	0.077	0.561307093842919	-0.126733638012147	0.373520951614983	0.127662508843134	1	0.07	0.461407717407373	20.5145646459686	0.453027661064426	0.07	0.99959	56	0.944166666666667	0	1	0	1	0.491139005602241	0.0296875	1	0	1	0.508860994397759	5	25	26	0	31	25	0.55	458.048833333333	No	NA	4983581	5641
lepidos_all_bLR_raw	supertree8	bin_fflip	mD3_up_FI1	3	100	10000	35	NA	NA	NA	NA	NA	NA	NA	NA	NA	NA	NA	NA	NA	NA	NA	NA	NA	NA	NA	NA	NA	NA	NA	NA	NA	NA	NA	NA	NA	NA	NA	NA	NA	NA	NA	NA	NA	Yes	phybLR() skipped because at least one level of the binary response variable is missing data.	4983581	5644
lepidos_all_bLR_log10	supertree8	bin_fflip	mD3_up_FI1	3	100	10000	35	NA	NA	NA	NA	NA	NA	NA	NA	NA	NA	NA	NA	NA	NA	NA	NA	NA	NA	NA	NA	NA	NA	NA	NA	NA	NA	NA	NA	NA	NA	NA	NA	NA	NA	NA	NA	NA	Yes	phybLR() skipped because at least one level of the binary response variable is missing data.	4983581	5644
lepidos_all_bLR_boxcox	supertree8	bin_fflip	mD3_up_FI1	3	100	10000	35	NA	NA	NA	NA	NA	NA	NA	NA	NA	NA	NA	NA	NA	NA	NA	NA	NA	NA	NA	NA	NA	NA	NA	NA	NA	NA	NA	NA	NA	NA	NA	NA	NA	NA	NA	NA	NA	Yes	phybLR() skipped because at least one level of the binary response variable is missing data.	4983581	5644
lepidos_all_bLR_raw	supertree8	bin_fflip	mD3_up_FI2	3	100	10000	35	NA	NA	NA	NA	NA	NA	NA	NA	NA	NA	NA	NA	NA	NA	NA	NA	NA	NA	NA	NA	NA	NA	NA	NA	NA	NA	NA	NA	NA	NA	NA	NA	NA	NA	NA	NA	NA	Yes	phybLR() skipped because at least one level of the binary response variable is missing data.	4983581	5645
lepidos_all_bLR_log10	supertree8	bin_fflip	mD3_up_FI2	3	100	10000	35	NA	NA	NA	NA	NA	NA	NA	NA	NA	NA	NA	NA	NA	NA	NA	NA	NA	NA	NA	NA	NA	NA	NA	NA	NA	NA	NA	NA	NA	NA	NA	NA	NA	NA	NA	NA	NA	Yes	phybLR() skipped because at least one level of the binary response variable is missing data.	4983581	5645
lepidos_all_bLR_boxcox	supertree8	bin_fflip	mD3_up_FI2	3	100	10000	35	NA	NA	NA	NA	NA	NA	NA	NA	NA	NA	NA	NA	NA	NA	NA	NA	NA	NA	NA	NA	NA	NA	NA	NA	NA	NA	NA	NA	NA	NA	NA	NA	NA	NA	NA	NA	NA	Yes	phybLR() skipped because at least one level of the binary response variable is missing data.	4983581	5645
lepidos_all_bLR_raw	supertree8	bin_fflip	mD3_up_FI3	3	100	10000	35	NA	NA	NA	NA	NA	NA	NA	NA	NA	NA	NA	NA	NA	NA	NA	NA	NA	NA	NA	NA	NA	NA	NA	NA	NA	NA	NA	NA	NA	NA	NA	NA	NA	NA	NA	NA	NA	Yes	phybLR() skipped because at least one level of the binary response variable is missing data.	4983581	5646
lepidos_all_bLR_log10	supertree8	bin_fflip	mD3_up_FI3	3	100	10000	35	NA	NA	NA	NA	NA	NA	NA	NA	NA	NA	NA	NA	NA	NA	NA	NA	NA	NA	NA	NA	NA	NA	NA	NA	NA	NA	NA	NA	NA	NA	NA	NA	NA	NA	NA	NA	NA	Yes	phybLR() skipped because at least one level of the binary response variable is missing data.	4983581	5646
lepidos_all_bLR_boxcox	supertree8	bin_fflip	mD3_up_FI3	3	100	10000	35	NA	NA	NA	NA	NA	NA	NA	NA	NA	NA	NA	NA	NA	NA	NA	NA	NA	NA	NA	NA	NA	NA	NA	NA	NA	NA	NA	NA	NA	NA	NA	NA	NA	NA	NA	NA	NA	Yes	phybLR() skipped because at least one level of the binary response variable is missing data.	4983581	5646
lepidos_all_bLR_raw	supertree8	bin_fflip	pD_Symmetry_index1	3	100	10000	35	NA	NA	NA	NA	NA	NA	NA	NA	NA	NA	NA	NA	NA	NA	NA	NA	NA	NA	NA	NA	NA	NA	NA	NA	NA	NA	NA	NA	NA	NA	NA	NA	NA	NA	NA	NA	NA	Yes	phybLR() skipped because one variable describes forelimbs and the other describes hindlimbs.	4983581	5642
lepidos_all_bLR_log10	supertree8	bin_fflip	pD_Symmetry_index1	3	100	10000	35	NA	NA	NA	NA	NA	NA	NA	NA	NA	NA	NA	NA	NA	NA	NA	NA	NA	NA	NA	NA	NA	NA	NA	NA	NA	NA	NA	NA	NA	NA	NA	NA	NA	NA	NA	NA	NA	Yes	phybLR() skipped because one variable describes forelimbs and the other describes hindlimbs.	4983581	5642
lepidos_all_bLR_boxcox	supertree8	bin_fflip	pD_Symmetry_index1	3	100	10000	35	NA	NA	NA	NA	NA	NA	NA	NA	NA	NA	NA	NA	NA	NA	NA	NA	NA	NA	NA	NA	NA	NA	NA	NA	NA	NA	NA	NA	NA	NA	NA	NA	NA	NA	NA	NA	NA	Yes	phybLR() skipped because one variable describes forelimbs and the other describes hindlimbs.	4983581	5642
lepidos_all_bLR_raw	supertree8	bin_fflip	pD_Symmetry_index2	3	100	10000	35	NA	NA	NA	NA	NA	NA	NA	NA	NA	NA	NA	NA	NA	NA	NA	NA	NA	NA	NA	NA	NA	NA	NA	NA	NA	NA	NA	NA	NA	NA	NA	NA	NA	NA	NA	NA	NA	Yes	phybLR() skipped because one variable describes forelimbs and the other describes hindlimbs.	4983581	5643
lepidos_all_bLR_log10	supertree8	bin_fflip	pD_Symmetry_index2	3	100	10000	35	NA	NA	NA	NA	NA	NA	NA	NA	NA	NA	NA	NA	NA	NA	NA	NA	NA	NA	NA	NA	NA	NA	NA	NA	NA	NA	NA	NA	NA	NA	NA	NA	NA	NA	NA	NA	NA	Yes	phybLR() skipped because one variable describes forelimbs and the other describes hindlimbs.	4983581	5643
lepidos_all_bLR_boxcox	supertree8	bin_fflip	pD_Symmetry_index2	3	100	10000	35	NA	NA	NA	NA	NA	NA	NA	NA	NA	NA	NA	NA	NA	NA	NA	NA	NA	NA	NA	NA	NA	NA	NA	NA	NA	NA	NA	NA	NA	NA	NA	NA	NA	NA	NA	NA	NA	Yes	phybLR() skipped because one variable describes forelimbs and the other describes hindlimbs.	4983581	5643
lepidos_all_bLR_raw	supertree8	bin_fflip	pD3_up_FI1	3	100	10000	35	NA	NA	NA	NA	NA	NA	NA	NA	NA	NA	NA	NA	NA	NA	NA	NA	NA	NA	NA	NA	NA	NA	NA	NA	NA	NA	NA	NA	NA	NA	NA	NA	NA	NA	NA	NA	NA	Yes	phybLR() skipped because one variable describes forelimbs and the other describes hindlimbs.	4983581	5647
lepidos_all_bLR_log10	supertree8	bin_fflip	pD3_up_FI1	3	100	10000	35	NA	NA	NA	NA	NA	NA	NA	NA	NA	NA	NA	NA	NA	NA	NA	NA	NA	NA	NA	NA	NA	NA	NA	NA	NA	NA	NA	NA	NA	NA	NA	NA	NA	NA	NA	NA	NA	Yes	phybLR() skipped because one variable describes forelimbs and the other describes hindlimbs.	4983581	5647
lepidos_all_bLR_boxcox	supertree8	bin_fflip	pD3_up_FI1	3	100	10000	35	NA	NA	NA	NA	NA	NA	NA	NA	NA	NA	NA	NA	NA	NA	NA	NA	NA	NA	NA	NA	NA	NA	NA	NA	NA	NA	NA	NA	NA	NA	NA	NA	NA	NA	NA	NA	NA	Yes	phybLR() skipped because one variable describes forelimbs and the other describes hindlimbs.	4983581	5647
lepidos_all_bLR_raw	supertree8	bin_fweb	f_AnAR	3	100	10000	35	0.54987438205921	0.223401162790698	0.965532505285412	0.125-1	0.150841251372815	0.086	0.312536593542311	-0.0403335113164343	0.231520169825016	0.0194674921717222	1	0.136	0.0418800293056107	58.4614678267967	0.112944063782691	0.16	0.97122	135	0.411333333333333	0	1	0	1	0.298389269550642	0	1	0	1	0.701610730449358	4	38	88	5	92	43	0.68	501.796522222222	No	NA	5993379	5619
lepidos_all_bLR_log10	supertree8	bin_fweb	f_AnAR	3	100	10000	35	0.539057715697094	0.211254360465117	0.916424418604652	0.128-0.953	0.194751314488071	0.121	0.226226092788387	-0.0062815326239625	0.314852374861857	0.0121851591718042	1	0.146	0.0353672873543512	57.8868511303577	0.0980260498151876	0.16	0.77417	135	0.343	0	1	0	1	0.244973950184812	0	1	0	1	0.755026049815188	3	31	95	6	98	37	0.73	501.796522222222	No	NA	5993379	5619
lepidos_all_bLR_boxcox	supertree8	bin_fweb	f_AnAR	3	100	10000	35	0.557444514806575	0.237500000000001	0.934038054968287	0.182-1	0.114051739033006	0.109	0.221689873348392	-0.0220281090139448	0.288735940907161	0.0155482836547669	1	0.149	0.0333661214359663	57.687771773068	0.0984887648747547	0.17	0.33229	135	0.293666666666667	0	1	0	1	0.195177901791912	0	1	0	1	0.804822098208088	3	25	101	6	104	31	0.77	501.796522222222	No	NA	5993379	5619
lepidos_all_bLR_raw	supertree8	bin_fweb	f_ASR	3	100	10000	35	0.546590406587964	0.116692073170732	0.965532505285411	0.048-1	0.150841251372815	0.103	0.251080156076603	-0.0327800355885028	0.281947360283339	0.0128098861387306	1	0.136	0.0424139075012273	58.5043395142916	0.132985285323487	0.19	0.82798	135	0.388	0	1	0	1	0.255014714676513	0	1	0	1	0.744985285323487	3	32	94	6	97	38	0.72	479.785472222222	No	NA	4983581	5618
lepidos_all_bLR_log10	supertree8	bin_fweb	f_ASR	3	100	10000	35	0.535190145365396	0.142384977827051	0.922780126849894	0.04-0.959	0.245631228891462	0.14	0.202383678434034	-0.0170483575085849	0.389161883003405	0.00479246495139655	1	0.146	0.035463029540665	57.8960783099998	0.0897043634187707	0.15	0.99998	135	0.487333333333333	0	1	0	1	0.397628969914563	0	1	0	1	0.602371030085437	4	50	76	5	80	55	0.59	479.785472222222	No	NA	4983581	5618
lepidos_all_bLR_boxcox	supertree8	bin_fweb	f_ASR	3	100	10000	35	0.558449465744905	0.226704545454546	0.915056818181818	0.186-1	0.114051739033006	0.13	0.203040850831433	-0.0110320860523317	0.323903999128202	0.0121752079246725	1	0.149	0.0335650953221381	57.7081173207238	0.124061966063809	0.16	0.99306	135	0.452833333333333	0	1	0	1	0.328771367269524	0	1	0	1	0.671228632730476	4	41	85	5	89	46	0.66	479.785472222222	No	NA	4983581	5618
lepidos_all_bLR_raw	supertree8	bin_fweb	f_AZR	3	100	10000	35	0.52004790394189	0.298922572905131	0.905657069029161	0.216-0.989	0.334132926156591	0.109	0.27480849175671	-0.0360494999013916	0.263982733065655	0.0155190119633084	1	0.175	0.0210953898927382	56.2923029303263	0.052286535642463	0.41	0.002527	136	0.147666666666667	0	1	0	1	0.0953801310242036	0	0.823752127056154	0	0.878048780487805	0.904619868975796	1	12	115	8	116	20	0.85	536.613016666667	No	NA	5993379	5616
lepidos_all_bLR_log10	supertree8	bin_fweb	f_AZR	3	100	10000	35	0.530632427401875	0.186647727272728	0.989204545454547	0.079-1	0.274251180743369	0.086	0.315655939541089	-0.0398682963431831	0.245260295293521	0.0190407248744978	1	0.144	0.0363582165574028	58.1696438352484	0.0850633682350926	0.17	0.81452	136	0.335666666666667	0	1	0	1	0.250603298431574	0	1	0	1	0.749396701568426	3	32	95	6	98	38	0.72	536.613016666667	No	NA	5993379	5616
lepidos_all_bLR_boxcox	supertree8	bin_fweb	f_AZR	3	100	10000	35	0.532043086653991	0.264109848484849	0.949405391120506	0.127-1	0.274251180743369	0.099	0.283316754180243	-0.0216876343154762	0.345900695048636	0.0132580139456167	1	0.147	0.0343017638988575	57.9708936230214	0.0748270964240902	0.17	0.95125	136	0.356833333333333	0	1	0	1	0.282006236909243	0	1	0	1	0.717993763090757	3	36	91	6	94	42	0.69	536.613016666667	No	NA	5993379	5616
lepidos_all_bLR_raw	supertree8	bin_fweb	f_SZR	3	100	10000	35	0.476724945578284	0.117939411536972	0.709659090909091	0.08-0.814	0.752778773783432	0.032	0.601718736794705	-0.0778379732605405	0.162321950386208	0.0480097112070377	1	0.092	0.0931563124756291	61.3378790296969	0.0018420036193717	0.03	1	137	0.983166666666667	0.825	1	0.25	1	0.981324663047295	0.81875	1	0.261904761904762	1	0.0186753369527051	10	125	2	0	12	125	0.09	574.941877777778	No	NA	5993379	5617
lepidos_all_bLR_log10	supertree8	bin_fweb	f_SZR	3	100	10000	35	0.484196216673143	0.129353543743079	0.784641472868216	0.107-0.884	0.69580794655002	0.037	0.581579158007204	-0.0715196437068136	0.179779473984076	0.0400098912786353	1	0.095	0.0883279005669658	61.1666408402167	0.00501703205691628	0.1	1	137	0.739047619047619	0	1	0	1	0.734030586990703	0	1	0	1	0.265969413009297	7	93	34	3	41	96	0.3	574.941877777778	No	NA	5993379	5617
lepidos_all_bLR_boxcox	supertree8	bin_fweb	f_SZR	3	100	10000	35	0.474123074675077	0.100198202959831	0.814069264069264	0.045-0.875	0.752778773783432	0.03	0.609505593217024	-0.0898087023398855	0.169664359609249	0.0467949621500671	1	0.099	0.0818310449803923	60.9195049545866	0.00704612488048317	0.29	0.7424	137	0.238	0	1	0	1	0.230953875119517	0	1	0	1	0.769046124880483	2	29	98	8	100	37	0.73	574.941877777778	No	NA	5993379	5617
lepidos_all_bLR_raw	supertree8	bin_fweb	h_AnAR	3	100	10000	35	NA	NA	NA	NA	NA	NA	NA	NA	NA	NA	NA	NA	NA	NA	NA	NA	NA	NA	NA	NA	NA	NA	NA	NA	NA	NA	NA	NA	NA	NA	NA	NA	NA	NA	NA	NA	NA	Yes	phybLR() skipped because one variable describes forelimbs and the other describes hindlimbs.	4983581	5623
lepidos_all_bLR_log10	supertree8	bin_fweb	h_AnAR	3	100	10000	35	NA	NA	NA	NA	NA	NA	NA	NA	NA	NA	NA	NA	NA	NA	NA	NA	NA	NA	NA	NA	NA	NA	NA	NA	NA	NA	NA	NA	NA	NA	NA	NA	NA	NA	NA	NA	NA	Yes	phybLR() skipped because one variable describes forelimbs and the other describes hindlimbs.	4983581	5623
lepidos_all_bLR_boxcox	supertree8	bin_fweb	h_AnAR	3	100	10000	35	NA	NA	NA	NA	NA	NA	NA	NA	NA	NA	NA	NA	NA	NA	NA	NA	NA	NA	NA	NA	NA	NA	NA	NA	NA	NA	NA	NA	NA	NA	NA	NA	NA	NA	NA	NA	NA	Yes	phybLR() skipped because one variable describes forelimbs and the other describes hindlimbs.	4983581	5623
lepidos_all_bLR_raw	supertree8	bin_fweb	h_ASR	3	100	10000	35	NA	NA	NA	NA	NA	NA	NA	NA	NA	NA	NA	NA	NA	NA	NA	NA	NA	NA	NA	NA	NA	NA	NA	NA	NA	NA	NA	NA	NA	NA	NA	NA	NA	NA	NA	NA	NA	Yes	phybLR() skipped because one variable describes forelimbs and the other describes hindlimbs.	4983581	5622
lepidos_all_bLR_log10	supertree8	bin_fweb	h_ASR	3	100	10000	35	NA	NA	NA	NA	NA	NA	NA	NA	NA	NA	NA	NA	NA	NA	NA	NA	NA	NA	NA	NA	NA	NA	NA	NA	NA	NA	NA	NA	NA	NA	NA	NA	NA	NA	NA	NA	NA	Yes	phybLR() skipped because one variable describes forelimbs and the other describes hindlimbs.	4983581	5622
lepidos_all_bLR_boxcox	supertree8	bin_fweb	h_ASR	3	100	10000	35	NA	NA	NA	NA	NA	NA	NA	NA	NA	NA	NA	NA	NA	NA	NA	NA	NA	NA	NA	NA	NA	NA	NA	NA	NA	NA	NA	NA	NA	NA	NA	NA	NA	NA	NA	NA	NA	Yes	phybLR() skipped because one variable describes forelimbs and the other describes hindlimbs.	4983581	5622
lepidos_all_bLR_raw	supertree8	bin_fweb	h_AZR	3	100	10000	35	NA	NA	NA	NA	NA	NA	NA	NA	NA	NA	NA	NA	NA	NA	NA	NA	NA	NA	NA	NA	NA	NA	NA	NA	NA	NA	NA	NA	NA	NA	NA	NA	NA	NA	NA	NA	NA	Yes	phybLR() skipped because one variable describes forelimbs and the other describes hindlimbs.	4983581	5620
lepidos_all_bLR_log10	supertree8	bin_fweb	h_AZR	3	100	10000	35	NA	NA	NA	NA	NA	NA	NA	NA	NA	NA	NA	NA	NA	NA	NA	NA	NA	NA	NA	NA	NA	NA	NA	NA	NA	NA	NA	NA	NA	NA	NA	NA	NA	NA	NA	NA	NA	Yes	phybLR() skipped because one variable describes forelimbs and the other describes hindlimbs.	4983581	5620
lepidos_all_bLR_boxcox	supertree8	bin_fweb	h_AZR	3	100	10000	35	NA	NA	NA	NA	NA	NA	NA	NA	NA	NA	NA	NA	NA	NA	NA	NA	NA	NA	NA	NA	NA	NA	NA	NA	NA	NA	NA	NA	NA	NA	NA	NA	NA	NA	NA	NA	NA	Yes	phybLR() skipped because one variable describes forelimbs and the other describes hindlimbs.	4983581	5620
lepidos_all_bLR_raw	supertree8	bin_fweb	h_SZR	3	100	10000	35	NA	NA	NA	NA	NA	NA	NA	NA	NA	NA	NA	NA	NA	NA	NA	NA	NA	NA	NA	NA	NA	NA	NA	NA	NA	NA	NA	NA	NA	NA	NA	NA	NA	NA	NA	NA	NA	Yes	phybLR() skipped because one variable describes forelimbs and the other describes hindlimbs.	4983581	5621
lepidos_all_bLR_log10	supertree8	bin_fweb	h_SZR	3	100	10000	35	NA	NA	NA	NA	NA	NA	NA	NA	NA	NA	NA	NA	NA	NA	NA	NA	NA	NA	NA	NA	NA	NA	NA	NA	NA	NA	NA	NA	NA	NA	NA	NA	NA	NA	NA	NA	NA	Yes	phybLR() skipped because one variable describes forelimbs and the other describes hindlimbs.	4983581	5621
lepidos_all_bLR_boxcox	supertree8	bin_fweb	h_SZR	3	100	10000	35	NA	NA	NA	NA	NA	NA	NA	NA	NA	NA	NA	NA	NA	NA	NA	NA	NA	NA	NA	NA	NA	NA	NA	NA	NA	NA	NA	NA	NA	NA	NA	NA	NA	NA	NA	NA	NA	Yes	phybLR() skipped because one variable describes forelimbs and the other describes hindlimbs.	4983581	5621
lepidos_all_bLR_raw	supertree8	bin_fweb	mD_Symmetry_index1	3	100	10000	35	NA	NA	NA	NA	NA	NA	NA	NA	NA	NA	NA	NA	NA	NA	NA	NA	NA	NA	NA	NA	NA	NA	NA	NA	NA	NA	NA	NA	NA	NA	NA	NA	NA	NA	NA	NA	NA	Yes	phybLR() skipped because subsampling for cross-validation was infeasible (training or testing data missing data for ≥ 1 group levels).	4983581	5624
lepidos_all_bLR_log10	supertree8	bin_fweb	mD_Symmetry_index1	3	100	10000	35	NA	NA	NA	NA	NA	NA	NA	NA	NA	NA	NA	NA	NA	NA	NA	NA	NA	NA	NA	NA	NA	NA	NA	NA	NA	NA	NA	NA	NA	NA	NA	NA	NA	NA	NA	NA	NA	Yes	phybLR() skipped because subsampling for cross-validation was infeasible (training or testing data missing data for ≥ 1 group levels).	4983581	5624
lepidos_all_bLR_boxcox	supertree8	bin_fweb	mD_Symmetry_index1	3	100	10000	35	NA	NA	NA	NA	NA	NA	NA	NA	NA	NA	NA	NA	NA	NA	NA	NA	NA	NA	NA	NA	NA	NA	NA	NA	NA	NA	NA	NA	NA	NA	NA	NA	NA	NA	NA	NA	NA	Yes	phybLR() skipped because subsampling for cross-validation was infeasible (training or testing data missing data for ≥ 1 group levels).	4983581	5624
lepidos_all_bLR_raw	supertree8	bin_fweb	mD_Symmetry_index2	3	100	10000	35	NA	NA	NA	NA	NA	NA	NA	NA	NA	NA	NA	NA	NA	NA	NA	NA	NA	NA	NA	NA	NA	NA	NA	NA	NA	NA	NA	NA	NA	NA	NA	NA	NA	NA	NA	NA	NA	Yes	phybLR() skipped because subsampling for cross-validation was infeasible (training or testing data missing data for ≥ 1 group levels).	4983581	5625
lepidos_all_bLR_log10	supertree8	bin_fweb	mD_Symmetry_index2	3	100	10000	35	NA	NA	NA	NA	NA	NA	NA	NA	NA	NA	NA	NA	NA	NA	NA	NA	NA	NA	NA	NA	NA	NA	NA	NA	NA	NA	NA	NA	NA	NA	NA	NA	NA	NA	NA	NA	NA	Yes	phybLR() skipped because subsampling for cross-validation was infeasible (training or testing data missing data for ≥ 1 group levels).	4983581	5625
lepidos_all_bLR_boxcox	supertree8	bin_fweb	mD_Symmetry_index2	3	100	10000	35	NA	NA	NA	NA	NA	NA	NA	NA	NA	NA	NA	NA	NA	NA	NA	NA	NA	NA	NA	NA	NA	NA	NA	NA	NA	NA	NA	NA	NA	NA	NA	NA	NA	NA	NA	NA	NA	Yes	phybLR() skipped because subsampling for cross-validation was infeasible (training or testing data missing data for ≥ 1 group levels).	4983581	5625
lepidos_all_bLR_raw	supertree8	bin_fweb	mD3_up_FI1	3	100	10000	35	0.450116675084175	0.0454545454545452	0.848011363636363	0-1	0.744312109207385	0.022	0.677805257303106	-0.315440361374152	0.305449519020955	0.152740783380436	1	-0.01	1	31.374596256789	0.0143737373737374	0.03	1	37	0.963333333333333	0.4125	1	0	1	0.948959595959596	0.593939393939394	1	0	1	0.051040404040404	4	31	2	0	6	31	0.16	479.826858333333	No	NA	4983581	5628
lepidos_all_bLR_log10	supertree8	bin_fweb	mD3_up_FI1	3	100	10000	35	0.467619402356902	0.0483101851851854	0.978409090909091	0-1	0.744312109207385	0.058	0.65759021092724	-0.109089728484964	0.367484741470748	0.10816021548215	1	0.021	0.611332488562634	30.599602676691	0.00993939393939391	0.18	0.88908	37	0.29	0	1	0	1	0.280060606060606	0	1	0	1	0.719939393939394	1	9	24	3	25	12	0.68	479.826858333333	No	NA	4983581	5628
lepidos_all_bLR_boxcox	supertree8	bin_fweb	mD3_up_FI1	3	100	10000	35	NA	NA	NA	NA	NA	NA	NA	NA	NA	NA	NA	NA	NA	NA	NA	NA	NA	NA	NA	NA	NA	NA	NA	NA	NA	NA	NA	NA	NA	NA	NA	NA	NA	NA	NA	NA	NA	Yes	phybLR() skipped because subsampling for cross-validation was infeasible (training or testing data missing data for ≥ 1 group levels).	4983581	5628
lepidos_all_bLR_raw	supertree8	bin_fweb	mD3_up_FI2	3	100	10000	35	0.4398725	0	0.900000000000001	0-1	0.844747670460492	0.096	0.567973068848369	-0.299043503543186	0.442412759441854	0.0628121390458456	1	0.026	0.572798285479237	30.0924495353123	0	0	1	35	1	1	1	1	1	1	1	1	1	1	0	4	31	0	0	4	31	0.11	434.571458333333	No	NA	4983581	5629
lepidos_all_bLR_log10	supertree8	bin_fweb	mD3_up_FI2	3	100	10000	35	NA	NA	NA	NA	NA	NA	NA	NA	NA	NA	NA	NA	NA	NA	NA	NA	NA	NA	NA	NA	NA	NA	NA	NA	NA	NA	NA	NA	NA	NA	NA	NA	NA	NA	NA	NA	NA	Yes	phybLR() skipped because subsampling for cross-validation was infeasible (training or testing data missing data for ≥ 1 group levels).	4983581	5629
lepidos_all_bLR_boxcox	supertree8	bin_fweb	mD3_up_FI2	3	100	10000	35	0.487381296296297	0	0.973611111111111	0-1	0.63206059957156	0.089	0.564656375912147	-0.137462541845525	0.416662736417822	0.0696778010871882	1	0.038	0.491898135620108	29.7837519618456	0.0628333333333333	0.15	0.9998	35	0.595	0	1	0	1	0.532166666666667	0	1	0	1	0.467833333333333	2	16	15	2	17	18	0.49	434.571458333333	No	NA	4983581	5629
lepidos_all_bLR_raw	supertree8	bin_fweb	mD3_up_FI3	3	100	10000	35	0.457178703703704	0	1	0-1	0.750220083398745	0.106	0.536780785664058	-0.0661286938234594	0.411296130497972	0.0660440305222833	1	0.007	0.763447812090248	30.547345783362	0.0133333333333333	0.13	0.9998	35	0.525	0	1	0	1	0.511666666666667	0	1	0	1	0.488333333333333	2	16	15	2	17	18	0.49	447.385941666667	No	NA	4983581	5630
lepidos_all_bLR_log10	supertree8	bin_fweb	mD3_up_FI3	3	100	10000	35	NA	NA	NA	NA	NA	NA	NA	NA	NA	NA	NA	NA	NA	NA	NA	NA	NA	NA	NA	NA	NA	NA	NA	NA	NA	NA	NA	NA	NA	NA	NA	NA	NA	NA	NA	NA	NA	Yes	phybLR() skipped because subsampling for cross-validation was infeasible (training or testing data missing data for ≥ 1 group levels).	4983581	5630
lepidos_all_bLR_boxcox	supertree8	bin_fweb	mD3_up_FI3	3	100	10000	35	0.512225972222222	0	1	0-1	0.5	0.07	0.59839084883445	-0.100816868890799	0.383860198520888	0.0927930211233867	1	0.038	0.492948537132426	29.7883272251089	0.0835555555555555	0.15	0.9993	35	0.556666666666667	0	1	0	1	0.473111111111111	0	1	0	1	0.526888888888889	2	15	16	2	18	17	0.51	447.385941666667	No	NA	4983581	5630
lepidos_all_bLR_raw	supertree8	bin_fweb	pD_Symmetry_index1	3	100	10000	35	NA	NA	NA	NA	NA	NA	NA	NA	NA	NA	NA	NA	NA	NA	NA	NA	NA	NA	NA	NA	NA	NA	NA	NA	NA	NA	NA	NA	NA	NA	NA	NA	NA	NA	NA	NA	NA	Yes	phybLR() skipped because one variable describes forelimbs and the other describes hindlimbs.	4983581	5626
lepidos_all_bLR_log10	supertree8	bin_fweb	pD_Symmetry_index1	3	100	10000	35	NA	NA	NA	NA	NA	NA	NA	NA	NA	NA	NA	NA	NA	NA	NA	NA	NA	NA	NA	NA	NA	NA	NA	NA	NA	NA	NA	NA	NA	NA	NA	NA	NA	NA	NA	NA	NA	Yes	phybLR() skipped because one variable describes forelimbs and the other describes hindlimbs.	4983581	5626
lepidos_all_bLR_boxcox	supertree8	bin_fweb	pD_Symmetry_index1	3	100	10000	35	NA	NA	NA	NA	NA	NA	NA	NA	NA	NA	NA	NA	NA	NA	NA	NA	NA	NA	NA	NA	NA	NA	NA	NA	NA	NA	NA	NA	NA	NA	NA	NA	NA	NA	NA	NA	NA	Yes	phybLR() skipped because one variable describes forelimbs and the other describes hindlimbs.	4983581	5626
lepidos_all_bLR_raw	supertree8	bin_fweb	pD_Symmetry_index2	3	100	10000	35	NA	NA	NA	NA	NA	NA	NA	NA	NA	NA	NA	NA	NA	NA	NA	NA	NA	NA	NA	NA	NA	NA	NA	NA	NA	NA	NA	NA	NA	NA	NA	NA	NA	NA	NA	NA	NA	Yes	phybLR() skipped because one variable describes forelimbs and the other describes hindlimbs.	4983581	5627
lepidos_all_bLR_log10	supertree8	bin_fweb	pD_Symmetry_index2	3	100	10000	35	NA	NA	NA	NA	NA	NA	NA	NA	NA	NA	NA	NA	NA	NA	NA	NA	NA	NA	NA	NA	NA	NA	NA	NA	NA	NA	NA	NA	NA	NA	NA	NA	NA	NA	NA	NA	NA	Yes	phybLR() skipped because one variable describes forelimbs and the other describes hindlimbs.	4983581	5627
lepidos_all_bLR_boxcox	supertree8	bin_fweb	pD_Symmetry_index2	3	100	10000	35	NA	NA	NA	NA	NA	NA	NA	NA	NA	NA	NA	NA	NA	NA	NA	NA	NA	NA	NA	NA	NA	NA	NA	NA	NA	NA	NA	NA	NA	NA	NA	NA	NA	NA	NA	NA	NA	Yes	phybLR() skipped because one variable describes forelimbs and the other describes hindlimbs.	4983581	5627
lepidos_all_bLR_raw	supertree8	bin_fweb	pD3_up_FI1	3	100	10000	35	NA	NA	NA	NA	NA	NA	NA	NA	NA	NA	NA	NA	NA	NA	NA	NA	NA	NA	NA	NA	NA	NA	NA	NA	NA	NA	NA	NA	NA	NA	NA	NA	NA	NA	NA	NA	NA	Yes	phybLR() skipped because one variable describes forelimbs and the other describes hindlimbs.	4983581	5631
lepidos_all_bLR_log10	supertree8	bin_fweb	pD3_up_FI1	3	100	10000	35	NA	NA	NA	NA	NA	NA	NA	NA	NA	NA	NA	NA	NA	NA	NA	NA	NA	NA	NA	NA	NA	NA	NA	NA	NA	NA	NA	NA	NA	NA	NA	NA	NA	NA	NA	NA	NA	Yes	phybLR() skipped because one variable describes forelimbs and the other describes hindlimbs.	4983581	5631
lepidos_all_bLR_boxcox	supertree8	bin_fweb	pD3_up_FI1	3	100	10000	35	NA	NA	NA	NA	NA	NA	NA	NA	NA	NA	NA	NA	NA	NA	NA	NA	NA	NA	NA	NA	NA	NA	NA	NA	NA	NA	NA	NA	NA	NA	NA	NA	NA	NA	NA	NA	NA	Yes	phybLR() skipped because one variable describes forelimbs and the other describes hindlimbs.	4983581	5631
lepidos_all_bLR_raw	supertree8	bin_hflip	f_AnAR	3	100	10000	35	NA	NA	NA	NA	NA	NA	NA	NA	NA	NA	NA	NA	NA	NA	NA	NA	NA	NA	NA	NA	NA	NA	NA	NA	NA	NA	NA	NA	NA	NA	NA	NA	NA	NA	NA	NA	NA	Yes	phybLR() skipped because one variable describes forelimbs and the other describes hindlimbs.	4983581	5667
lepidos_all_bLR_log10	supertree8	bin_hflip	f_AnAR	3	100	10000	35	NA	NA	NA	NA	NA	NA	NA	NA	NA	NA	NA	NA	NA	NA	NA	NA	NA	NA	NA	NA	NA	NA	NA	NA	NA	NA	NA	NA	NA	NA	NA	NA	NA	NA	NA	NA	NA	Yes	phybLR() skipped because one variable describes forelimbs and the other describes hindlimbs.	4983581	5667
lepidos_all_bLR_boxcox	supertree8	bin_hflip	f_AnAR	3	100	10000	35	NA	NA	NA	NA	NA	NA	NA	NA	NA	NA	NA	NA	NA	NA	NA	NA	NA	NA	NA	NA	NA	NA	NA	NA	NA	NA	NA	NA	NA	NA	NA	NA	NA	NA	NA	NA	NA	Yes	phybLR() skipped because one variable describes forelimbs and the other describes hindlimbs.	4983581	5667
lepidos_all_bLR_raw	supertree8	bin_hflip	f_ASR	3	100	10000	35	NA	NA	NA	NA	NA	NA	NA	NA	NA	NA	NA	NA	NA	NA	NA	NA	NA	NA	NA	NA	NA	NA	NA	NA	NA	NA	NA	NA	NA	NA	NA	NA	NA	NA	NA	NA	NA	Yes	phybLR() skipped because one variable describes forelimbs and the other describes hindlimbs.	4983581	5666
lepidos_all_bLR_log10	supertree8	bin_hflip	f_ASR	3	100	10000	35	NA	NA	NA	NA	NA	NA	NA	NA	NA	NA	NA	NA	NA	NA	NA	NA	NA	NA	NA	NA	NA	NA	NA	NA	NA	NA	NA	NA	NA	NA	NA	NA	NA	NA	NA	NA	NA	Yes	phybLR() skipped because one variable describes forelimbs and the other describes hindlimbs.	4983581	5666
lepidos_all_bLR_boxcox	supertree8	bin_hflip	f_ASR	3	100	10000	35	NA	NA	NA	NA	NA	NA	NA	NA	NA	NA	NA	NA	NA	NA	NA	NA	NA	NA	NA	NA	NA	NA	NA	NA	NA	NA	NA	NA	NA	NA	NA	NA	NA	NA	NA	NA	NA	Yes	phybLR() skipped because one variable describes forelimbs and the other describes hindlimbs.	4983581	5666
lepidos_all_bLR_raw	supertree8	bin_hflip	f_AZR	3	100	10000	35	NA	NA	NA	NA	NA	NA	NA	NA	NA	NA	NA	NA	NA	NA	NA	NA	NA	NA	NA	NA	NA	NA	NA	NA	NA	NA	NA	NA	NA	NA	NA	NA	NA	NA	NA	NA	NA	Yes	phybLR() skipped because one variable describes forelimbs and the other describes hindlimbs.	4983581	5664
lepidos_all_bLR_log10	supertree8	bin_hflip	f_AZR	3	100	10000	35	NA	NA	NA	NA	NA	NA	NA	NA	NA	NA	NA	NA	NA	NA	NA	NA	NA	NA	NA	NA	NA	NA	NA	NA	NA	NA	NA	NA	NA	NA	NA	NA	NA	NA	NA	NA	NA	Yes	phybLR() skipped because one variable describes forelimbs and the other describes hindlimbs.	4983581	5664
lepidos_all_bLR_boxcox	supertree8	bin_hflip	f_AZR	3	100	10000	35	NA	NA	NA	NA	NA	NA	NA	NA	NA	NA	NA	NA	NA	NA	NA	NA	NA	NA	NA	NA	NA	NA	NA	NA	NA	NA	NA	NA	NA	NA	NA	NA	NA	NA	NA	NA	NA	Yes	phybLR() skipped because one variable describes forelimbs and the other describes hindlimbs.	4983581	5664
lepidos_all_bLR_raw	supertree8	bin_hflip	f_SZR	3	100	10000	35	NA	NA	NA	NA	NA	NA	NA	NA	NA	NA	NA	NA	NA	NA	NA	NA	NA	NA	NA	NA	NA	NA	NA	NA	NA	NA	NA	NA	NA	NA	NA	NA	NA	NA	NA	NA	NA	Yes	phybLR() skipped because one variable describes forelimbs and the other describes hindlimbs.	4983581	5665
lepidos_all_bLR_log10	supertree8	bin_hflip	f_SZR	3	100	10000	35	NA	NA	NA	NA	NA	NA	NA	NA	NA	NA	NA	NA	NA	NA	NA	NA	NA	NA	NA	NA	NA	NA	NA	NA	NA	NA	NA	NA	NA	NA	NA	NA	NA	NA	NA	NA	NA	Yes	phybLR() skipped because one variable describes forelimbs and the other describes hindlimbs.	4983581	5665
lepidos_all_bLR_boxcox	supertree8	bin_hflip	f_SZR	3	100	10000	35	NA	NA	NA	NA	NA	NA	NA	NA	NA	NA	NA	NA	NA	NA	NA	NA	NA	NA	NA	NA	NA	NA	NA	NA	NA	NA	NA	NA	NA	NA	NA	NA	NA	NA	NA	NA	NA	Yes	phybLR() skipped because one variable describes forelimbs and the other describes hindlimbs.	4983581	5665
lepidos_all_bLR_raw	supertree8	bin_hflip	h_AnAR	3	100	10000	35	1	1	1	1-1	2.35098870164458e-38	0.904	0.018038530174278	0.829329476584053	0.947114253076778	0.00737411781698806	0.0494105811992731	0.926	0.0065833331059385	7.18453851372215	1	0.19	2.4136e-16	125	1	1	1	1	1	0	0	0	0	0	1	4	0	121	0	125	0	1	496.708605555556	No	NA	5993379	5671
lepidos_all_bLR_log10	supertree8	bin_hflip	h_AnAR	3	100	10000	35	0.615599527665317	0.5	1	0.5-1	0.00597950676161913	0.116	0.776651056328394	-0.231460367534701	0.892823547025603	0.0116557036084882	1	-0.034	1	22.4860543179513	0.23	0.41	3.0585e-12	125	0.23	0	1	0	1	0	0	0	0	0	1	1	0	121	3	122	3	0.98	496.708605555556	No	NA	5993379	5671
lepidos_all_bLR_boxcox	supertree8	bin_hflip	h_AnAR	3	100	10000	35	0.65610185560054	0.5	1	0.5-1	0.000309028852817404	0.125	0.747913811846906	-0.280206479780264	0.901490743612728	0.0114548783012076	1	-0.034	1	22.4860543179513	0.26	0.16	3.0585e-12	125	0.26	0	1	0	1	0	0	0	0	0	1	1	0	121	3	122	3	0.98	496.708605555556	No	NA	5993379	5671
lepidos_all_bLR_raw	supertree8	bin_hflip	h_ASR	3	100	10000	35	NA	NA	NA	NA	NA	NA	NA	NA	NA	NA	NA	NA	NA	NA	NA	NA	NA	NA	NA	NA	NA	NA	NA	NA	NA	NA	NA	NA	NA	NA	NA	NA	NA	NA	NA	NA	NA	Yes	phybLR() skipped because subsampling for cross-validation was infeasible (training or testing data missing data for ≥ 1 group levels).	4983581	5670
lepidos_all_bLR_log10	supertree8	bin_hflip	h_ASR	3	100	10000	35	0.596213731443994	0.5	1	0.5-1	0.0234250395932279	0.034	0.857037084106761	-0.244073304338815	0.884907613197988	0.0212418876921277	1	-0.033	1	22.4642896563737	0.15	0.41	4.348e-10	123	0.17	0	1	0	1	0.02	0	0	0	1	0.98	1	2	117	3	118	5	0.96	1366.94283333333	No	NA	4983581	5670
lepidos_all_bLR_boxcox	supertree8	bin_hflip	h_ASR	3	100	10000	35	NA	NA	NA	NA	NA	NA	NA	NA	NA	NA	NA	NA	NA	NA	NA	NA	NA	NA	NA	NA	NA	NA	NA	NA	NA	NA	NA	NA	NA	NA	NA	NA	NA	NA	NA	NA	NA	Yes	phybLR() skipped because subsampling for cross-validation was infeasible (training or testing data missing data for ≥ 1 group levels).	4983581	5670
lepidos_all_bLR_raw	supertree8	bin_hflip	h_AZR	3	100	10000	35	0.999999583333333	1	1	1-1	2.35098870164458e-38	0.897	0.0183820591248188	0.830696663186892	0.945592504930903	0.00779180420466774	0.0491160821887498	0.909	0.00709737813995592	7.45476436024032	0.99975	0.21	2.4136e-16	125	1	1	1	1	1	0.00025	0	0	0	0.025	0.99975	4	0	121	0	125	0	1	506.055788888889	No	NA	5993379	5668
lepidos_all_bLR_log10	supertree8	bin_hflip	h_AZR	3	100	10000	35	0.72189128879892	0.5	1	0.5-1	4.61998885948941e-07	0.261	0.629908904744692	-0.161351077516009	0.88363238003514	0.0123963757159839	1	-0.034	1	22.4860543179513	0.38	0.22	2.1813e-13	125	0.38	0	1	0	1	0	0	0	0	0	1	2	0	121	2	123	2	0.98	506.055788888889	No	NA	5993379	5668
lepidos_all_bLR_boxcox	supertree8	bin_hflip	h_AZR	3	100	10000	35	0.691625101214575	0.5	1	0.5-1	1.58880519563937e-05	0.179	0.69946241085706	-0.264766418062387	0.891642688939331	0.0120977181575902	1	-0.034	1	22.4860543179513	0.31	0.24	3.0585e-12	125	0.31	0	1	0	1	0	0	0	0	0	1	1	0	121	3	122	3	0.98	506.055788888889	No	NA	5993379	5668
lepidos_all_bLR_raw	supertree8	bin_hflip	h_SZR	3	100	10000	35	0.55322936412838	0.41453488372093	0.829375	0.244-0.85	0.112314964929181	-0.019	0.914881157603616	-0.131154930766859	0.184238758301728	0.324579180533468	1	-0.012	1	22.2389209535182	0.0684110620425141	0.09	0.0018899	133	0.188333333333333	0	1	0	1	0.119922271290819	0	1	0	1	0.880077728709181	1	15	113	4	114	19	0.86	736.438327777778	No	NA	5993379	5669
lepidos_all_bLR_log10	supertree8	bin_hflip	h_SZR	3	100	10000	35	0.548709675384783	0.325581395348837	0.898393895348836	0.302-0.97	0.14903533169577	-0.022	0.893953322897219	-0.20005615383974	0.259478130885293	0.222921567073939	1	-0.141	1	24.303954561016	0.0809995543310915	0.11	0.44683	133	0.299166666666667	0	1	0	1	0.218167112335575	0	1	0	1	0.781832887664425	1	28	100	4	101	32	0.76	736.438327777778	No	NA	5993379	5669
lepidos_all_bLR_boxcox	supertree8	bin_hflip	h_SZR	3	100	10000	35	0.567513788520537	0.331104651162791	0.867425232288037	0.291-0.977	0.0825416945778937	-0.033	0.932118181882899	-0.196028551202213	0.157594980081266	0.322193195031947	1	-0.156	1	24.5548939012959	0.100004618750506	0.09	0.057116	133	0.2625	0	1	0	1	0.162495381249494	0	1	0	1	0.837504618750506	1	21	107	4	108	25	0.81	736.438327777778	No	NA	5993379	5669
lepidos_all_bLR_raw	supertree8	bin_hflip	mD_Symmetry_index1	3	100	10000	35	NA	NA	NA	NA	NA	NA	NA	NA	NA	NA	NA	NA	NA	NA	NA	NA	NA	NA	NA	NA	NA	NA	NA	NA	NA	NA	NA	NA	NA	NA	NA	NA	NA	NA	NA	NA	NA	Yes	phybLR() skipped because one variable describes forelimbs and the other describes hindlimbs.	4983581	5672
lepidos_all_bLR_log10	supertree8	bin_hflip	mD_Symmetry_index1	3	100	10000	35	NA	NA	NA	NA	NA	NA	NA	NA	NA	NA	NA	NA	NA	NA	NA	NA	NA	NA	NA	NA	NA	NA	NA	NA	NA	NA	NA	NA	NA	NA	NA	NA	NA	NA	NA	NA	NA	Yes	phybLR() skipped because one variable describes forelimbs and the other describes hindlimbs.	4983581	5672
lepidos_all_bLR_boxcox	supertree8	bin_hflip	mD_Symmetry_index1	3	100	10000	35	NA	NA	NA	NA	NA	NA	NA	NA	NA	NA	NA	NA	NA	NA	NA	NA	NA	NA	NA	NA	NA	NA	NA	NA	NA	NA	NA	NA	NA	NA	NA	NA	NA	NA	NA	NA	NA	Yes	phybLR() skipped because one variable describes forelimbs and the other describes hindlimbs.	4983581	5672
lepidos_all_bLR_raw	supertree8	bin_hflip	mD_Symmetry_index2	3	100	10000	35	NA	NA	NA	NA	NA	NA	NA	NA	NA	NA	NA	NA	NA	NA	NA	NA	NA	NA	NA	NA	NA	NA	NA	NA	NA	NA	NA	NA	NA	NA	NA	NA	NA	NA	NA	NA	NA	Yes	phybLR() skipped because one variable describes forelimbs and the other describes hindlimbs.	4983581	5673
lepidos_all_bLR_log10	supertree8	bin_hflip	mD_Symmetry_index2	3	100	10000	35	NA	NA	NA	NA	NA	NA	NA	NA	NA	NA	NA	NA	NA	NA	NA	NA	NA	NA	NA	NA	NA	NA	NA	NA	NA	NA	NA	NA	NA	NA	NA	NA	NA	NA	NA	NA	NA	Yes	phybLR() skipped because one variable describes forelimbs and the other describes hindlimbs.	4983581	5673
lepidos_all_bLR_boxcox	supertree8	bin_hflip	mD_Symmetry_index2	3	100	10000	35	NA	NA	NA	NA	NA	NA	NA	NA	NA	NA	NA	NA	NA	NA	NA	NA	NA	NA	NA	NA	NA	NA	NA	NA	NA	NA	NA	NA	NA	NA	NA	NA	NA	NA	NA	NA	NA	Yes	phybLR() skipped because one variable describes forelimbs and the other describes hindlimbs.	4983581	5673
lepidos_all_bLR_raw	supertree8	bin_hflip	mD3_up_FI1	3	100	10000	35	NA	NA	NA	NA	NA	NA	NA	NA	NA	NA	NA	NA	NA	NA	NA	NA	NA	NA	NA	NA	NA	NA	NA	NA	NA	NA	NA	NA	NA	NA	NA	NA	NA	NA	NA	NA	NA	Yes	phybLR() skipped because one variable describes forelimbs and the other describes hindlimbs.	4983581	5676
lepidos_all_bLR_log10	supertree8	bin_hflip	mD3_up_FI1	3	100	10000	35	NA	NA	NA	NA	NA	NA	NA	NA	NA	NA	NA	NA	NA	NA	NA	NA	NA	NA	NA	NA	NA	NA	NA	NA	NA	NA	NA	NA	NA	NA	NA	NA	NA	NA	NA	NA	NA	Yes	phybLR() skipped because one variable describes forelimbs and the other describes hindlimbs.	4983581	5676
lepidos_all_bLR_boxcox	supertree8	bin_hflip	mD3_up_FI1	3	100	10000	35	NA	NA	NA	NA	NA	NA	NA	NA	NA	NA	NA	NA	NA	NA	NA	NA	NA	NA	NA	NA	NA	NA	NA	NA	NA	NA	NA	NA	NA	NA	NA	NA	NA	NA	NA	NA	NA	Yes	phybLR() skipped because one variable describes forelimbs and the other describes hindlimbs.	4983581	5676
lepidos_all_bLR_raw	supertree8	bin_hflip	mD3_up_FI2	3	100	10000	35	NA	NA	NA	NA	NA	NA	NA	NA	NA	NA	NA	NA	NA	NA	NA	NA	NA	NA	NA	NA	NA	NA	NA	NA	NA	NA	NA	NA	NA	NA	NA	NA	NA	NA	NA	NA	NA	Yes	phybLR() skipped because one variable describes forelimbs and the other describes hindlimbs.	4983581	5677
lepidos_all_bLR_log10	supertree8	bin_hflip	mD3_up_FI2	3	100	10000	35	NA	NA	NA	NA	NA	NA	NA	NA	NA	NA	NA	NA	NA	NA	NA	NA	NA	NA	NA	NA	NA	NA	NA	NA	NA	NA	NA	NA	NA	NA	NA	NA	NA	NA	NA	NA	NA	Yes	phybLR() skipped because one variable describes forelimbs and the other describes hindlimbs.	4983581	5677
lepidos_all_bLR_boxcox	supertree8	bin_hflip	mD3_up_FI2	3	100	10000	35	NA	NA	NA	NA	NA	NA	NA	NA	NA	NA	NA	NA	NA	NA	NA	NA	NA	NA	NA	NA	NA	NA	NA	NA	NA	NA	NA	NA	NA	NA	NA	NA	NA	NA	NA	NA	NA	Yes	phybLR() skipped because one variable describes forelimbs and the other describes hindlimbs.	4983581	5677
lepidos_all_bLR_raw	supertree8	bin_hflip	mD3_up_FI3	3	100	10000	35	NA	NA	NA	NA	NA	NA	NA	NA	NA	NA	NA	NA	NA	NA	NA	NA	NA	NA	NA	NA	NA	NA	NA	NA	NA	NA	NA	NA	NA	NA	NA	NA	NA	NA	NA	NA	NA	Yes	phybLR() skipped because one variable describes forelimbs and the other describes hindlimbs.	4983581	5678
lepidos_all_bLR_log10	supertree8	bin_hflip	mD3_up_FI3	3	100	10000	35	NA	NA	NA	NA	NA	NA	NA	NA	NA	NA	NA	NA	NA	NA	NA	NA	NA	NA	NA	NA	NA	NA	NA	NA	NA	NA	NA	NA	NA	NA	NA	NA	NA	NA	NA	NA	NA	Yes	phybLR() skipped because one variable describes forelimbs and the other describes hindlimbs.	4983581	5678
lepidos_all_bLR_boxcox	supertree8	bin_hflip	mD3_up_FI3	3	100	10000	35	NA	NA	NA	NA	NA	NA	NA	NA	NA	NA	NA	NA	NA	NA	NA	NA	NA	NA	NA	NA	NA	NA	NA	NA	NA	NA	NA	NA	NA	NA	NA	NA	NA	NA	NA	NA	NA	Yes	phybLR() skipped because one variable describes forelimbs and the other describes hindlimbs.	4983581	5678
lepidos_all_bLR_raw	supertree8	bin_hflip	pD_Symmetry_index1	3	100	10000	35	NA	NA	NA	NA	NA	NA	NA	NA	NA	NA	NA	NA	NA	NA	NA	NA	NA	NA	NA	NA	NA	NA	NA	NA	NA	NA	NA	NA	NA	NA	NA	NA	NA	NA	NA	NA	NA	Yes	phybLR() skipped because subsampling for cross-validation was infeasible (training or testing data missing data for ≥ 1 group levels).	4983581	5674
lepidos_all_bLR_log10	supertree8	bin_hflip	pD_Symmetry_index1	3	100	10000	35	NA	NA	NA	NA	NA	NA	NA	NA	NA	NA	NA	NA	NA	NA	NA	NA	NA	NA	NA	NA	NA	NA	NA	NA	NA	NA	NA	NA	NA	NA	NA	NA	NA	NA	NA	NA	NA	Yes	phybLR() skipped because subsampling for cross-validation was infeasible (training or testing data missing data for ≥ 1 group levels).	4983581	5674
lepidos_all_bLR_boxcox	supertree8	bin_hflip	pD_Symmetry_index1	3	100	10000	35	NA	NA	NA	NA	NA	NA	NA	NA	NA	NA	NA	NA	NA	NA	NA	NA	NA	NA	NA	NA	NA	NA	NA	NA	NA	NA	NA	NA	NA	NA	NA	NA	NA	NA	NA	NA	NA	Yes	phybLR() skipped because subsampling for cross-validation was infeasible (training or testing data missing data for ≥ 1 group levels).	4983581	5674
lepidos_all_bLR_raw	supertree8	bin_hflip	pD_Symmetry_index2	3	100	10000	35	NA	NA	NA	NA	NA	NA	NA	NA	NA	NA	NA	NA	NA	NA	NA	NA	NA	NA	NA	NA	NA	NA	NA	NA	NA	NA	NA	NA	NA	NA	NA	NA	NA	NA	NA	NA	NA	Yes	phybLR() skipped because subsampling for cross-validation was infeasible (training or testing data missing data for ≥ 1 group levels).	4983581	5675
lepidos_all_bLR_log10	supertree8	bin_hflip	pD_Symmetry_index2	3	100	10000	35	NA	NA	NA	NA	NA	NA	NA	NA	NA	NA	NA	NA	NA	NA	NA	NA	NA	NA	NA	NA	NA	NA	NA	NA	NA	NA	NA	NA	NA	NA	NA	NA	NA	NA	NA	NA	NA	Yes	phybLR() skipped because subsampling for cross-validation was infeasible (training or testing data missing data for ≥ 1 group levels).	4983581	5675
lepidos_all_bLR_boxcox	supertree8	bin_hflip	pD_Symmetry_index2	3	100	10000	35	NA	NA	NA	NA	NA	NA	NA	NA	NA	NA	NA	NA	NA	NA	NA	NA	NA	NA	NA	NA	NA	NA	NA	NA	NA	NA	NA	NA	NA	NA	NA	NA	NA	NA	NA	NA	NA	Yes	phybLR() skipped because subsampling for cross-validation was infeasible (training or testing data missing data for ≥ 1 group levels).	4983581	5675
lepidos_all_bLR_raw	supertree8	bin_hflip	pD3_up_FI1	3	100	10000	35	NA	NA	NA	NA	NA	NA	NA	NA	NA	NA	NA	NA	NA	NA	NA	NA	NA	NA	NA	NA	NA	NA	NA	NA	NA	NA	NA	NA	NA	NA	NA	NA	NA	NA	NA	NA	NA	Yes	phybLR() skipped because at least one level of the binary response variable is missing data.	4983581	5679
lepidos_all_bLR_log10	supertree8	bin_hflip	pD3_up_FI1	3	100	10000	35	NA	NA	NA	NA	NA	NA	NA	NA	NA	NA	NA	NA	NA	NA	NA	NA	NA	NA	NA	NA	NA	NA	NA	NA	NA	NA	NA	NA	NA	NA	NA	NA	NA	NA	NA	NA	NA	Yes	phybLR() skipped because at least one level of the binary response variable is missing data.	4983581	5679
lepidos_all_bLR_boxcox	supertree8	bin_hflip	pD3_up_FI1	3	100	10000	35	NA	NA	NA	NA	NA	NA	NA	NA	NA	NA	NA	NA	NA	NA	NA	NA	NA	NA	NA	NA	NA	NA	NA	NA	NA	NA	NA	NA	NA	NA	NA	NA	NA	NA	NA	NA	NA	Yes	phybLR() skipped because at least one level of the binary response variable is missing data.	4983581	5679
lepidos_all_bLR_raw	supertree8	bin_hweb	f_AnAR	3	100	10000	35	NA	NA	NA	NA	NA	NA	NA	NA	NA	NA	NA	NA	NA	NA	NA	NA	NA	NA	NA	NA	NA	NA	NA	NA	NA	NA	NA	NA	NA	NA	NA	NA	NA	NA	NA	NA	NA	Yes	phybLR() skipped because one variable describes forelimbs and the other describes hindlimbs.	4983581	5651
lepidos_all_bLR_log10	supertree8	bin_hweb	f_AnAR	3	100	10000	35	NA	NA	NA	NA	NA	NA	NA	NA	NA	NA	NA	NA	NA	NA	NA	NA	NA	NA	NA	NA	NA	NA	NA	NA	NA	NA	NA	NA	NA	NA	NA	NA	NA	NA	NA	NA	NA	Yes	phybLR() skipped because one variable describes forelimbs and the other describes hindlimbs.	4983581	5651
lepidos_all_bLR_boxcox	supertree8	bin_hweb	f_AnAR	3	100	10000	35	NA	NA	NA	NA	NA	NA	NA	NA	NA	NA	NA	NA	NA	NA	NA	NA	NA	NA	NA	NA	NA	NA	NA	NA	NA	NA	NA	NA	NA	NA	NA	NA	NA	NA	NA	NA	NA	Yes	phybLR() skipped because one variable describes forelimbs and the other describes hindlimbs.	4983581	5651
lepidos_all_bLR_raw	supertree8	bin_hweb	f_ASR	3	100	10000	35	NA	NA	NA	NA	NA	NA	NA	NA	NA	NA	NA	NA	NA	NA	NA	NA	NA	NA	NA	NA	NA	NA	NA	NA	NA	NA	NA	NA	NA	NA	NA	NA	NA	NA	NA	NA	NA	Yes	phybLR() skipped because one variable describes forelimbs and the other describes hindlimbs.	4983581	5650
lepidos_all_bLR_log10	supertree8	bin_hweb	f_ASR	3	100	10000	35	NA	NA	NA	NA	NA	NA	NA	NA	NA	NA	NA	NA	NA	NA	NA	NA	NA	NA	NA	NA	NA	NA	NA	NA	NA	NA	NA	NA	NA	NA	NA	NA	NA	NA	NA	NA	NA	Yes	phybLR() skipped because one variable describes forelimbs and the other describes hindlimbs.	4983581	5650
lepidos_all_bLR_boxcox	supertree8	bin_hweb	f_ASR	3	100	10000	35	NA	NA	NA	NA	NA	NA	NA	NA	NA	NA	NA	NA	NA	NA	NA	NA	NA	NA	NA	NA	NA	NA	NA	NA	NA	NA	NA	NA	NA	NA	NA	NA	NA	NA	NA	NA	NA	Yes	phybLR() skipped because one variable describes forelimbs and the other describes hindlimbs.	4983581	5650
lepidos_all_bLR_raw	supertree8	bin_hweb	f_AZR	3	100	10000	35	NA	NA	NA	NA	NA	NA	NA	NA	NA	NA	NA	NA	NA	NA	NA	NA	NA	NA	NA	NA	NA	NA	NA	NA	NA	NA	NA	NA	NA	NA	NA	NA	NA	NA	NA	NA	NA	Yes	phybLR() skipped because one variable describes forelimbs and the other describes hindlimbs.	4983581	5648
lepidos_all_bLR_log10	supertree8	bin_hweb	f_AZR	3	100	10000	35	NA	NA	NA	NA	NA	NA	NA	NA	NA	NA	NA	NA	NA	NA	NA	NA	NA	NA	NA	NA	NA	NA	NA	NA	NA	NA	NA	NA	NA	NA	NA	NA	NA	NA	NA	NA	NA	Yes	phybLR() skipped because one variable describes forelimbs and the other describes hindlimbs.	4983581	5648
lepidos_all_bLR_boxcox	supertree8	bin_hweb	f_AZR	3	100	10000	35	NA	NA	NA	NA	NA	NA	NA	NA	NA	NA	NA	NA	NA	NA	NA	NA	NA	NA	NA	NA	NA	NA	NA	NA	NA	NA	NA	NA	NA	NA	NA	NA	NA	NA	NA	NA	NA	Yes	phybLR() skipped because one variable describes forelimbs and the other describes hindlimbs.	4983581	5648
lepidos_all_bLR_raw	supertree8	bin_hweb	f_SZR	3	100	10000	35	NA	NA	NA	NA	NA	NA	NA	NA	NA	NA	NA	NA	NA	NA	NA	NA	NA	NA	NA	NA	NA	NA	NA	NA	NA	NA	NA	NA	NA	NA	NA	NA	NA	NA	NA	NA	NA	Yes	phybLR() skipped because one variable describes forelimbs and the other describes hindlimbs.	4983581	5649
lepidos_all_bLR_log10	supertree8	bin_hweb	f_SZR	3	100	10000	35	NA	NA	NA	NA	NA	NA	NA	NA	NA	NA	NA	NA	NA	NA	NA	NA	NA	NA	NA	NA	NA	NA	NA	NA	NA	NA	NA	NA	NA	NA	NA	NA	NA	NA	NA	NA	NA	Yes	phybLR() skipped because one variable describes forelimbs and the other describes hindlimbs.	4983581	5649
lepidos_all_bLR_boxcox	supertree8	bin_hweb	f_SZR	3	100	10000	35	NA	NA	NA	NA	NA	NA	NA	NA	NA	NA	NA	NA	NA	NA	NA	NA	NA	NA	NA	NA	NA	NA	NA	NA	NA	NA	NA	NA	NA	NA	NA	NA	NA	NA	NA	NA	NA	Yes	phybLR() skipped because one variable describes forelimbs and the other describes hindlimbs.	4983581	5649
lepidos_all_bLR_raw	supertree8	bin_hweb	h_AnAR	3	100	10000	35	0.595769413581125	0.405528846153846	0.965624999999999	0.375-1	0.022525869862868	0.1	0.292082900411577	-0.0192401338550873	0.259228646459174	0.0165622519000384	1	0.065	0.168275379522249	60.4949896468608	0.144796070676876	0.1	1	121	0.622166666666667	0	1	0	1	0.477370595989791	0.025	1	0	1	0.522629404010209	6	53	59	3	65	56	0.54	471.35825	No	NA	4983581	5655
lepidos_all_bLR_log10	supertree8	bin_hweb	h_AnAR	3	100	10000	35	0.608379121033177	0.470937283437283	0.91328863022942	0.432-1	0.00886476063448526	0.111	0.282176670444658	-0.00721195992664054	0.351134091657991	0.0151792968820206	1	0.082	0.123069584124827	59.535841158204	0.205093794931256	0.09	1	121	0.754666666666667	0	1	0	1	0.54957287173541	0.0588235294117647	1	0	1	0.45042712826459	7	62	50	2	57	64	0.47	471.35825	No	NA	4983581	5655
lepidos_all_bLR_boxcox	supertree8	bin_hweb	h_AnAR	3	100	10000	35	0.596753043023938	0.434038643907065	0.935897435897435	0.158-1	0.022525869862868	0.103	0.25032080162019	-0.0278003303377029	0.236292762504046	0.0315903372352493	1	0.089	0.107622890515534	59.1139016806132	0.151775144313844	0.1	1	121	0.683	0	1	0	1	0.531224855686156	0.06939586645469	1	0	1	0.468775144313844	6	59	53	3	59	62	0.49	471.35825	No	NA	4983581	5655
lepidos_all_bLR_raw	supertree8	bin_hweb	h_ASR	3	100	10000	35	0.612927284941817	0.445833333333334	0.919256756756757	0.174-0.972	0.00839316455923911	0.097	0.297230652076042	-0.137593695218119	0.28144891346107	0.0195866743910031	1	0.093	0.101528523417471	58.1675199543599	0.203212474385849	0.11	0.99965	119	0.589	0	1	0	1	0.385787525614151	0	1	0	1	0.614212474385849	5	42	68	4	73	46	0.61	494.5526	No	NA	5993379	5654
lepidos_all_bLR_log10	supertree8	bin_hweb	h_ASR	3	100	10000	35	0.632369513000732	0.380921052631579	0.905505505505505	0.199-0.932	0.00286343095344213	0.097	0.289756691160328	-0.0365618572653777	0.266722178512412	0.0235998105013436	1	0.066	0.166796216566655	59.7072452288757	0.214761673297277	0.09	1	119	0.7425	0	1	0	1	0.527738326702723	0.0809722222222222	1	0	1	0.472261673297277	7	58	52	2	59	60	0.5	494.5526	No	NA	5993379	5654
lepidos_all_bLR_boxcox	supertree8	bin_hweb	h_ASR	3	100	10000	35	0.594483037474756	0.284434523809523	0.917229729729729	0.165-1	0.0216341312873044	0.102	0.255567014056189	-0.0851422361441224	0.27039845596092	0.0182888083704171	1	0.072	0.151309900103484	59.4122637835496	0.183488465104564	0.11	1	119	0.630833333333333	0	1	0	1	0.447344868228769	0.0135714285714286	1	0	1	0.552655131771231	6	49	61	3	67	52	0.56	494.5526	No	NA	5993379	5654
lepidos_all_bLR_raw	supertree8	bin_hweb	h_AZR	3	100	10000	35	0.528974279677166	0.183894230769231	0.953124999999999	0.115-1	0.292812758927751	0.079	0.378134227926086	-0.0197639410981237	0.250590252552484	0.0192826064711292	1	0.06	0.185110697404779	60.7792547189491	0.0829613528235819	0.23	0.00019218	121	0.133666666666667	0	1	0	1	0.0507053138430847	0	0.153846153846154	0	1	0.949294686156915	1	6	106	8	107	14	0.88	458.017561111111	No	NA	4983581	5652
lepidos_all_bLR_log10	supertree8	bin_hweb	h_AZR	3	100	10000	35	0.557287396812635	0.17618005952381	0.849013157894737	0.149-1	0.137626667201196	0.102	0.296888691542209	-0.0130522263126274	0.352632774819783	0.0159184090671797	1	0.082	0.123052011285541	59.5353950694958	0.109957370087401	0.09	1	121	0.713833333333333	0	1	0	1	0.603875963245932	0.0563195548489666	1	0.027027027027027	1	0.396124036754068	6	68	44	3	50	71	0.41	458.017561111111	No	NA	4983581	5652
lepidos_all_bLR_boxcox	supertree8	bin_hweb	h_AZR	3	100	10000	35	0.551734092998848	0.177071428571428	0.961538461538462	0.077-1	0.137626667201196	0.099	0.252930764072972	-0.0434108575586228	0.234871800697821	0.0306792454872317	1	0.092	0.101289177480611	58.9212177943739	0.117441346630201	0.23	0.00019218	121	0.182833333333333	0	1	0	1	0.0653919867031322	0	0.610256410256403	0	1	0.934608013296868	2	7	105	7	107	14	0.88	458.017561111111	No	NA	4983581	5652
lepidos_all_bLR_raw	supertree8	bin_hweb	h_SZR	3	100	10000	35	0.467216424826229	0.200751377642825	0.678125	0.061-0.713	0.786780251777988	-0.007	0.754589312488913	-0.125216594590548	0.0717580479818153	0.191906994229814	1	-0.063	1	67.8440047141253	0.00317105263157895	0.44	6.4618e-06	128	0.02	0	0	0	1	0.0168289473684211	0	0.0131249999999998	0	1	0.983171052631579	0	2	116	10	116	12	0.91	628.948944444444	No	NA	5993379	5653
lepidos_all_bLR_log10	supertree8	bin_hweb	h_SZR	3	100	10000	35	0.465194453716305	0.1434375	0.704245426829268	0.085-0.831	0.786780251777988	0.004	0.785961897177214	-0.0445131181140126	0.0886514678108894	0.180324862685243	1	-0.018	1	65.1982324195262	0.00184210526315789	0.45	1.916e-06	128	0.01	0	0	0	1	0.00815789473684211	0	0	0	0.684210526315789	0.991842105263158	0	1	117	10	117	11	0.91	628.948944444444	No	NA	5993379	5653
lepidos_all_bLR_boxcox	supertree8	bin_hweb	h_SZR	3	100	10000	35	0.479336873902804	0.260903716216216	0.798018292682926	0.144-0.878	0.731865642964447	0.011	0.748181443726273	-0.0164894549334864	0.0737122220404717	0.200964135402161	1	-0.013	1	64.9214802344626	0.00740705410442255	0.03	1	128	0.992071428571429	0.925	1	0.6	1	0.984664374467006	0.828648648648649	1	0.648648648648649	1	0.0153356255329939	10	116	2	0	12	116	0.09	628.948944444444	No	NA	5993379	5653
lepidos_all_bLR_raw	supertree8	bin_hweb	mD_Symmetry_index1	3	100	10000	35	NA	NA	NA	NA	NA	NA	NA	NA	NA	NA	NA	NA	NA	NA	NA	NA	NA	NA	NA	NA	NA	NA	NA	NA	NA	NA	NA	NA	NA	NA	NA	NA	NA	NA	NA	NA	NA	Yes	phybLR() skipped because one variable describes forelimbs and the other describes hindlimbs.	4983581	5656
lepidos_all_bLR_log10	supertree8	bin_hweb	mD_Symmetry_index1	3	100	10000	35	NA	NA	NA	NA	NA	NA	NA	NA	NA	NA	NA	NA	NA	NA	NA	NA	NA	NA	NA	NA	NA	NA	NA	NA	NA	NA	NA	NA	NA	NA	NA	NA	NA	NA	NA	NA	NA	Yes	phybLR() skipped because one variable describes forelimbs and the other describes hindlimbs.	4983581	5656
lepidos_all_bLR_boxcox	supertree8	bin_hweb	mD_Symmetry_index1	3	100	10000	35	NA	NA	NA	NA	NA	NA	NA	NA	NA	NA	NA	NA	NA	NA	NA	NA	NA	NA	NA	NA	NA	NA	NA	NA	NA	NA	NA	NA	NA	NA	NA	NA	NA	NA	NA	NA	NA	Yes	phybLR() skipped because one variable describes forelimbs and the other describes hindlimbs.	4983581	5656
lepidos_all_bLR_raw	supertree8	bin_hweb	mD_Symmetry_index2	3	100	10000	35	NA	NA	NA	NA	NA	NA	NA	NA	NA	NA	NA	NA	NA	NA	NA	NA	NA	NA	NA	NA	NA	NA	NA	NA	NA	NA	NA	NA	NA	NA	NA	NA	NA	NA	NA	NA	NA	Yes	phybLR() skipped because one variable describes forelimbs and the other describes hindlimbs.	4983581	5657
lepidos_all_bLR_log10	supertree8	bin_hweb	mD_Symmetry_index2	3	100	10000	35	NA	NA	NA	NA	NA	NA	NA	NA	NA	NA	NA	NA	NA	NA	NA	NA	NA	NA	NA	NA	NA	NA	NA	NA	NA	NA	NA	NA	NA	NA	NA	NA	NA	NA	NA	NA	NA	Yes	phybLR() skipped because one variable describes forelimbs and the other describes hindlimbs.	4983581	5657
lepidos_all_bLR_boxcox	supertree8	bin_hweb	mD_Symmetry_index2	3	100	10000	35	NA	NA	NA	NA	NA	NA	NA	NA	NA	NA	NA	NA	NA	NA	NA	NA	NA	NA	NA	NA	NA	NA	NA	NA	NA	NA	NA	NA	NA	NA	NA	NA	NA	NA	NA	NA	NA	Yes	phybLR() skipped because one variable describes forelimbs and the other describes hindlimbs.	4983581	5657
lepidos_all_bLR_raw	supertree8	bin_hweb	mD3_up_FI1	3	100	10000	35	NA	NA	NA	NA	NA	NA	NA	NA	NA	NA	NA	NA	NA	NA	NA	NA	NA	NA	NA	NA	NA	NA	NA	NA	NA	NA	NA	NA	NA	NA	NA	NA	NA	NA	NA	NA	NA	Yes	phybLR() skipped because one variable describes forelimbs and the other describes hindlimbs.	4983581	5660
lepidos_all_bLR_log10	supertree8	bin_hweb	mD3_up_FI1	3	100	10000	35	NA	NA	NA	NA	NA	NA	NA	NA	NA	NA	NA	NA	NA	NA	NA	NA	NA	NA	NA	NA	NA	NA	NA	NA	NA	NA	NA	NA	NA	NA	NA	NA	NA	NA	NA	NA	NA	Yes	phybLR() skipped because one variable describes forelimbs and the other describes hindlimbs.	4983581	5660
lepidos_all_bLR_boxcox	supertree8	bin_hweb	mD3_up_FI1	3	100	10000	35	NA	NA	NA	NA	NA	NA	NA	NA	NA	NA	NA	NA	NA	NA	NA	NA	NA	NA	NA	NA	NA	NA	NA	NA	NA	NA	NA	NA	NA	NA	NA	NA	NA	NA	NA	NA	NA	Yes	phybLR() skipped because one variable describes forelimbs and the other describes hindlimbs.	4983581	5660
lepidos_all_bLR_raw	supertree8	bin_hweb	mD3_up_FI2	3	100	10000	35	NA	NA	NA	NA	NA	NA	NA	NA	NA	NA	NA	NA	NA	NA	NA	NA	NA	NA	NA	NA	NA	NA	NA	NA	NA	NA	NA	NA	NA	NA	NA	NA	NA	NA	NA	NA	NA	Yes	phybLR() skipped because one variable describes forelimbs and the other describes hindlimbs.	4983581	5661
lepidos_all_bLR_log10	supertree8	bin_hweb	mD3_up_FI2	3	100	10000	35	NA	NA	NA	NA	NA	NA	NA	NA	NA	NA	NA	NA	NA	NA	NA	NA	NA	NA	NA	NA	NA	NA	NA	NA	NA	NA	NA	NA	NA	NA	NA	NA	NA	NA	NA	NA	NA	Yes	phybLR() skipped because one variable describes forelimbs and the other describes hindlimbs.	4983581	5661
lepidos_all_bLR_boxcox	supertree8	bin_hweb	mD3_up_FI2	3	100	10000	35	NA	NA	NA	NA	NA	NA	NA	NA	NA	NA	NA	NA	NA	NA	NA	NA	NA	NA	NA	NA	NA	NA	NA	NA	NA	NA	NA	NA	NA	NA	NA	NA	NA	NA	NA	NA	NA	Yes	phybLR() skipped because one variable describes forelimbs and the other describes hindlimbs.	4983581	5661
lepidos_all_bLR_raw	supertree8	bin_hweb	mD3_up_FI3	3	100	10000	35	NA	NA	NA	NA	NA	NA	NA	NA	NA	NA	NA	NA	NA	NA	NA	NA	NA	NA	NA	NA	NA	NA	NA	NA	NA	NA	NA	NA	NA	NA	NA	NA	NA	NA	NA	NA	NA	Yes	phybLR() skipped because one variable describes forelimbs and the other describes hindlimbs.	4983581	5662
lepidos_all_bLR_log10	supertree8	bin_hweb	mD3_up_FI3	3	100	10000	35	NA	NA	NA	NA	NA	NA	NA	NA	NA	NA	NA	NA	NA	NA	NA	NA	NA	NA	NA	NA	NA	NA	NA	NA	NA	NA	NA	NA	NA	NA	NA	NA	NA	NA	NA	NA	NA	Yes	phybLR() skipped because one variable describes forelimbs and the other describes hindlimbs.	4983581	5662
lepidos_all_bLR_boxcox	supertree8	bin_hweb	mD3_up_FI3	3	100	10000	35	NA	NA	NA	NA	NA	NA	NA	NA	NA	NA	NA	NA	NA	NA	NA	NA	NA	NA	NA	NA	NA	NA	NA	NA	NA	NA	NA	NA	NA	NA	NA	NA	NA	NA	NA	NA	NA	Yes	phybLR() skipped because one variable describes forelimbs and the other describes hindlimbs.	4983581	5662
lepidos_all_bLR_raw	supertree8	bin_hweb	pD_Symmetry_index1	3	100	10000	35	NA	NA	NA	NA	NA	NA	NA	NA	NA	NA	NA	NA	NA	NA	NA	NA	NA	NA	NA	NA	NA	NA	NA	NA	NA	NA	NA	NA	NA	NA	NA	NA	NA	NA	NA	NA	NA	Yes	phybLR() skipped because subsampling for cross-validation was infeasible (training or testing data missing data for ≥ 1 group levels).	4983581	5658
lepidos_all_bLR_log10	supertree8	bin_hweb	pD_Symmetry_index1	3	100	10000	35	NA	NA	NA	NA	NA	NA	NA	NA	NA	NA	NA	NA	NA	NA	NA	NA	NA	NA	NA	NA	NA	NA	NA	NA	NA	NA	NA	NA	NA	NA	NA	NA	NA	NA	NA	NA	NA	Yes	phybLR() skipped because subsampling for cross-validation was infeasible (training or testing data missing data for ≥ 1 group levels).	4983581	5658
lepidos_all_bLR_boxcox	supertree8	bin_hweb	pD_Symmetry_index1	3	100	10000	35	NA	NA	NA	NA	NA	NA	NA	NA	NA	NA	NA	NA	NA	NA	NA	NA	NA	NA	NA	NA	NA	NA	NA	NA	NA	NA	NA	NA	NA	NA	NA	NA	NA	NA	NA	NA	NA	Yes	phybLR() skipped because subsampling for cross-validation was infeasible (training or testing data missing data for ≥ 1 group levels).	4983581	5658
lepidos_all_bLR_raw	supertree8	bin_hweb	pD_Symmetry_index2	3	100	10000	35	NA	NA	NA	NA	NA	NA	NA	NA	NA	NA	NA	NA	NA	NA	NA	NA	NA	NA	NA	NA	NA	NA	NA	NA	NA	NA	NA	NA	NA	NA	NA	NA	NA	NA	NA	NA	NA	Yes	phybLR() skipped because subsampling for cross-validation was infeasible (training or testing data missing data for ≥ 1 group levels).	4983581	5659
lepidos_all_bLR_log10	supertree8	bin_hweb	pD_Symmetry_index2	3	100	10000	35	NA	NA	NA	NA	NA	NA	NA	NA	NA	NA	NA	NA	NA	NA	NA	NA	NA	NA	NA	NA	NA	NA	NA	NA	NA	NA	NA	NA	NA	NA	NA	NA	NA	NA	NA	NA	NA	Yes	phybLR() skipped because subsampling for cross-validation was infeasible (training or testing data missing data for ≥ 1 group levels).	4983581	5659
lepidos_all_bLR_boxcox	supertree8	bin_hweb	pD_Symmetry_index2	3	100	10000	35	NA	NA	NA	NA	NA	NA	NA	NA	NA	NA	NA	NA	NA	NA	NA	NA	NA	NA	NA	NA	NA	NA	NA	NA	NA	NA	NA	NA	NA	NA	NA	NA	NA	NA	NA	NA	NA	Yes	phybLR() skipped because subsampling for cross-validation was infeasible (training or testing data missing data for ≥ 1 group levels).	4983581	5659
lepidos_all_bLR_raw	supertree8	bin_hweb	pD3_up_FI1	3	100	10000	35	0.35172435515873	0	0.753124999999999	0-0.938	0.969285827130079	0.053	0.619960966780926	-0.402558702090473	0.41064175483745	0.116055080433463	1	-0.241	1	34.0225141748176	0	0	1	29	1	1	1	1	1	1	1	1	1	1	0	4	25	0	0	4	25	0.14	336.785977777778	No	NA	4983581	5663
lepidos_all_bLR_log10	supertree8	bin_hweb	pD3_up_FI1	3	100	10000	35	0.285242658730159	0	0.875	0-0.875	0.995934970676899	0.061	0.632046888360126	-0.0639174799958217	0.283384697970685	0.150811119649137	1	-0.007	1	28.7428405114474	0	0	1	29	1	1	1	1	1	1	1	1	1	1	0	4	25	0	0	4	25	0.14	336.785977777778	No	NA	4983581	5663
lepidos_all_bLR_boxcox	supertree8	bin_hweb	pD3_up_FI1	3	100	10000	35	0.352504861111111	0	0.866517857142857	0-0.875	0.969285827130079	0.017	0.694493055704328	-0.383777587292103	0.406948873106697	0.118149131044268	1	-0.187	1	32.8167792720165	0	0	1	29	1	1	1	1	1	1	1	1	1	1	0	4	25	0	0	4	25	0.14	336.785977777778	No	NA	4983581	5663
turts_all_bLR_raw	supertree1	bin_eco1_v1	f_AnAR	3	100	10000	35	0.509950000000003	0.5	0.5	0.5-1	0.500000000000001	-0.036	0.985844023083327	-0.0955821101430791	0.00532010976002231	0.865768091049953	1	-0.105	1	19.2783925396101	0.01	0.45	0.033708	57	1	1	1	1	1	0.99	1	1	0	1	0.01	49	8	0	0	49	8	0.86	273.752622222222	No	NA	4983581	1219
turts_all_bLR_log10	supertree1	bin_eco1_v1	f_AnAR	3	100	10000	35	0.999799810729847	1	1	1-1	6.93889390390723e-18	0.729	0.0434994547184045	0.539811004200554	0.858613110740857	0.0258872168668219	0.0841145349961391	0.708	0.0391136014452127	9.50330056392103	0.989444444444444	0.42	7.5595e-08	57	0.999444444444444	1	1	0.944444444444444	1	0.01	0	0	0	0.833333333333333	0.99	49	0	8	0	57	0	1	273.752622222222	No	NA	4983581	1219
turts_all_bLR_boxcox	supertree1	bin_eco1_v1	f_AnAR	3	100	10000	35	1	1	1	1-1	6.93889390390723e-18	0.815	0.0303840584934716	0.781107733882423	0.854288069425993	0.0261011839301563	0.0416327931724038	0.818	0.0266776144631169	8.19204410482077	1	0.31	7.5595e-08	57	1	1	1	1	1	0	0	0	0	0	1	49	0	8	0	57	0	1	273.752622222222	No	NA	4983581	1219
turts_all_bLR_raw	supertree1	bin_eco1_v1	f_ASR	3	100	10000	35	0.510292857142858	0.5	0.5	0.5-1	0.500000000000001	-0.037	0.985638670566368	-0.0955821101430791	0.00441155669090668	0.885621394852028	1	-0.105	1	19.2783925396101	0.0121428571428572	0.85	0.99999	57	0.482142857142857	0	1	0	1	0.47	0	1	0	1	0.53	24	4	4	25	28	29	0.49	283.811011111111	No	NA	4983581	1218
turts_all_bLR_log10	supertree1	bin_eco1_v1	f_ASR	3	100	10000	35	0.999840723720043	1	1	1-1	6.93889390390723e-18	0.724	0.0437052952831656	0.530957299160401	0.875949674375723	0.0247606244886919	0.0802805391122784	0.814	0.0269671448326264	8.22932748524367	0.991041666666667	0.4	7.5595e-08	57	0.999375	1	1	0.9375	1	0.00833333333333333	0	0	0	0.833333333333333	0.991666666666667	49	0	8	0	57	0	1	283.811011111111	No	NA	4983581	1218
turts_all_bLR_boxcox	supertree1	bin_eco1_v1	f_ASR	3	100	10000	35	1	1	1	1-1	6.93889390390723e-18	0.816	0.030476552433809	0.748848898002632	0.865778989882862	0.0246573301762096	0.0404775594260569	0.826	0.0258896077271916	8.08840100226921	1	0.29	7.5595e-08	57	1	1	1	1	1	0	0	0	0	0	1	49	0	8	0	57	0	1	283.811011111111	No	NA	4983581	1218
turts_all_bLR_raw	supertree1	bin_eco1_v1	f_AZR	3	100	10000	35	0.508488461538462	0.5	0.5	0.5-1	0.552158393055204	-0.042	0.985588807611631	-0.100459370789596	0.00207104585372026	0.918262618974972	1	-0.106	1	19.317052373812	0.01	0.36	0.028949	58	1	1	1	1	1	0.99	1	1	0	1	0.01	50	8	0	0	50	8	0.86	271.745366666667	No	NA	4983581	1216
turts_all_bLR_log10	supertree1	bin_eco1_v1	f_AZR	3	100	10000	35	1	1	1	1-1	3.46944695195362e-18	0.746	0.0402944527769673	0.503464977901387	0.853064845832823	0.0254069819886587	0.0871179275954898	0.752	0.0333299762377997	8.98660287513558	1	0.38	5.6696e-08	58	1	1	1	1	1	0	0	0	0	0	1	50	0	8	0	58	0	1	271.745366666667	No	NA	4983581	1216
turts_all_bLR_boxcox	supertree1	bin_eco1_v1	f_AZR	3	100	10000	35	1	1	1	1-1	3.46944695195362e-18	0.806	0.0311030514215543	0.782083746376282	0.827857620691722	0.028021100835572	0.041730652677007	0.846	0.0239911195009209	7.8535520150866	1	0.43	5.6696e-08	58	1	1	1	1	1	0	0	0	0	0	1	50	0	8	0	58	0	1	271.745366666667	No	NA	4983581	1216
turts_all_bLR_raw	supertree1	bin_eco1_v1	f_SZR	3	100	10000	35	0.499859375	0.5	0.5	0.438-0.5	0.552158393055204	-0.057	0.999784586672955	-0.238812181059635	-0.00241317062500539	1	1	-0.04	1	18.5071528659231	0.001875	0.99	1	58	0.001875	0	0	0	0.1875	0	0	0	0	0	1	0	0	8	50	8	50	0.14	365.320572222222	No	NA	4983581	1217
turts_all_bLR_log10	supertree1	bin_eco1_v1	f_SZR	3	100	10000	35	0.499590893395819	0.5	0.518749999999999	0.408-0.642	0.552158393055204	-0.068	0.996984109920944	-0.222251453691361	-0.00666754229602843	1	1	-0.103	1	19.2691844689138	0.00493589743589744	0.99	1	58	0.00743589743589744	0	0.0403846153846147	0	0.4	0.0025	0	0	0	0.25	0.9975	0	0	8	50	8	50	0.14	365.320572222222	No	NA	4983581	1217
turts_all_bLR_boxcox	supertree1	bin_eco1_v1	f_SZR	3	100	10000	35	0.501939699900792	0.450160256410256	0.641730769230771	0.25-0.714	0.552158393055204	-0.073	0.991786550461561	-0.193719491485184	-0.0125209352617088	1	1	-0.178	1	20.1730402847508	0.0185531135531136	0.99	1	58	0.0218864468864469	0	0.288205128205128	0	0.428571428571429	0.00333333333333333	0	0	0	0.333333333333333	0.996666666666667	1	0	8	49	9	49	0.16	365.320572222222	No	NA	4983581	1217
turts_all_bLR_raw	supertree1	bin_eco1_v1	h_AnAR	3	100	10000	35	0.86122010607448	0.5	1	0.5-1	3.12020421944227e-07	0.151	0.574214145537028	-0.0375640353488629	0.403219013822849	0.12772902891169	1	0.261	0.215919739492576	14.6798155783648	0.501666666666667	0.56	0.00078825	48	0.999166666666667	1	1	0.916666666666667	1	0.4975	0	1	0	1	0.5025	42	3	3	0	45	3	0.94	297.06275	No	NA	4983581	1223
turts_all_bLR_log10	supertree1	bin_eco1_v1	h_AnAR	3	100	10000	35	0.965175642205017	0.5	1	0.5-1	4.18154399994819e-12	0.417	0.178739313234057	-0.000694484574809302	0.755591064969954	0.0378603631147624	0.906785208679429	0.231	0.243826427992769	15.0257169999827	0.808681318681319	0.63	0.010301	48	0.911014652014652	0.328333333333333	1	0	1	0.102333333333333	0	1	0	1	0.897666666666667	38	1	5	4	43	5	0.9	297.06275	No	NA	4983581	1223
turts_all_bLR_boxcox	supertree1	bin_eco1_v1	h_AnAR	3	100	10000	35	0.975188299755802	0.947135416666666	1	0.933-1	1.74082970261224e-13	0.49	0.123068766635787	0.226037248908648	0.802222221087011	0.0322273092232562	0.281553435681754	0.242	0.233634203724455	14.9051877308533	0.881695970695971	0.82	0.010301	48	0.892529304029304	0.616666666666667	1	0.466666666666667	1	0.0108333333333333	0	0.25	0	0.333333333333333	0.989166666666667	37	0	6	5	43	5	0.9	297.06275	No	NA	4983581	1223
turts_all_bLR_raw	supertree1	bin_eco1_v1	h_ASR	3	100	10000	35	0.847608366633366	0.5	1	0.125-1	5.35455910721795e-07	0.118	0.61353362908684	-0.0349282470521204	0.366479032054471	0.148472667274357	1	0.19	0.291367344530234	15.4841807651825	0.476730769230769	0.57	0.00098979	47	0.999230769230769	1	1	0.923076923076923	1	0.5225	0	1	0	1	0.4775	41	3	3	0	44	3	0.94	301.91655	No	NA	4983581	1222
turts_all_bLR_log10	supertree1	bin_eco1_v1	h_ASR	3	100	10000	35	0.96776996446609	0.923076923076923	1	0.909-1	8.02202748673157e-12	0.396	0.184015080391917	0.14138774922576	0.701661301958648	0.0488998993386038	0.407590455919482	0.156	0.338754240522818	15.8804854166219	0.829124209124209	0.89	0.070795	47	0.835624209124209	0.153846153846154	1	0	1	0.0065	0	0.104999999999998	0	0.25	0.9935	34	0	6	7	40	7	0.85	301.91655	No	NA	4983581	1222
turts_all_bLR_boxcox	supertree1	bin_eco1_v1	h_ASR	3	100	10000	35	0.975526254287377	0.923076923076923	1	0.917-1	3.41060513164848e-13	0.41	0.172741045807551	0.149084028176475	0.75751346210954	0.0407448353033192	0.389293348333569	0.166	0.324424071945233	15.7687109391413	0.887735930735931	0.87	0.0039458	47	0.903069264069264	0.642857142857143	1	0.615384615384615	1	0.0153333333333333	0	0.104999999999998	0	1	0.984666666666667	37	0	6	4	43	4	0.91	301.91655	No	NA	4983581	1222
turts_all_bLR_raw	supertree1	bin_eco1_v1	h_AZR	3	100	10000	35	0.778137661338661	0.5	1	0.5-1	7.09853425995278e-05	0.132	0.688548520547863	-0.0387220389981631	0.447013099025987	0.109242161543316	1	-0.056	1	18.4396910548821	0.347090909090909	0.49	0.0026022	49	0.999090909090909	1	1	0.909090909090909	1	0.652	0	1	0	1	0.348	43	4	2	0	45	4	0.92	291.753122222222	No	NA	4983581	1220
turts_all_bLR_log10	supertree1	bin_eco1_v1	h_AZR	3	100	10000	35	0.981938894230771	0.705833333333334	1	0.5-1	8.88178419700124e-14	0.443	0.173916537259745	-0.0220411569907701	0.742714758646368	0.0428016460641013	1	0.367	0.141539607219154	13.4523975466989	0.890877289377289	0.67	0.0026022	49	0.907377289377289	0.554807692307692	1	0	1	0.0165	0	0.131249999999998	0	1	0.9835	39	0	6	4	45	4	0.92	291.753122222222	No	NA	4983581	1220
turts_all_bLR_boxcox	supertree1	bin_eco1_v1	h_AZR	3	100	10000	35	0.983651253663005	0.962843406593406	1	0.946-1	8.88178419700124e-14	0.567	0.0873823494293215	0.330660678212503	0.807345815897672	0.0313474284801513	0.204885151617478	0.377	0.136529614645375	13.3413917644489	0.939490842490843	0.75	0.00011175	49	0.946824175824176	0.8	1	0.666666666666667	1	0.00733333333333333	0	0	0	0.4	0.992666666666667	41	0	6	2	47	2	0.96	291.753122222222	No	NA	4983581	1220
turts_all_bLR_raw	supertree1	bin_eco1_v1	h_SZR	3	100	10000	35	0.499352843822845	0.5	0.5	0.41-0.573	0.556137586329607	-0.047	0.986758152914943	-0.17044669064319	0.0127265023927808	0.796769763065206	1	-0.135	1	19.389231677316	0.00418181818181818	0.9	1	50	0.0181818181818182	0	0	0	1	0.014	0	0	0	0.8	0.986	1	0	6	43	7	43	0.14	344.228927777778	No	NA	4983581	1221
turts_all_bLR_log10	supertree1	bin_eco1_v1	h_SZR	3	100	10000	35	0.499673503787879	0.5	0.5	0.198-0.673	0.556137586329607	-0.048	0.992920337010984	-0.146760997598247	-0.00176552525093382	0.975247114139906	1	-0.041	1	18.2829232112277	0.000909090909090909	0.99	1	50	0.000909090909090909	0	0	0	0.0909090909090909	0	0	0	0	0	1	0	0	6	44	6	44	0.12	344.228927777778	No	NA	4983581	1221
turts_all_bLR_boxcox	supertree1	bin_eco1_v1	h_SZR	3	100	10000	35	0.500116666666667	0.5	0.5	0.5-0.733	0.556137586329607	-0.027	0.989491184309374	-0.0655519232320604	0.00636853766519048	0.848638200405674	1	0.007	0.834425633468188	17.7139524008353	0.00466666666666667	0.75	1	50	0.124666666666667	0	1	0	1	0.12	0	1	0	1	0.88	5	1	5	39	10	40	0.2	344.228927777778	No	NA	4983581	1221
turts_all_bLR_raw	supertree1	bin_eco1_v1	mD_Symmetry_index1	3	100	10000	35	0.486019890873013	0.0588541666666675	0.640972222222222	0-0.694	0.649445980787277	0.04	0.860207910318641	-0.042504138275986	0.498578530404116	0.141722290127365	1	-0.037	1	16.3022303511609	0.0183333333333333	0.82	1	27	0.243333333333333	0	1	0	1	0.225	0	1	0	1	0.775	6	1	3	17	9	18	0.33	346.534283333333	No	NA	4983581	1224
turts_all_bLR_log10	supertree1	bin_eco1_v1	mD_Symmetry_index1	3	100	10000	35	0.488958382936506	0.0855902777777793	0.535714285714285	0-0.611	0.649445980787277	0.032	0.870723055227872	-0.0633761866187802	0.392912593659649	0.196999110406027	1	-0.037	1	16.3015071752715	0.00511904761904763	0.78	1	27	0.255119047619048	0	1	0	1	0.25	0	1	0	1	0.75	6	1	3	17	9	18	0.33	346.534283333333	No	NA	4983581	1224
turts_all_bLR_boxcox	supertree1	bin_eco1_v1	mD_Symmetry_index1	3	100	10000	35	0.487011458333331	0.0131944444444448	0.625694444444441	0-0.667	0.649445980787277	0.044	0.834197643585612	-0.0651832438136996	0.419663884514089	0.199873582726321	1	-0.038	1	16.3051184309317	0.0188690476190476	0.8	0.99999	27	0.298869047619048	0	1	0	1	0.28	0	1	0	1	0.72	7	1	3	16	10	17	0.37	346.534283333333	No	NA	4983581	1224
turts_all_bLR_raw	supertree1	bin_eco1_v1	mD_Symmetry_index2	3	100	10000	35	0.516551041666663	0.462500000000001	0.785714285714288	0.25-1	0.5	-0.008	0.950993750738321	-0.0848530702275181	0.049354474425368	0.633034773489487	1	-0.032	1	16.2491817354674	0.0855952380952381	0.89	1	27	0.0889285714285714	0	0.621428571428571	0	1	0.00333333333333333	0	0	0	0.333333333333333	0.996666666666667	2	0	4	21	6	21	0.22	328.424055555556	No	NA	4983581	1225
turts_all_bLR_log10	supertree1	bin_eco1_v1	mD_Symmetry_index2	3	100	10000	35	0.502430753968255	0.357142857142857	0.833333333333332	0.25-0.861	0.5	0.008	0.890997887190634	-0.0565637895337315	0.138601845330206	0.443371037288045	1	-0.025	1	16.1826223416223	0.138809523809524	0.89	1	27	0.158809523809524	0	0.714285714285714	0	1	0.02	0	0.262499999999996	0	1	0.98	4	0	4	19	8	19	0.3	328.424055555556	No	NA	4983581	1225
turts_all_bLR_boxcox	supertree1	bin_eco1_v1	mD_Symmetry_index2	3	100	10000	35	0.524443799603176	0.353125000000001	0.840178571428569	0.25-1	0.5	0.017	0.889912523417029	-0.0790558069733602	0.663926811584785	0.116140488311153	1	-0.022	1	16.1557424401851	0.166547619047619	0.89	1	27	0.203214285714286	0	0.776785714285713	0	1	0.0366666666666667	0	0.841666666666664	0	1	0.963333333333333	5	0	4	18	9	18	0.33	328.424055555556	No	NA	4983581	1225
turts_all_bLR_raw	supertree1	bin_eco1_v1	mD3_up_FI1	3	100	10000	35	NA	NA	NA	NA	NA	NA	NA	NA	NA	NA	NA	NA	NA	NA	NA	NA	NA	NA	NA	NA	NA	NA	NA	NA	NA	NA	NA	NA	NA	NA	NA	NA	NA	NA	NA	NA	NA	Yes	phybLR() skipped because subsampling for cross-validation was infeasible (training or testing data missing data for ≥ 1 group levels).	4983581	1228
turts_all_bLR_log10	supertree1	bin_eco1_v1	mD3_up_FI1	3	100	10000	35	0.79759107142857	0.5	1	0.5-1	0.00203865766525268	0.246	0.411029934713135	-0.00689440432778734	0.721100670102285	0.103327037736879	1	-0.022	1	16.1253253093002	0.527380952380952	0.89	0.92867	25	0.587380952380952	0	1	0	1	0.06	0	0.5	0	0.5	0.94	13	0	3	9	16	9	0.64	472.088066666667	No	NA	4983581	1228
turts_all_bLR_boxcox	supertree1	bin_eco1_v1	mD3_up_FI1	3	100	10000	35	0.785261309523811	0.5	1	0.5-1	0.00203865766525268	0.252	0.402406672534077	-0.0112968066383974	0.723771118068242	0.0997156585071123	1	-0.017	1	16.0840464133701	0.465238095238095	0.89	0.98927	25	0.520238095238095	0	1	0	1	0.055	0	0.5	0	1	0.945	11	0	3	11	14	11	0.56	472.088066666667	No	NA	4983581	1228
turts_all_bLR_raw	supertree1	bin_eco1_v1	mD3_up_FI2	3	100	10000	35	NA	NA	NA	NA	NA	NA	NA	NA	NA	NA	NA	NA	NA	NA	NA	NA	NA	NA	NA	NA	NA	NA	NA	NA	NA	NA	NA	NA	NA	NA	NA	NA	NA	NA	NA	NA	NA	Yes	phybLR() skipped because subsampling for cross-validation was infeasible (training or testing data missing data for ≥ 1 group levels).	4983581	1229
turts_all_bLR_log10	supertree1	bin_eco1_v1	mD3_up_FI2	3	100	10000	35	0.772439285714285	0.5	1	0.5-1	0.00731664896011352	0.211	0.437953301562192	-0.00174219876399964	0.558652640002501	0.131568562457161	0.976405288388012	-0.03	1	16.2137732093655	0.400952380952381	0.87	0.85056	25	0.665952380952381	0	1	0	1	0.265	0	1	0	1	0.735	15	1	2	7	17	8	0.68	437.777608333333	No	NA	4983581	1229
turts_all_bLR_boxcox	supertree1	bin_eco1_v1	mD3_up_FI2	3	100	10000	35	0.779363095238097	0.5	1	0.5-1	0.00731664896011352	0.206	0.448664352603769	-0.00296505236319824	0.561009475954412	0.15059070459014	1	-0.044	1	16.3521366403005	0.442857142857143	0.86	0.92867	25	0.617857142857143	0	1	0	1	0.175	0	1	0	1	0.825	14	1	2	8	16	9	0.64	437.777608333333	No	NA	4983581	1229
turts_all_bLR_raw	supertree1	bin_eco1_v1	mD3_up_FI3	3	100	10000	35	NA	NA	NA	NA	NA	NA	NA	NA	NA	NA	NA	NA	NA	NA	NA	NA	NA	NA	NA	NA	NA	NA	NA	NA	NA	NA	NA	NA	NA	NA	NA	NA	NA	NA	NA	NA	NA	Yes	phybLR() skipped because subsampling for cross-validation was infeasible (training or testing data missing data for ≥ 1 group levels).	4983581	1230
turts_all_bLR_log10	supertree1	bin_eco1_v1	mD3_up_FI3	3	100	10000	35	0.491623214285713	0.333333333333334	0.708333333333332	0.083-0.792	0.654981017112732	-0.004	0.910381423471599	-0.101175072964068	0.153224570404933	0.451263502007676	1	-0.137	1	17.2727364820522	0.0166666666666667	0.97	1	25	0.0266666666666667	0	0.420833333333332	0	0.5	0.01	0	0	0	0.5	0.99	1	0	3	21	4	21	0.16	457.344908333333	No	NA	4983581	1230
turts_all_bLR_boxcox	supertree1	bin_eco1_v1	mD3_up_FI3	3	100	10000	35	0.483763690476188	0.245089285714286	0.666666666666664	0.042-0.708	0.654981017112732	-0.004	0.917796512848519	-0.0987865362908906	0.225282816028018	0.357457619449137	1	-0.04	1	16.3088267523643	0.0116666666666667	0.99	1	25	0.0116666666666667	0	0.166666666666667	0	0.5	0	0	0	0	0	1	0	0	3	22	3	22	0.12	457.344908333333	No	NA	4983581	1230
turts_all_bLR_raw	supertree1	bin_eco1_v1	pD_Symmetry_index1	3	100	10000	35	NA	NA	NA	NA	NA	NA	NA	NA	NA	NA	NA	NA	NA	NA	NA	NA	NA	NA	NA	NA	NA	NA	NA	NA	NA	NA	NA	NA	NA	NA	NA	NA	NA	NA	NA	NA	NA	Yes	phybLR() skipped because subsampling for cross-validation was infeasible (training or testing data missing data for ≥ 1 group levels).	4983581	1226
turts_all_bLR_log10	supertree1	bin_eco1_v1	pD_Symmetry_index1	3	100	10000	35	NA	NA	NA	NA	NA	NA	NA	NA	NA	NA	NA	NA	NA	NA	NA	NA	NA	NA	NA	NA	NA	NA	NA	NA	NA	NA	NA	NA	NA	NA	NA	NA	NA	NA	NA	NA	NA	Yes	phybLR() skipped because subsampling for cross-validation was infeasible (training or testing data missing data for ≥ 1 group levels).	4983581	1226
turts_all_bLR_boxcox	supertree1	bin_eco1_v1	pD_Symmetry_index1	3	100	10000	35	NA	NA	NA	NA	NA	NA	NA	NA	NA	NA	NA	NA	NA	NA	NA	NA	NA	NA	NA	NA	NA	NA	NA	NA	NA	NA	NA	NA	NA	NA	NA	NA	NA	NA	NA	NA	NA	Yes	phybLR() skipped because subsampling for cross-validation was infeasible (training or testing data missing data for ≥ 1 group levels).	4983581	1226
turts_all_bLR_raw	supertree1	bin_eco1_v1	pD_Symmetry_index2	3	100	10000	35	NA	NA	NA	NA	NA	NA	NA	NA	NA	NA	NA	NA	NA	NA	NA	NA	NA	NA	NA	NA	NA	NA	NA	NA	NA	NA	NA	NA	NA	NA	NA	NA	NA	NA	NA	NA	NA	Yes	phybLR() skipped because subsampling for cross-validation was infeasible (training or testing data missing data for ≥ 1 group levels).	4983581	1227
turts_all_bLR_log10	supertree1	bin_eco1_v1	pD_Symmetry_index2	3	100	10000	35	NA	NA	NA	NA	NA	NA	NA	NA	NA	NA	NA	NA	NA	NA	NA	NA	NA	NA	NA	NA	NA	NA	NA	NA	NA	NA	NA	NA	NA	NA	NA	NA	NA	NA	NA	NA	NA	Yes	phybLR() skipped because subsampling for cross-validation was infeasible (training or testing data missing data for ≥ 1 group levels).	4983581	1227
turts_all_bLR_boxcox	supertree1	bin_eco1_v1	pD_Symmetry_index2	3	100	10000	35	NA	NA	NA	NA	NA	NA	NA	NA	NA	NA	NA	NA	NA	NA	NA	NA	NA	NA	NA	NA	NA	NA	NA	NA	NA	NA	NA	NA	NA	NA	NA	NA	NA	NA	NA	NA	NA	Yes	phybLR() skipped because subsampling for cross-validation was infeasible (training or testing data missing data for ≥ 1 group levels).	4983581	1227
turts_all_bLR_raw	supertree1	bin_eco1_v1	pD3_up_FI1	3	100	10000	35	0.857357499999999	0.5	1	0.5-1	0.00128841400146485	0.222	0.416813156905232	-0.00480422364126169	0.565523242296894	0.105673125974887	1	0.037	0.672596957804908	15.3456655730698	0.6885	0.78	0.61717	20	0.7285	0	1	0	1	0.04	0	0.5	0	1	0.96	12	0	3	5	15	5	0.75	347.17675	No	NA	4983581	1231
turts_all_bLR_log10	supertree1	bin_eco1_v1	pD3_up_FI1	3	100	10000	35	NA	NA	NA	NA	NA	NA	NA	NA	NA	NA	NA	NA	NA	NA	NA	NA	NA	NA	NA	NA	NA	NA	NA	NA	NA	NA	NA	NA	NA	NA	NA	NA	NA	NA	NA	NA	NA	Yes	phybLR() skipped because subsampling for cross-validation was infeasible (training or testing data missing data for ≥ 1 group levels).	4983581	1231
turts_all_bLR_boxcox	supertree1	bin_eco1_v1	pD3_up_FI1	3	100	10000	35	0.859920000000002	0.547499999999999	1	0.5-1	0.00128841400146485	0.243	0.363398732237963	0.0227836588434566	0.556980128796701	0.111679300707572	0.754970628449331	0.047	0.631621367431319	15.2430873642542	0.6405	0.82	0.61717	20	0.6805	0	1	0	1	0.04	0	0.5	0	1	0.96	12	0	3	5	15	5	0.75	347.17675	No	NA	4983581	1231
turts_all_bLR_raw	supertree1	bin_eco1_v3	f_AnAR	3	100	10000	35	0.993996633388272	0.982142857142857	1	0.975-1	1.73472347597681e-18	0.749	0.00602130575734952	0.641616239756388	0.864855049091711	0.00261322685317363	0.0147676043153666	0.714	0.00422598333918112	12.5635587417777	0.915878593628594	0.5	6.0161e-05	59	0.975237012987013	0.833333333333333	1	0.571428571428571	1	0.0593584193584194	0	0.261931818181818	0	0.333333333333333	0.940641580641581	24	2	32	1	56	3	0.95	352.107494444444	No	NA	4983581	1235
turts_all_bLR_log10	supertree1	bin_eco1_v3	f_AnAR	3	100	10000	35	0.996065929365838	0.988636363636363	1	0.983-1	1.73472347597681e-18	0.744	0.00624455564955898	0.644748011136235	0.85118150565379	0.00268728487810324	0.0164842578481013	0.661	0.00590484486650056	13.7734706550556	0.929110708735709	0.47	8.9627e-06	59	0.964729797979798	0.815833333333333	1	0.75	1	0.0356190892440892	0	0.2	0	0.25	0.964380910755911	24	1	33	1	57	2	0.97	352.107494444444	No	NA	4983581	1235
turts_all_bLR_boxcox	supertree1	bin_eco1_v3	f_AnAR	3	100	10000	35	0.995864259851035	0.985160256410255	1	0.981-1	1.73472347597681e-18	0.756	0.00570781815125174	0.647952543292245	0.881058977235778	0.00275524198355894	0.0150147594351456	0.715	0.00420041281926897	12.5415379375182	0.92751356976357	0.28	8.9627e-06	59	0.993543650793651	0.881597222222222	1	0.833333333333333	1	0.066030081030081	0	0.3175	0	0.454545454545455	0.933969918969919	25	2	32	0	57	2	0.97	352.107494444444	No	NA	4983581	1235
turts_all_bLR_raw	supertree1	bin_eco1_v3	f_ASR	3	100	10000	35	0.98756072484446	0.962619047619047	1	0.958-1	1.04083408558608e-16	0.691	0.00881225843978242	0.568736274284308	0.838004742999131	0.0030868359862719	0.0222250689674345	0.65	0.00631726523513632	14.0166975296156	0.893927960927961	0.53	6.0161e-05	59	0.94183189033189	0.714285714285714	1	0.571428571428571	1	0.0479039294039294	0	0.280555555555555	0	0.461538461538462	0.952096070596071	24	2	32	1	56	3	0.95	374.754066666667	No	NA	4983581	1234
turts_all_bLR_log10	supertree1	bin_eco1_v3	f_ASR	3	100	10000	35	0.988640594200815	0.972820512820513	1	0.96-1	1.04083408558608e-16	0.695	0.00856546653235595	0.574359454547909	0.850651137855066	0.00271170334924814	0.0231434315811325	0.649	0.00638994896690814	14.0578780140459	0.911971264846265	0.41	8.9627e-06	59	0.952943362193362	0.70625	1	0.666666666666667	1	0.0409720973470973	0	0.207517482517482	0	0.3	0.959027902652903	24	1	33	1	57	2	0.97	374.754066666667	No	NA	4983581	1234
turts_all_bLR_boxcox	supertree1	bin_eco1_v3	f_ASR	3	100	10000	35	0.989855498445243	0.977272727272727	1	0.955-1	1.04083408558608e-16	0.699	0.00825395593098243	0.579650227194896	0.871178002041833	0.00298656690783137	0.0213301617648271	0.649	0.00636841287301437	14.0457263460931	0.915146409146409	0.45	8.9627e-06	59	0.947505411255411	0.714285714285714	1	0.666666666666667	1	0.0323590021090021	0	0.174621212121212	0	0.25	0.967640997890998	24	1	33	1	57	2	0.97	374.754066666667	No	NA	4983581	1234
turts_all_bLR_raw	supertree1	bin_eco1_v3	f_AZR	3	100	10000	35	0.993509999136589	0.979797979797979	1	0.979-1	8.67361737988403e-19	0.74	0.00611476523420559	0.650465328257927	0.863586304814564	0.00249648045257123	0.0140347077829679	0.696	0.00461060666678614	13.0044082740614	0.912972121016239	0.57	6.9417e-06	60	0.950665223665224	0.73125	1	0.666666666666667	1	0.037693102648985	0	0.271153846153845	0	0.375	0.962306897351015	25	1	33	1	58	2	0.97	394.949288888889	No	NA	4983581	1232
turts_all_bLR_log10	supertree1	bin_eco1_v3	f_AZR	3	100	10000	35	0.99416377702472	0.989282852564102	1	0.978-1	8.67361737988403e-19	0.75	0.00633515169954099	0.644332061845116	0.860271411036613	0.00227900569291091	0.015985342540359	0.664	0.00564942912738042	13.7390477268642	0.931697594072594	0.32	6.9417e-06	60	0.993343434343434	0.909090909090909	1	0.888888888888889	1	0.0616458402708403	0	0.396969696969696	0	0.666666666666667	0.93835415972916	26	2	32	0	58	2	0.97	394.949288888889	No	NA	4983581	1232
turts_all_bLR_boxcox	supertree1	bin_eco1_v3	f_AZR	3	100	10000	35	0.994753140670551	0.987345238095238	1	0.98-1	8.67361737988403e-19	0.751	0.00616227627944338	0.629362952157243	0.869155166925117	0.00220849403980483	0.0168859071707396	0.702	0.00444042893705154	12.868128979192	0.929059107559108	0.34	6.9417e-06	60	0.988376262626263	0.881597222222222	1	0.875	1	0.0593171550671551	0	0.383333333333333	0	0.6	0.940682844932845	26	2	32	0	58	2	0.97	394.949288888889	No	NA	4983581	1232
turts_all_bLR_raw	supertree1	bin_eco1_v3	f_SZR	3	100	10000	35	0.508112196941646	0.5	0.734848484848485	0.5-0.798	0.551289086504285	0.004	0.852796613314395	-0.0277659224818834	0.089622798104531	0.329096069937364	1	0.002	0.892763424317468	28.9526070747758	0.0203883616383616	0.51	0.99992	60	0.308558802308802	0	1	0	1	0.288170440670441	0	1	0	1	0.711829559329559	8	10	24	18	32	28	0.53	485.096722222222	No	NA	5993379	1233
turts_all_bLR_log10	supertree1	bin_eco1_v3	f_SZR	3	100	10000	35	0.510051993897306	0.5	0.644401041666664	0.5-0.813	0.448710913495715	-0.006	0.885193438714576	-0.0628067443807915	0.032206777065481	0.563359727414	1	0.002	0.880741632546212	28.943936163217	0.015959595959596	0.43	1	60	0.850681818181818	0	1	0	1	0.834722222222222	0	1	0	1	0.165277777777778	22	28	6	4	28	32	0.47	485.096722222222	No	NA	5993379	1233
turts_all_bLR_boxcox	supertree1	bin_eco1_v3	f_SZR	3	100	10000	35	0.52872817931382	0.5	0.730052369505494	0.5-0.813	0.349441713810003	-0.019	0.904593798724241	-0.190958170018566	0.00445255985484429	0.83023927132631	1	0.001	0.936036205347826	28.9760726226834	0.0364734432234433	0.49	0.99992	60	0.36318956043956	0	1	0	1	0.326716117216117	0	1	0	1	0.673283882783883	9	11	23	17	32	28	0.53	485.096722222222	No	NA	5993379	1233
turts_all_bLR_raw	supertree1	bin_eco1_v3	h_AnAR	3	100	10000	35	0.936477842669511	0.834772727272729	1	0.81-1	1.85416126896597e-11	0.367	0.064707667216929	0.206132489432332	0.674533542139607	0.0132363875972	0.168774620395256	0.251	0.0951688045096495	22.6325578685113	0.793902847152847	0.7	0.0070462	50	0.840059523809524	0.585	1	0.555555555555556	1	0.0461566766566767	0	0.217613636363636	0	0.444444444444444	0.953843323343323	18	1	27	4	45	5	0.9	283.858955555556	No	NA	4983581	1239
turts_all_bLR_log10	supertree1	bin_eco1_v3	h_AnAR	3	100	10000	35	0.930115054519831	0.841269841269841	1	0.802-1	1.85416126896597e-11	0.353	0.0763801669309056	0.162216984348134	0.649333865115421	0.0155033220725251	0.225284794757117	0.214	0.123331866250233	23.4529679778409	0.770749639249639	0.65	0.019391	50	0.831427489177489	0.533928571428571	1	0.428571428571429	1	0.0606778499278499	0	0.3	0	0.363636363636364	0.93932215007215	18	2	26	4	44	6	0.88	283.858955555556	No	NA	4983581	1239
turts_all_bLR_boxcox	supertree1	bin_eco1_v3	h_AnAR	3	100	10000	35	0.933957258550107	0.814192708333333	1	0.708-1	1.85416126896597e-11	0.335	0.0896458082337379	0.132161130784782	0.636332036290606	0.0141058571635433	0.28245314232898	0.225	0.114329721500262	23.2152916092455	0.786084054834055	0.62	0.0070462	50	0.854694083694084	0.526388888888889	1	0.428571428571429	1	0.0686100288600289	0	0.333333333333333	0	0.363636363636364	0.931389971139971	19	2	26	3	45	5	0.9	283.858955555556	No	NA	4983581	1239
turts_all_bLR_raw	supertree1	bin_eco1_v3	h_ASR	3	100	10000	35	0.927665516728524	0.811060606060606	1	0.5-1	4.11272793598984e-10	0.438	0.0513042629463767	0.290432031725154	0.753598341633894	0.00970984445568337	0.115451468478713	0.348	0.0508133114145616	20.290945504342	0.804230547230547	0.68	0.0085276	49	0.830514208014208	0.5	1	0	1	0.0262836607836608	0	0.166666666666667	0	0.181818181818182	0.973716339216339	18	1	26	4	44	5	0.9	294.28085	No	NA	4983581	1238
turts_all_bLR_log10	supertree1	bin_eco1_v3	h_ASR	3	100	10000	35	0.935480638144153	0.63359375	1	0.5-1	3.49054118942149e-11	0.391	0.0809803409116847	0.0780868766853302	0.741897418768439	0.0107582154430607	0.611549213651408	0.315	0.0631715743078324	21.0155837807276	0.799396964146964	0.69	0.0085276	49	0.822174603174603	0.2375	1	0	1	0.022777639027639	0	0.134375	0	0.2	0.977222360972361	18	1	26	4	44	5	0.9	294.28085	No	NA	4983581	1238
turts_all_bLR_boxcox	supertree1	bin_eco1_v3	h_ASR	3	100	10000	35	0.937579177324551	0.849583333333333	1	0.5-1	3.49054118942149e-11	0.404	0.0620146938022605	0.233063750090603	0.599263604299135	0.0163899640068472	0.149874431388134	0.318	0.0620074913085107	20.9540581158503	0.807584054834055	0.68	0.0085276	49	0.834571428571429	0.5	1	0	1	0.0269873737373737	0	0.118402777777778	0	0.2	0.973012626262626	18	1	26	4	44	5	0.9	294.28085	No	NA	4983581	1238
turts_all_bLR_raw	supertree1	bin_eco1_v3	h_AZR	3	100	10000	35	0.941427436515925	0.892499999999999	1	0.712-1	9.83746417659858e-12	0.411	0.0504840256421395	0.271097240852951	0.667141676917112	0.0119651585672912	0.125436072148228	0.278	0.0780474273226137	22.1356372809807	0.791430014430014	0.67	0.016305	51	0.847352813852814	0.625	1	0.25	1	0.0559227994227994	0	0.25	0	0.375	0.944077200577201	19	2	26	4	45	6	0.88	299.112038888889	No	NA	4983581	1236
turts_all_bLR_log10	supertree1	bin_eco1_v3	h_AZR	3	100	10000	35	0.944502993495872	0.849642857142857	1	0.812-1	9.83746417659858e-12	0.4	0.056415772715925	0.227884070151689	0.768834894337948	0.00776692309346614	0.155643129001242	0.248	0.0959142150794998	22.8014364417917	0.80620399045399	0.68	0.0058118	51	0.840040043290043	0.5475	1	0.428571428571429	1	0.0338360528360528	0	0.222222222222222	0	0.230769230769231	0.966163947163947	19	1	27	4	46	5	0.9	299.112038888889	No	NA	4983581	1236
turts_all_bLR_boxcox	supertree1	bin_eco1_v3	h_AZR	3	100	10000	35	0.946048300749885	0.849204545454546	1	0.827-1	9.83746417659858e-12	0.396	0.0547388217594932	0.228975322970479	0.624414491051887	0.0122602229851362	0.161093282463975	0.257	0.0898637625052214	22.5922133249002	0.808735209235209	0.71	0.0017058	51	0.848227272727273	0.5475	1	0.5	1	0.0394920634920635	0	0.304545454545454	0	0.444444444444444	0.960507936507937	20	1	27	3	47	4	0.92	299.112038888889	No	NA	4983581	1236
turts_all_bLR_raw	supertree1	bin_eco1_v3	h_SZR	3	100	10000	35	0.50000138888889	0.5	0.5	0.5-0.514	0.555058017361731	-0.002	0.899793064889531	-0.0292325859877173	0.00514442737262915	0.819956046928827	1	0.001	0.900110830044205	28.2968560840994	0.00027777777777778	0.6	0.99991	52	0.0825	0	1	0	1	0.0822222222222222	0	1	0	1	0.917777777777778	2	2	25	23	27	25	0.52	366.872427777778	No	NA	4983581	1237
turts_all_bLR_log10	supertree1	bin_eco1_v3	h_SZR	3	100	10000	35	0.500092857142857	0.5	0.5	0.5-0.571	0.555058017361731	-0.002	0.893471051105055	-0.0408715254850583	0.00503730373819667	0.822996426121755	1	0.003	0.851605826248709	28.2583770022874	0.00142857142857145	0.46	0.99997	52	0.631428571428571	0	1	0	1	0.63	0	1	0	1	0.37	16	17	10	9	26	26	0.5	366.872427777778	No	NA	4983581	1237
turts_all_bLR_boxcox	supertree1	bin_eco1_v3	h_SZR	3	100	10000	35	0.500091666666666	0.5	0.5	0.5-0.583	0.555058017361731	-0.001	0.920903599305556	-0.0201207408540301	0.00493843927563476	0.82136200988913	1	0.003	0.860612339203795	28.2667002770944	0.00166666666666665	0.49	0.99991	52	0.385	0	1	0	1	0.383333333333333	0	1	0	1	0.616666666666667	10	10	17	15	27	25	0.52	366.872427777778	No	NA	4983581	1237
turts_all_bLR_raw	supertree1	bin_eco1_v3	mD_Symmetry_index1	3	100	10000	35	0.539599732142857	0.5	0.868402777777779	0.35-0.964	0.350554019212723	0.018	0.784885748665936	-0.00685206076049011	0.156986298076871	0.292029260527385	1	0.004	0.856823684782713	22.9969555917817	0.0576666666666667	0.61	0.99755	27	0.1915	0	1	0	1	0.133833333333333	0	1	0	1	0.866166666666667	3	2	11	11	14	13	0.52	213.63375	No	NA	4983581	1240
turts_all_bLR_log10	supertree1	bin_eco1_v3	mD_Symmetry_index1	3	100	10000	35	0.584948637755101	0.415277777777778	0.8	0-0.893	0.221034169197083	0.033	0.714621143363397	-0.00151310084691926	0.157826676832831	0.285446495552461	0.979840607160839	0.005	0.843768023092613	22.9843796399298	0.1205	0.6	0.99222	27	0.258190476190476	0	1	0	1	0.137690476190476	0	0.881249999999998	0	1	0.862309523809524	4	2	11	10	15	12	0.56	213.63375	No	NA	4983581	1240
turts_all_bLR_boxcox	supertree1	bin_eco1_v3	mD_Symmetry_index1	3	100	10000	35	0.590799001133789	0.447500000000001	0.853749999999999	0.125-0.889	0.221034169197083	0.028	0.760826021452369	-0.0136757928621921	0.197897806952036	0.231296461896057	1	0.004	0.847252180535436	22.9878483237496	0.128047619047619	0.59	0.99222	27	0.310190476190476	0	1	0	1	0.182142857142857	0	1	0	1	0.817857142857143	4	2	11	10	15	12	0.56	213.63375	No	NA	4983581	1240
turts_all_bLR_raw	supertree1	bin_eco1_v3	mD_Symmetry_index2	3	100	10000	35	0.92804714824263	0.865625	1	0.833-1	2.82377004623414e-06	0.428	0.0893527474083326	0.247706941843572	0.797484446014632	0.0213338289546978	0.178600126571129	0.256	0.139367957891148	18.6922099030037	0.781690476190476	0.8	0.0666	27	0.793119047619048	0.4475	1	0.2	1	0.0114285714285714	0	0.155357142857143	0	0.666666666666667	0.988571428571429	11	0	13	3	24	3	0.89	344.477966666667	No	NA	4983581	1241
turts_all_bLR_log10	supertree1	bin_eco1_v3	mD_Symmetry_index2	3	100	10000	35	0.929973146258504	0.829027777777778	1	0.5-1	2.82377004623414e-06	0.447	0.0874295055803608	0.257453653189714	0.835152531224839	0.0245127503435654	0.168913226528952	0.357	0.0809146629014903	16.9691910675015	0.769892857142857	0.82	0.0666	27	0.801559523809524	0.365	1	0	1	0.0316666666666667	0	0.4	0	0.5	0.968333333333333	11	0	13	3	24	3	0.89	344.477966666667	No	NA	4983581	1241
turts_all_bLR_boxcox	supertree1	bin_eco1_v3	mD_Symmetry_index2	3	100	10000	35	0.928638571286848	0.85	1	0.8-1	2.82377004623414e-06	0.44	0.0852288504274949	0.239099332479671	0.721338270412722	0.0226371972411942	0.188137733468741	0.304	0.107062499270634	17.8679477614261	0.800880952380952	0.52	0.020742	27	0.832928571428571	0.5	1	0.5	1	0.032047619047619	0	0.4	0	0.5	0.967952380952381	12	0	13	2	25	2	0.93	344.477966666667	No	NA	4983581	1241
turts_all_bLR_raw	supertree1	bin_eco1_v3	mD3_up_FI1	3	100	10000	35	0.821081107426306	0.5	1	0.5-1	0.000455260276794433	0.184	0.305748570797422	0.00652004402527551	0.435808898613874	0.0707172544461483	0.827584800068746	0.013	0.73849064022291	23.159525628787	0.481761904761905	0.41	0.5611	25	0.826047619047619	0.333333333333333	1	0.25	1	0.344285714285714	0	1	0	1	0.655714285714286	12	4	7	2	19	6	0.76	279.730794444444	No	NA	4983581	1244
turts_all_bLR_log10	supertree1	bin_eco1_v3	mD3_up_FI1	3	100	10000	35	0.873201653344669	0.563333333333333	1	0.5-1	7.82608985900879e-05	0.156	0.334819966885546	0.0155786760596472	0.451275326055508	0.0724558130767387	0.740865101683884	0.034	0.589158465474973	22.7991202063926	0.584095238095238	0.5	0.37828	25	0.800642857142857	0.32125	1	0	1	0.216547619047619	0	0.841666666666664	0	1	0.783452380952381	11	2	9	3	20	5	0.8	279.730794444444	No	NA	4983581	1244
turts_all_bLR_boxcox	supertree1	bin_eco1_v3	mD3_up_FI1	3	100	10000	35	0.865342414682541	0.644791666666666	1	0.6-1	7.82608985900879e-05	0.192	0.274755990232263	0.0584367320267496	0.528996677427583	0.0518290099048485	0.506803894089768	0.036	0.573390163553896	22.7483551000002	0.5515	0.41	0.5611	25	0.8815	0.5	1	0.285714285714286	1	0.33	0	0.75	0	1	0.67	12	4	7	2	19	6	0.76	279.730794444444	No	NA	4983581	1244
turts_all_bLR_raw	supertree1	bin_eco1_v3	mD3_up_FI2	3	100	10000	35	0.795860801870749	0.5	1	0.5-1	0.00203865766525268	0.169	0.339946064124327	0.00701907966766363	0.442194418816348	0.0678912328366271	0.818930625647693	0.005	0.838685828764532	23.2995556542123	0.456880952380952	0.64	0.72651	25	0.558404761904762	0	1	0	1	0.10152380952381	0	0.666666666666667	0	1	0.89847619047619	8	1	10	6	18	7	0.72	233.698705555556	No	NA	4983581	1245
turts_all_bLR_log10	supertree1	bin_eco1_v3	mD3_up_FI2	3	100	10000	35	0.87001757312925	0.579166666666666	1	0.5-1	7.82608985900879e-05	0.125	0.39989373507082	0.00940192735288594	0.37481351952692	0.101223332012231	0.793420232190265	0.008	0.788381753597783	23.2383503782429	0.600761904761905	0.53	0.37828	25	0.792809523809524	0.32125	1	0	1	0.192047619047619	0	0.841666666666664	0	1	0.807952380952381	11	2	9	3	20	5	0.8	233.698705555556	No	NA	4983581	1245
turts_all_bLR_boxcox	supertree1	bin_eco1_v3	mD3_up_FI2	3	100	10000	35	0.845084214285716	0.698333333333333	1	0.5-1	0.000455260276794433	0.158	0.346487803637799	0.0133162481719121	0.469959971720713	0.0579610503903432	0.750894622724932	0.011	0.756021292148114	23.1893599246098	0.540761904761905	0.5	0.5611	25	0.816761904761905	0.308333333333333	1	0.25	1	0.276	0	0.77625	0	1	0.724	11	3	8	3	19	6	0.76	233.698705555556	No	NA	4983581	1245
turts_all_bLR_raw	supertree1	bin_eco1_v3	mD3_up_FI3	3	100	10000	35	0.52327927834467	0.366666666666667	0.919687500000001	0.143-0.967	0.5	0.028	0.770843946138092	-0.0541699216239462	0.282308482233425	0.141051477078705	1	0.005	0.830362129923713	23.2906458998221	0.0665714285714286	0.72	0.99908	25	0.119619047619048	0	0.666666666666667	0	1	0.0530476190476191	0	0.452499999999999	0	0.571428571428571	0.946952380952381	2	1	10	12	12	13	0.48	262.727183333333	No	NA	4983581	1246
turts_all_bLR_log10	supertree1	bin_eco1_v3	mD3_up_FI3	3	100	10000	35	0.536327069444447	0.5	0.766666666666666	0.438-0.792	0.5	0.002	0.853199961790732	-0.0554117414137542	0.0843582095464678	0.423222109059499	1	0.005	0.829628897824127	23.2898382582965	0.0523333333333333	0.59	0.99663	25	0.352833333333333	0	1	0	1	0.3005	0	1	0	1	0.6995	5	3	8	9	13	12	0.52	262.727183333333	No	NA	4983581	1246
turts_all_bLR_boxcox	supertree1	bin_eco1_v3	mD3_up_FI3	3	100	10000	35	0.534620607142859	0.5	0.800000000000001	0.143-0.875	0.5	0.01	0.82168336577486	-0.0309539280710062	0.0986831670451407	0.396366641694196	1	-0.065	1	24.5132048413701	0.0716666666666667	0.73	0.99908	25	0.0986666666666667	0	0.75	0	1	0.027	0	0.368333333333333	0	0.4	0.973	1	0	11	13	12	13	0.48	262.727183333333	No	NA	4983581	1246
turts_all_bLR_raw	supertree1	bin_eco1_v3	pD_Symmetry_index1	3	100	10000	35	0.430057708333333	0.0803125000000007	0.726249999999999	0-0.9	0.820358276367187	0.018	0.785817534427486	-0.0190182256679662	0.132191368231169	0.343317092217673	1	0.009	0.792392075587278	22.0261003159048	0.00249999999999995	0.09	0.99771	19	1	1	1	1	1	0.9975	1	1	0.75	1	0.00249999999999995	9	10	0	0	9	10	0.47	159.153994444444	No	NA	4983581	1242
turts_all_bLR_log10	supertree1	bin_eco1_v3	pD_Symmetry_index1	3	100	10000	35	0.455705902777776	0.0885416666666675	0.625	0-1	0.676197052001953	0.016	0.796016762807313	-0.00763472780013118	0.121446630782483	0.368403868805553	1	0.009	0.791047245970771	22.0242567306017	0.00666666666666671	0.23	0.99771	19	0.996666666666667	1	1	0.666666666666667	1	0.99	1	1	0.5	1	0.01	9	10	0	0	9	10	0.47	159.153994444444	No	NA	4983581	1242
turts_all_bLR_boxcox	supertree1	bin_eco1_v3	pD_Symmetry_index1	3	100	10000	35	0.46688701388889	0.1875	0.618402777777777	0.062-0.8	0.676197052001953	0.014	0.787233458144912	-0.00162696530594555	0.0845054111682419	0.444036905167921	0.948097455695072	0.004	0.865481443828643	22.1072615257641	0.004	0.77	0.9911	19	0.0133333333333333	0	0	0	1	0.00933333333333333	0	0.104999999999998	0	0.4	0.990666666666667	0	0	10	9	10	9	0.53	159.153994444444	No	NA	4983581	1242
turts_all_bLR_raw	supertree1	bin_eco1_v3	pD_Symmetry_index2	3	100	10000	35	0.918017888888889	0.763194444444444	1	0.75-1	0.000364303588867188	0.504	0.0763627525238447	0.325112742216923	0.789212146340048	0.0266193532898164	0.151202373483981	0.427	0.0632158016413458	15.262774401498	0.774666666666667	0.66	0.11134	19	0.779666666666667	0	1	0	1	0.005	0	0	0	0.25	0.995	7	0	10	2	17	2	0.89	284.727677777778	No	NA	4983581	1243
turts_all_bLR_log10	supertree1	bin_eco1_v3	pD_Symmetry_index2	3	100	10000	35	0.903913124999999	0.763194444444444	1	0.5-1	0.000364303588867188	0.541	0.076822982821561	0.310114904338586	0.813378828226208	0.0229726768196197	0.159319679446271	0.431	0.0618929611014443	15.1928153729408	0.699	0.69	0.11134	19	0.723833333333333	0	1	0	1	0.0248333333333333	0	0.25	0	0.5	0.975166666666667	7	0	10	2	17	2	0.89	284.727677777778	No	NA	4983581	1243
turts_all_bLR_boxcox	supertree1	bin_eco1_v3	pD_Symmetry_index2	3	100	10000	35	0.916864958333333	0.823958333333333	1	0.6-1	0.000364303588867188	0.512	0.078050746155591	0.300932964703309	0.801672782838128	0.0239471912776621	0.168696773664434	0.425	0.0637294656191914	15.2895201846592	0.756666666666667	0.37	0.11134	19	0.856	0.158333333333333	1	0	1	0.0993333333333333	0	0.5	0	0.6	0.900666666666667	8	1	9	1	17	2	0.89	284.727677777778	No	NA	4983581	1243
turts_all_bLR_raw	supertree1	bin_eco1_v3	pD3_up_FI1	3	100	10000	35	0.786439625	0.576666666666666	1	0.444-1	0.00590896606445313	0.213	0.287205804412193	0.0232574507514249	0.622887973427532	0.0470511399879375	0.691754282125371	0.043	0.547935510659037	21.9855208630231	0.547666666666667	0.59	0.41484	20	0.652833333333333	0.2	1	0	1	0.105166666666667	0	0.5	0	1	0.894833333333333	7	1	9	3	16	4	0.8	258.652766666667	No	NA	4983581	1247
turts_all_bLR_log10	supertree1	bin_eco1_v3	pD3_up_FI1	3	100	10000	35	0.800786472222221	0.434375	1	0.125-1	0.00590896606445313	0.203	0.30013145079691	0.023690019168263	0.589766924955107	0.047548956246012	0.697611842484385	0.05	0.518600718629707	21.8742276760905	0.547166666666667	0.54	0.61717	20	0.714666666666667	0	1	0	1	0.1675	0	0.666666666666667	0	1	0.8325	7	2	8	3	15	5	0.75	258.652766666667	No	NA	4983581	1247
turts_all_bLR_boxcox	supertree1	bin_eco1_v3	pD3_up_FI1	3	100	10000	35	0.829796305555556	0.599999999999999	1	0.556-1	0.00128841400146485	0.183	0.317218938209769	0.0163276498054456	0.533911029891993	0.0533448139334475	0.737743730223832	0.049	0.522763645171678	21.8907031754574	0.617666666666667	0.57	0.41484	20	0.7205	0	1	0	1	0.102833333333333	0	0.5	0	1	0.897166666666667	7	1	9	3	16	4	0.8	258.652766666667	No	NA	4983581	1247
turts_all_bLR_raw	supertree1	bin_eco1_v4	f_AnAR	3	100	10000	35	0.550222420634917	0.5	1	0.5-1	0.30379568063654	0.042	0.861481887473838	-0.0232534505241453	0.751946120683176	0.0498996734239792	1	-0.028	1	17.025747988517	0.0600000000000001	0.18	0.51339	34	1	1	1	1	1	0.94	0	1	0	1	0.0600000000000001	26	8	0	0	26	8	0.76	299.879611111111	No	NA	4983581	1251
turts_all_bLR_log10	supertree1	bin_eco1_v4	f_AnAR	3	100	10000	35	0.999693918650793	1	1	1-1	5.82076609134675e-11	0.803	0.0425035113866082	0.74404429832706	0.860060284568304	0.0340162412432961	0.062893366469928	0.816	0.0364399527779697	7.97721198305358	0.989555555555556	0.4	5.6504e-05	34	0.997888888888889	1	1	0.888888888888889	1	0.00833333333333333	0	0	0	0.833333333333333	0.991666666666667	26	0	8	0	34	0	1	299.879611111111	No	NA	4983581	1251
turts_all_bLR_boxcox	supertree1	bin_eco1_v4	f_AnAR	3	100	10000	35	0.99827623015873	0.999999999999999	1	0.5-1	5.82076609134675e-11	0.791	0.061512227474051	0.729253363484567	0.853567501094343	0.034195785637598	0.0884534992401326	0.812	0.0368556487521585	8.01586607107047	0.98	0.34	5.6504e-05	34	1	1	1	1	1	0.02	0	0	0	1	0.98	26	0	8	0	34	0	1	299.879611111111	No	NA	4983581	1251
turts_all_bLR_raw	supertree1	bin_eco1_v4	f_ASR	3	100	10000	35	0.515873379629625	0.5	0.762499999999996	0.417-1	0.432083120220341	0.014	0.901842614735496	-0.0266687175063341	0.0221211671872624	0.74287511039531	1	-0.028	1	17.025747988517	0.0254166666666668	0.66	0.97189	34	0.735416666666667	0	1	0	1	0.71	0	1	0	1	0.29	19	6	2	7	21	13	0.62	306.889322222222	No	NA	4983581	1250
turts_all_bLR_log10	supertree1	bin_eco1_v4	f_ASR	3	100	10000	35	0.979871944444445	0.5	1	0.5-1	2.03726813197137e-09	0.695	0.146330508187588	-0.00935412333601826	0.85398480345493	0.0358290454051989	1	0.794	0.038970212984105	8.20567451259381	0.871666666666667	0.31	0.00069689	34	1	1	1	1	1	0.128333333333333	0	1	0	1	0.871666666666667	26	1	7	0	33	1	0.97	306.889322222222	No	NA	4983581	1250
turts_all_bLR_boxcox	supertree1	bin_eco1_v4	f_ASR	3	100	10000	35	0.947323809523809	0.5	1	0.5-1	3.46917659044266e-08	0.602	0.249003280412707	-0.014634083384177	0.838521916875581	0.0369287556156338	1	-0.028	1	17.025747988517	0.77	0.27	0.004219	34	1	1	1	1	1	0.23	0	1	0	1	0.77	26	2	6	0	32	2	0.94	306.889322222222	No	NA	4983581	1250
turts_all_bLR_raw	supertree1	bin_eco1_v4	f_AZR	3	100	10000	35	0.525670535714283	0.5	1	0.5-1	0.432083120220341	0.026	0.877694338610145	-0.0252919920153315	0.596403189676384	0.0800129617800019	1	-0.028	1	17.025747988517	0.04	0.33	0.51339	34	1	1	1	1	1	0.96	0	1	0	1	0.04	26	8	0	0	26	8	0.76	298.236755555556	No	NA	4983581	1248
turts_all_bLR_log10	supertree1	bin_eco1_v4	f_AZR	3	100	10000	35	0.999530691137566	1	1	1-1	5.82076609134675e-11	0.797	0.0432374165437863	0.747118679494572	0.833931491272866	0.0361039344670643	0.0587603355947567	0.825	0.0353476675819411	7.87340260860639	0.989444444444444	0.44	5.6504e-05	34	0.997777777777778	1	1	0.777777777777778	1	0.00833333333333333	0	0	0	0.833333333333333	0.991666666666667	26	0	8	0	34	0	1	298.236755555556	No	NA	4983581	1248
turts_all_bLR_boxcox	supertree1	bin_eco1_v4	f_AZR	3	100	10000	35	1	1	1	1-1	5.82076609134675e-11	0.794	0.0441833266493539	0.730763410004105	0.847723384422134	0.0352386694629745	0.0655371759014168	0.814	0.0366207169750813	7.99407703980099	1	0.41	5.6504e-05	34	1	1	1	1	1	0	0	0	0	0	1	26	0	8	0	34	0	1	298.236755555556	No	NA	4983581	1248
turts_all_bLR_raw	supertree1	bin_eco1_v4	f_SZR	3	100	10000	35	0.499924999999998	0.5	0.5	0.375-0.5	0.567916879779659	-0.016	0.958056629259575	-0.0835063758969014	0.0135146723414677	0.790760766032935	1	0.009	0.825958462948622	16.633304180872	0	0	0.51339	34	1	1	1	1	1	1	1	1	1	1	0	26	8	0	0	26	8	0.76	384.164511111111	No	NA	4983581	1249
turts_all_bLR_log10	supertree1	bin_eco1_v4	f_SZR	3	100	10000	35	0.497883333333334	0.5	0.5	0.2-0.5	0.567916879779659	-0.026	0.972248996499626	-0.152563820630339	0.0155758917689964	0.776366611194684	1	-0.026	1	17.008646055066	0	0	0.51339	34	1	1	1	1	1	1	1	1	1	1	0	26	8	0	0	26	8	0.76	384.164511111111	No	NA	4983581	1249
turts_all_bLR_boxcox	supertree1	bin_eco1_v4	f_SZR	3	100	10000	35	0.5	0.5	0.5	0.5-0.5	0.567916879779659	-0.029	0.980977418216061	-0.111943661793916	0.0131737737388672	0.793374247724527	1	-0.038	1	17.1384719528337	0	0	0.51339	34	1	1	1	1	1	1	1	1	1	1	0	26	8	0	0	26	8	0.76	384.164511111111	No	NA	4983581	1249
turts_all_bLR_raw	supertree1	bin_eco1_v4	h_AnAR	3	100	10000	35	0.888721641865082	0.5	1	0.5-1	1.37202441692353e-05	0.189	0.471583608563958	-0.0127888352247466	0.72634172250528	0.0610073211174898	1	0.156	0.366350146174647	14.8210726968793	0.557845238095238	0.64	0.055136	28	0.971178571428571	0.68	1	0	1	0.413333333333333	0	1	0	1	0.586666666666667	21	2	4	1	25	3	0.89	298.037505555556	No	NA	4983581	1255
turts_all_bLR_log10	supertree1	bin_eco1_v4	h_AnAR	3	100	10000	35	0.906951537698411	0.5	1	0.5-1	1.37202441692353e-05	0.255	0.374754066667669	0.0101619562271369	0.779231013431423	0.0569252895829022	0.833816703007443	0.145	0.38427441912119	14.9391217058702	0.649559523809524	0.68	0.055136	28	0.93872619047619	0.571428571428571	1	0	1	0.289166666666667	0	1	0	1	0.710833333333333	21	2	4	1	25	3	0.89	298.037505555556	No	NA	4983581	1255
turts_all_bLR_boxcox	supertree1	bin_eco1_v4	h_AnAR	3	100	10000	35	0.932107256944445	0.5	1	0.5-1	1.51619315147401e-06	0.265	0.342704255126618	0.0134702652432893	0.716603432954482	0.0590033030662153	0.793448120777955	0.15	0.37520827913971	14.88040158952	0.703928571428571	0.66	0.055136	28	0.963095238095238	0.689285714285714	1	0.625	1	0.259166666666667	0	1	0	1	0.740833333333333	21	2	4	1	25	3	0.89	298.037505555556	No	NA	4983581	1255
turts_all_bLR_raw	supertree1	bin_eco1_v4	h_ASR	3	100	10000	35	0.917974161706347	0.5	1	0.5-1	2.82377004623414e-06	0.27	0.350699383461838	-0.00401850782173708	0.647725958821679	0.077772986909192	1	0.114	0.440674076930212	15.1962281081189	0.661535714285714	0.75	0.29895	27	0.820202380952381	0	1	0	1	0.158666666666667	0	1	0	1	0.841333333333333	17	1	5	4	22	5	0.81	327.501805555556	No	NA	4983581	1254
turts_all_bLR_log10	supertree1	bin_eco1_v4	h_ASR	3	100	10000	35	0.916179441468255	0.5	1	0.5-1	2.82377004623414e-06	0.26	0.361394209191553	0.00506571898827305	0.646178231750096	0.0900105309867777	0.917952888616568	0.081	0.517558045061163	15.547767523295	0.688940476190476	0.68	0.0666	27	0.95577380952381	0.667410714285714	1	0	1	0.266833333333333	0	1	0	1	0.733166666666667	20	2	4	1	24	3	0.89	327.501805555556	No	NA	4983581	1254
turts_all_bLR_boxcox	supertree1	bin_eco1_v4	h_ASR	3	100	10000	35	0.921455151785715	0.5	1	0.5-1	2.82377004623414e-06	0.275	0.347017062608428	-1.31003989056576e-05	0.683462245364014	0.0689372263666492	0.974634034529246	0.1	0.470213495169652	15.3423326065108	0.668916666666667	0.68	0.0666	27	0.951083333333333	0.714285714285714	1	0.5	1	0.282166666666667	0	1	0	1	0.717833333333333	20	2	4	1	24	3	0.89	327.501805555556	No	NA	4983581	1254
turts_all_bLR_raw	supertree1	bin_eco1_v4	h_AZR	3	100	10000	35	0.928309394841268	0.5	1	0.5-1	1.51619315147401e-06	0.261	0.378429783037143	-0.00681701119822802	0.650959996774927	0.0770937540871035	1	0.199	0.307464795368302	14.3700176610115	0.682511904761905	0.65	0.055136	28	0.904511904761905	0.689285714285714	1	0	1	0.222	0	1	0	1	0.778	20	1	5	2	25	3	0.89	337.407361111111	No	NA	4983581	1252
turts_all_bLR_log10	supertree1	bin_eco1_v4	h_AZR	3	100	10000	35	0.946893754960318	0.5	1	0.5-1	1.08033418655396e-07	0.342	0.283315663488762	0.00620337949611719	0.758929850622239	0.0566653467275035	0.891455753440396	0.258	0.24562544791283	13.7570573078967	0.730892857142857	0.63	0.055136	28	0.911726190476191	0.6	1	0	1	0.180833333333333	0	1	0	1	0.819166666666667	20	1	5	2	25	3	0.89	337.407361111111	No	NA	4983581	1252
turts_all_bLR_boxcox	supertree1	bin_eco1_v4	h_AZR	3	100	10000	35	0.961200262896826	0.5	1	0.5-1	1.08033418655396e-07	0.348	0.241778618123473	0.0207623778759222	0.708316762916661	0.0597955658419685	0.748077995102636	0.192	0.316177277805198	14.4436985289767	0.786785714285714	0.58	0.016615	28	0.936785714285714	0.714285714285714	1	0.571428571428571	1	0.15	0	1	0	1	0.85	21	1	5	1	26	2	0.93	337.407361111111	No	NA	4983581	1252
turts_all_bLR_raw	supertree1	bin_eco1_v4	h_SZR	3	100	10000	35	0.500062500000002	0.5	0.5	0.5-0.562	0.5	-0.018	0.935650387826846	-0.12411629880531	0.0206828575004832	0.748684820914584	1	-0.208	1	18.5493941208619	0.00124999999999997	0.64	0.99755	27	0.54125	0	1	0	1	0.54	0	1	0	1	0.46	11	3	3	10	14	13	0.52	349.439194444444	No	NA	4983581	1253
turts_all_bLR_log10	supertree1	bin_eco1_v4	h_SZR	3	100	10000	35	0.499978571428574	0.5	0.5	0.429-0.5	0.649445980787277	-0.02	0.95540208722327	-0.0931627843939078	0.0211768519266049	0.74657602866568	1	0.006	0.863079824439669	16.3257995971533	0	0	0.47083	27	1	1	1	1	1	1	1	1	1	1	0	21	6	0	0	21	6	0.78	349.439194444444	No	NA	4983581	1253
turts_all_bLR_boxcox	supertree1	bin_eco1_v4	h_SZR	3	100	10000	35	0.5	0.5	0.5	0.5-0.5	0.5	-0.008	0.917772603946002	-0.0845122805767008	0.0182260327976848	0.764053607176375	1	-0.039	1	16.7902411818472	0	0	0.47083	27	1	1	1	1	1	1	1	1	1	1	0	21	6	0	0	21	6	0.78	349.439194444444	No	NA	4983581	1253
turts_all_bLR_raw	supertree1	bin_eco1_v4	mD_Symmetry_index1	3	100	10000	35	0.49174861111111	0	0.666666666666668	0-0.667	0.70947265625	0.033	0.820767593552978	-0.0437749943911396	0.345747405411123	0.339033900630632	1	-0.041	1	14.1608191394322	0.005	0.02	0.79396	13	1	1	1	1	1	0.995	1	1	0.5	1	0.005	9	4	0	0	9	4	0.69	269.352372222222	No	NA	4983581	1256
turts_all_bLR_log10	supertree1	bin_eco1_v4	mD_Symmetry_index1	3	100	10000	35	0.481479166666666	0	0.587499999999997	0-0.75	0.70947265625	0.019	0.83706813486842	-0.0263361904601013	0.140792890484093	0.501452489094112	1	0.014	0.817748654251701	13.7301757414154	0.01	0.06	0.79396	13	1	1	1	1	1	0.99	1	1	0.5	1	0.01	9	4	0	0	9	4	0.69	269.352372222222	No	NA	4983581	1256
turts_all_bLR_boxcox	supertree1	bin_eco1_v4	mD_Symmetry_index1	3	100	10000	35	0.459975	0	0.666666666666664	0-0.667	0.70947265625	0.071	0.777529957229004	-0.0285537729861185	0.643156233954265	0.169080754262384	1	-0.003	1	13.8580898617495	0	0	0.79396	13	1	1	1	1	1	1	1	1	1	1	0	9	4	0	0	9	4	0.69	269.352372222222	No	NA	4983581	1256
turts_all_bLR_raw	supertree1	bin_eco1_v4	mD_Symmetry_index2	3	100	10000	35	0.479498611111111	0	0.666666666666664	0-0.667	0.70947265625	0.027	0.835608156089236	-0.107491505547048	0.295963155090056	0.297651227381894	1	0.011	0.833994650949606	13.7485339303368	0.01	0.58	0.79396	13	0.855	0	1	0	1	0.845	0	1	0	1	0.155	8	3	1	1	9	4	0.69	268.461755555556	No	NA	4983581	1257
turts_all_bLR_log10	supertree1	bin_eco1_v4	mD_Symmetry_index2	3	100	10000	35	0.474544444444444	0	0.5	0-0.75	0.70947265625	0.05	0.795541995996984	-0.0820154102932613	0.542833236792998	0.200682950735718	1	0.015	0.810241438535296	13.7210723705268	0.0116666666666667	0.58	0.91979	13	0.891666666666667	0	1	0	1	0.88	0	1	0	1	0.12	8	4	0	1	8	5	0.62	268.461755555556	No	NA	4983581	1257
turts_all_bLR_boxcox	supertree1	bin_eco1_v4	mD_Symmetry_index2	3	100	10000	35	0.4762375	0	0.666666666666664	0-0.75	0.70947265625	0.065	0.773910639568318	-0.0342433476706532	0.392169425106079	0.233651535023538	1	0.015	0.807307509808222	13.7174070084516	0.02	0.59	0.79396	13	0.881666666666667	0	1	0	1	0.861666666666667	0	1	0	1	0.138333333333333	8	3	1	1	9	4	0.69	268.461755555556	No	NA	4983581	1257
turts_all_bLR_raw	supertree1	bin_eco1_v4	mD3_up_FI1	3	100	10000	35	NA	NA	NA	NA	NA	NA	NA	NA	NA	NA	NA	NA	NA	NA	NA	NA	NA	NA	NA	NA	NA	NA	NA	NA	NA	NA	NA	NA	NA	NA	NA	NA	NA	NA	NA	NA	NA	Yes	phybLR() skipped because subsampling for cross-validation was infeasible (training or testing data missing data for ≥ 1 group levels).	4983581	1260
turts_all_bLR_log10	supertree1	bin_eco1_v4	mD3_up_FI1	3	100	10000	35	NA	NA	NA	NA	NA	NA	NA	NA	NA	NA	NA	NA	NA	NA	NA	NA	NA	NA	NA	NA	NA	NA	NA	NA	NA	NA	NA	NA	NA	NA	NA	NA	NA	NA	NA	NA	NA	Yes	phybLR() skipped because subsampling for cross-validation was infeasible (training or testing data missing data for ≥ 1 group levels).	4983581	1260
turts_all_bLR_boxcox	supertree1	bin_eco1_v4	mD3_up_FI1	3	100	10000	35	NA	NA	NA	NA	NA	NA	NA	NA	NA	NA	NA	NA	NA	NA	NA	NA	NA	NA	NA	NA	NA	NA	NA	NA	NA	NA	NA	NA	NA	NA	NA	NA	NA	NA	NA	NA	NA	Yes	phybLR() skipped because subsampling for cross-validation was infeasible (training or testing data missing data for ≥ 1 group levels).	4983581	1260
turts_all_bLR_raw	supertree1	bin_eco1_v4	mD3_up_FI2	3	100	10000	35	NA	NA	NA	NA	NA	NA	NA	NA	NA	NA	NA	NA	NA	NA	NA	NA	NA	NA	NA	NA	NA	NA	NA	NA	NA	NA	NA	NA	NA	NA	NA	NA	NA	NA	NA	NA	NA	Yes	phybLR() skipped because subsampling for cross-validation was infeasible (training or testing data missing data for ≥ 1 group levels).	4983581	1261
turts_all_bLR_log10	supertree1	bin_eco1_v4	mD3_up_FI2	3	100	10000	35	NA	NA	NA	NA	NA	NA	NA	NA	NA	NA	NA	NA	NA	NA	NA	NA	NA	NA	NA	NA	NA	NA	NA	NA	NA	NA	NA	NA	NA	NA	NA	NA	NA	NA	NA	NA	NA	Yes	phybLR() skipped because subsampling for cross-validation was infeasible (training or testing data missing data for ≥ 1 group levels).	4983581	1261
turts_all_bLR_boxcox	supertree1	bin_eco1_v4	mD3_up_FI2	3	100	10000	35	NA	NA	NA	NA	NA	NA	NA	NA	NA	NA	NA	NA	NA	NA	NA	NA	NA	NA	NA	NA	NA	NA	NA	NA	NA	NA	NA	NA	NA	NA	NA	NA	NA	NA	NA	NA	NA	Yes	phybLR() skipped because subsampling for cross-validation was infeasible (training or testing data missing data for ≥ 1 group levels).	4983581	1261
turts_all_bLR_raw	supertree1	bin_eco1_v4	mD3_up_FI3	3	100	10000	35	NA	NA	NA	NA	NA	NA	NA	NA	NA	NA	NA	NA	NA	NA	NA	NA	NA	NA	NA	NA	NA	NA	NA	NA	NA	NA	NA	NA	NA	NA	NA	NA	NA	NA	NA	NA	NA	Yes	phybLR() skipped because subsampling for cross-validation was infeasible (training or testing data missing data for ≥ 1 group levels).	4983581	1262
turts_all_bLR_log10	supertree1	bin_eco1_v4	mD3_up_FI3	3	100	10000	35	NA	NA	NA	NA	NA	NA	NA	NA	NA	NA	NA	NA	NA	NA	NA	NA	NA	NA	NA	NA	NA	NA	NA	NA	NA	NA	NA	NA	NA	NA	NA	NA	NA	NA	NA	NA	NA	Yes	phybLR() skipped because subsampling for cross-validation was infeasible (training or testing data missing data for ≥ 1 group levels).	4983581	1262
turts_all_bLR_boxcox	supertree1	bin_eco1_v4	mD3_up_FI3	3	100	10000	35	NA	NA	NA	NA	NA	NA	NA	NA	NA	NA	NA	NA	NA	NA	NA	NA	NA	NA	NA	NA	NA	NA	NA	NA	NA	NA	NA	NA	NA	NA	NA	NA	NA	NA	NA	NA	NA	Yes	phybLR() skipped because subsampling for cross-validation was infeasible (training or testing data missing data for ≥ 1 group levels).	4983581	1262
turts_all_bLR_raw	supertree1	bin_eco1_v4	pD_Symmetry_index1	3	100	10000	35	NA	NA	NA	NA	NA	NA	NA	NA	NA	NA	NA	NA	NA	NA	NA	NA	NA	NA	NA	NA	NA	NA	NA	NA	NA	NA	NA	NA	NA	NA	NA	NA	NA	NA	NA	NA	NA	Yes	phybLR() skipped because subsampling for cross-validation was infeasible (training or testing data missing data for ≥ 1 group levels).	4983581	1258
turts_all_bLR_log10	supertree1	bin_eco1_v4	pD_Symmetry_index1	3	100	10000	35	NA	NA	NA	NA	NA	NA	NA	NA	NA	NA	NA	NA	NA	NA	NA	NA	NA	NA	NA	NA	NA	NA	NA	NA	NA	NA	NA	NA	NA	NA	NA	NA	NA	NA	NA	NA	NA	Yes	phybLR() skipped because subsampling for cross-validation was infeasible (training or testing data missing data for ≥ 1 group levels).	4983581	1258
turts_all_bLR_boxcox	supertree1	bin_eco1_v4	pD_Symmetry_index1	3	100	10000	35	0.64695	0	1	0-1	0.376953125	0.192	0.584887396133541	-0.0294153756040917	0.614752631599629	0.181374357583941	1	0.084	0.570843241580107	13.0149957702894	0.29	0.59	0.77588	10	0.915	0.5	1	0	1	0.625	0	1	0	1	0.375	6	2	1	1	7	3	0.7	328.1288	No	NA	4983581	1258
turts_all_bLR_raw	supertree1	bin_eco1_v4	pD_Symmetry_index2	3	100	10000	35	NA	NA	NA	NA	NA	NA	NA	NA	NA	NA	NA	NA	NA	NA	NA	NA	NA	NA	NA	NA	NA	NA	NA	NA	NA	NA	NA	NA	NA	NA	NA	NA	NA	NA	NA	NA	NA	Yes	phybLR() skipped because subsampling for cross-validation was infeasible (training or testing data missing data for ≥ 1 group levels).	4983581	1259
turts_all_bLR_log10	supertree1	bin_eco1_v4	pD_Symmetry_index2	3	100	10000	35	NA	NA	NA	NA	NA	NA	NA	NA	NA	NA	NA	NA	NA	NA	NA	NA	NA	NA	NA	NA	NA	NA	NA	NA	NA	NA	NA	NA	NA	NA	NA	NA	NA	NA	NA	NA	NA	Yes	phybLR() skipped because subsampling for cross-validation was infeasible (training or testing data missing data for ≥ 1 group levels).	4983581	1259
turts_all_bLR_boxcox	supertree1	bin_eco1_v4	pD_Symmetry_index2	3	100	10000	35	0.805937499999999	0.5	1	0-1	0.0546875	0.239	0.476855425163608	-0.0112962505898115	0.719479331254278	0.169530332010086	1	-0.003	1	13.6798199143973	0.5	0.73	0.77588	10	0.59	0	1	0	1	0.09	0	1	0	1	0.91	4	0	3	3	7	3	0.7	376.539566666667	No	NA	4983581	1259
turts_all_bLR_raw	supertree1	bin_eco1_v4	pD3_up_FI1	3	100	10000	35	NA	NA	NA	NA	NA	NA	NA	NA	NA	NA	NA	NA	NA	NA	NA	NA	NA	NA	NA	NA	NA	NA	NA	NA	NA	NA	NA	NA	NA	NA	NA	NA	NA	NA	NA	NA	NA	Yes	phybLR() skipped because subsampling for cross-validation was infeasible (training or testing data missing data for ≥ 1 group levels).	4983581	1263
turts_all_bLR_log10	supertree1	bin_eco1_v4	pD3_up_FI1	3	100	10000	35	NA	NA	NA	NA	NA	NA	NA	NA	NA	NA	NA	NA	NA	NA	NA	NA	NA	NA	NA	NA	NA	NA	NA	NA	NA	NA	NA	NA	NA	NA	NA	NA	NA	NA	NA	NA	NA	Yes	phybLR() skipped because subsampling for cross-validation was infeasible (training or testing data missing data for ≥ 1 group levels).	4983581	1263
turts_all_bLR_boxcox	supertree1	bin_eco1_v4	pD3_up_FI1	3	100	10000	35	0.638175	0	1	0-1	0.376953125	0.181	0.537853292265174	-0.0325362003141119	0.520389184019338	0.172897112754356	1	0.06	0.632670000094462	13.2006282111342	0.355	0.65	0.77588	10	0.52	0	1	0	1	0.165	0	1	0	1	0.835	4	0	3	3	7	3	0.7	391.24595	No	NA	4983581	1263
turts_all_bLR_raw	supertree1	bin_eco1_v5	f_AnAR	3	100	10000	35	0.599389285714288	0.5	1	0.5-1	0.188542793737724	0.092	0.798430492638887	-0.0260111154337395	0.798858361457547	0.0468761807225154	1	-0.029	1	17.0104067777238	0.12	0.28	0.43247	32	1	1	1	1	1	0.88	0	1	0	1	0.12	24	7	1	0	25	7	0.78	316.400988888889	No	NA	4983581	1267
turts_all_bLR_log10	supertree1	bin_eco1_v5	f_AnAR	3	100	10000	35	0.9999825	1	1	1-1	2.32830643653869e-10	0.795	0.0442277743223497	0.745690006371945	0.850467883809334	0.0355560139457724	0.0638527216813356	0.784	0.0404514087095864	8.30714793193517	0.997222222222222	0.41	0.00010045	32	0.998888888888889	1	1	0.888888888888889	1	0.00166666666666667	0	0	0	0.166666666666667	0.998333333333333	24	0	8	0	32	0	1	316.400988888889	No	NA	4983581	1267
turts_all_bLR_boxcox	supertree1	bin_eco1_v5	f_AnAR	3	100	10000	35	0.998536507936508	1	1	0.5-1	2.32830643653869e-10	0.773	0.0633804364067711	0.716378402628121	0.844426687926263	0.0364270483897873	0.068331436332943	0.766	0.0428222277418754	8.50003493970363	0.98	0.23	0.00010045	32	1	1	1	1	1	0.02	0	0	0	1	0.98	24	0	8	0	32	0	1	316.400988888889	No	NA	4983581	1267
turts_all_bLR_raw	supertree1	bin_eco1_v5	f_ASR	3	100	10000	35	0.570157023809521	0.5	1	0.4-1	0.298307447927073	0.058	0.846324834052973	-0.0255988308344624	0.743366197813974	0.0543304800033217	1	-0.029	1	17.0104067777238	0.0830357142857142	0.66	0.91957	32	0.733035714285714	0	1	0	1	0.65	0	1	0	1	0.35	18	5	3	6	21	11	0.66	309.177716666667	No	NA	4983581	1266
turts_all_bLR_log10	supertree1	bin_eco1_v5	f_ASR	3	100	10000	35	0.996274940476191	0.5	1	0.5-1	2.32830643653869e-10	0.763	0.0764253634742376	0.0137863675633045	0.854110016949482	0.0349686088042357	0.791386539238211	0.801	0.0384086249086706	8.13117948713423	0.96	0.3	0.00010045	32	1	1	1	1	1	0.04	0	1	0	1	0.96	24	0	8	0	32	0	1	309.177716666667	No	NA	4983581	1266
turts_all_bLR_boxcox	supertree1	bin_eco1_v5	f_ASR	3	100	10000	35	0.978032738095239	0.5	1	0.5-1	7.6834112405777e-09	0.663	0.183828869836229	-0.0163654313831938	0.846952851974466	0.0363696411136863	1	0.723	0.0491010754603317	8.96105894881406	0.85	0.26	0.0011719	32	1	1	1	1	1	0.15	0	1	0	1	0.85	24	1	7	0	31	1	0.97	309.177716666667	No	NA	4983581	1266
turts_all_bLR_raw	supertree1	bin_eco1_v5	f_AZR	3	100	10000	35	0.585725000000004	0.5	1	0.5-1	0.188542793737724	0.076	0.810437006241251	-0.0274117002735551	0.771773991730533	0.0482787221454952	1	-0.029	1	17.0104067777238	0.1	0.34	0.43247	32	1	1	1	1	1	0.9	0	1	0	1	0.1	24	7	1	0	25	7	0.78	311.00105	No	NA	4983581	1264
turts_all_bLR_log10	supertree1	bin_eco1_v5	f_AZR	3	100	10000	35	0.999985590277778	1	1	1-1	2.32830643653869e-10	0.792	0.0445723185751753	0.732001410222242	0.844329724030357	0.0355985739825394	0.0639551191129763	0.78	0.0410140864312006	8.35398185514491	0.995277777777778	0.46	0.00010045	32	0.997777777777778	1	1	0.888888888888889	1	0.0025	0	0	0	0.25	0.9975	24	0	8	0	32	0	1	311.00105	No	NA	4983581	1264
turts_all_bLR_boxcox	supertree1	bin_eco1_v5	f_AZR	3	100	10000	35	0.99940625	1	1	0.5-1	2.32830643653869e-10	0.782	0.0536779847447471	0.743532391976529	0.838864403596541	0.0374109268516501	0.0697436399956016	0.775	0.0416476905704088	8.40591822444465	0.99	0.3	0.00010045	32	1	1	1	1	1	0.01	0	0	0	1	0.99	24	0	8	0	32	0	1	311.00105	No	NA	4983581	1264
turts_all_bLR_raw	supertree1	bin_eco1_v5	f_SZR	3	100	10000	35	0.5	0.5	0.5	0.5-0.5	0.569974967045709	-0.021	0.968935915290222	-0.129500563449786	0.0148669774195989	0.781876090112495	1	-0.066	1	17.4113697802129	0	0	0.59351	32	1	1	1	1	1	1	1	1	1	1	0	24	8	0	0	24	8	0.75	356.075066666667	No	NA	4983581	1265
turts_all_bLR_log10	supertree1	bin_eco1_v5	f_SZR	3	100	10000	35	0.498724999999997	0.5	0.5	0.125-0.542	0.569974967045709	-0.026	0.983374445852679	-0.138176153199581	0.0115982213650214	0.806556191151866	1	-0.018	1	16.8981978669376	0.00458333333333333	0.99	1	32	0.00625	0	0	0	0.5	0.00166666666666667	0	0	0	0.166666666666667	0.998333333333333	0	0	8	24	8	24	0.25	356.075066666667	No	NA	4983581	1265
turts_all_bLR_boxcox	supertree1	bin_eco1_v5	f_SZR	3	100	10000	35	0.499164833333332	0.5	0.5	0.229-0.625	0.569974967045709	-0.035	0.990912120037675	-0.134894523828098	0.00589100945045564	0.862471699851116	1	-0.009	1	16.8004877732916	0.002	0.31	0.59351	32	1	1	1	1	1	0.998	1	1	0.8	1	0.002	24	8	0	0	24	8	0.75	356.075066666667	No	NA	4983581	1265
turts_all_bLR_raw	supertree1	bin_eco1_v5	h_AnAR	3	100	10000	35	0.923453740079363	0.5	1	0.5-1	5.24520874023439e-06	0.244	0.40244737503302	-0.00608901351458652	0.719791597987796	0.065277101033564	1	0.193	0.315494589060017	14.4305328221668	0.648428571428571	0.69	0.080188	26	0.890095238095238	0	1	0	1	0.241666666666667	0	1	0	1	0.758333333333333	18	1	5	2	23	3	0.88	305.925916666667	No	NA	4983581	1271
turts_all_bLR_log10	supertree1	bin_eco1_v5	h_AnAR	3	100	10000	35	0.939439295634923	0.5	1	0.5-1	5.24520874023439e-06	0.339	0.288370338482894	-0.000767657839230066	0.769817775336349	0.0509038314126722	0.914448426409661	0.166	0.351184610287201	14.7072545782591	0.746714285714286	0.84	0.33714	26	0.752547619047619	0	1	0	1	0.00583333333333333	0	0	0	0.333333333333333	0.994166666666667	15	0	6	5	21	5	0.81	305.925916666667	No	NA	4983581	1271
turts_all_bLR_boxcox	supertree1	bin_eco1_v5	h_AnAR	3	100	10000	35	0.953495367063493	0.5	1	0.5-1	4.02331352233887e-07	0.328	0.276897932631915	0.0147216925308774	0.770704980499352	0.0514705364805587	0.784801884718328	0.176	0.337474138508952	14.6055924133501	0.769714285714286	0.77	0.18436	26	0.818047619047619	0	1	0	1	0.0483333333333333	0	0.420833333333332	0	1	0.951666666666667	16	0	6	4	22	4	0.85	305.925916666667	No	NA	4983581	1271
turts_all_bLR_raw	supertree1	bin_eco1_v5	h_ASR	3	100	10000	35	0.924538000000002	0.5	1	0.5-1	9.71555709838869e-06	0.321	0.301130602200577	-0.00410297265446566	0.742812195575513	0.0565826484385982	1	0.135	0.403872530249107	14.9451319797074	0.7165	0.88	0.37828	25	0.7435	0	1	0	1	0.027	0	0.420833333333332	0	0.5	0.973	14	0	6	5	20	5	0.8	327.7276	No	NA	4983581	1270
turts_all_bLR_log10	supertree1	bin_eco1_v5	h_ASR	3	100	10000	35	0.925820734126983	0.5	1	0.5-1	9.71555709838869e-06	0.349	0.27924159619359	0.014796358290094	0.744543978905755	0.0588402191396778	0.785205085121417	0.093	0.487025682369323	15.3724824232546	0.730523809523809	0.8	0.21374	25	0.779690476190476	0	1	0	1	0.0491666666666667	0	0.5	0	0.5	0.950833333333333	15	0	6	4	21	4	0.84	327.7276	No	NA	4983581	1270
turts_all_bLR_boxcox	supertree1	bin_eco1_v5	h_ASR	3	100	10000	35	0.930639523809521	0.5	1	0.5-1	9.71555709838869e-06	0.338	0.271227242667791	0.0150844282180002	0.704096481376335	0.062270372072286	0.783532831419377	0.116	0.439147112120945	15.1416439159367	0.749428571428571	0.79	0.21374	25	0.788595238095238	0	1	0	1	0.0391666666666667	0	0.420833333333332	0	0.5	0.960833333333333	15	0	6	4	21	4	0.84	327.7276	No	NA	4983581	1270
turts_all_bLR_raw	supertree1	bin_eco1_v5	h_AZR	3	100	10000	35	0.900488849206351	0.5	1	0.5-1	4.39882278442383e-05	0.233	0.440943942526279	-0.00790083404937804	0.697586690300552	0.0609556907784036	1	0.3	0.210702814312858	13.3124173095778	0.584238095238095	0.63	0.080188	26	0.954238095238095	0.526666666666667	1	0	1	0.37	0	1	0	1	0.63	19	2	4	1	23	3	0.88	320.7391	No	NA	4983581	1268
turts_all_bLR_log10	supertree1	bin_eco1_v5	h_AZR	3	100	10000	35	0.921754722222222	0.5	1	0.5-1	5.24520874023439e-06	0.333	0.348877549324936	-0.0235734245075268	0.793183467637689	0.0467097199496984	1	0.289	0.219323223692063	13.4280110281606	0.635785714285714	0.74	0.51539	26	0.774119047619048	0	1	0	1	0.138333333333333	0	1	0	1	0.861666666666667	15	1	5	5	20	6	0.77	320.7391	No	NA	4983581	1268
turts_all_bLR_boxcox	supertree1	bin_eco1_v5	h_AZR	3	100	10000	35	0.969675079365079	0.5	1	0.5-1	4.02331352233887e-07	0.425	0.198490961500508	0.0172576405920839	0.781490076972277	0.0495237815204175	0.770509855668499	0.297	0.213085489985397	13.3449219527703	0.842	0.68	0.025837	26	0.947833333333333	0.714285714285714	1	0.666666666666667	1	0.105833333333333	0	1	0	1	0.894166666666667	19	1	5	1	24	2	0.92	320.7391	No	NA	4983581	1268
turts_all_bLR_raw	supertree1	bin_eco1_v5	h_SZR	3	100	10000	35	0.495121777777779	0.5	0.5	0.333-0.75	0.654981017112732	-0.009	0.95926939301599	-0.0758015848530501	0.0105488707845094	0.826789339416528	1	0.02	0.74859583855559	16.1332343288054	0.008	0.96	1	25	0.012	0	0.104999999999998	0	0.666666666666667	0.004	0	0	0	0.4	0.996	0	0	6	19	6	19	0.24	341.071122222222	No	NA	4983581	1269
turts_all_bLR_log10	supertree1	bin_eco1_v5	h_SZR	3	100	10000	35	0.479666666666667	0.31583333333333	0.5	0-0.5	0.654981017112732	-0.021	0.960436003258495	-0.139482038407807	0.0154921346175796	0.790065631844918	1	-0.002	1	16.3587303433224	0	0	0.5611	25	1	1	1	1	1	1	1	1	1	1	0	19	6	0	0	19	6	0.76	341.071122222222	No	NA	4983581	1269
turts_all_bLR_boxcox	supertree1	bin_eco1_v5	h_SZR	3	100	10000	35	0.5	0.5	0.5	0.5-0.5	0.654981017112732	-0.01	0.959438257107988	-0.0505495043487651	0.016063016397537	0.782022657910979	1	-0.008	1	16.4264984044437	0	0	0.5611	25	1	1	1	1	1	1	1	1	1	1	0	19	6	0	0	19	6	0.76	341.071122222222	No	NA	4983581	1269
turts_all_bLR_raw	supertree1	bin_eco1_v5	mD_Symmetry_index1	3	100	10000	35	0.49174861111111	0	0.666666666666668	0-0.667	0.70947265625	0.033	0.820767593552978	-0.0437749943911396	0.345747405411123	0.339033900630632	1	-0.041	1	14.1608191394322	0.005	0.02	0.79396	13	1	1	1	1	1	0.995	1	1	0.5	1	0.005	9	4	0	0	9	4	0.69	272.887927777778	No	NA	4983581	1272
turts_all_bLR_log10	supertree1	bin_eco1_v5	mD_Symmetry_index1	3	100	10000	35	0.481479166666666	0	0.587499999999997	0-0.75	0.70947265625	0.019	0.83706813486842	-0.0263361904601013	0.140792890484093	0.501452489094112	1	0.014	0.817748654251701	13.7301757414154	0.01	0.06	0.79396	13	1	1	1	1	1	0.99	1	1	0.5	1	0.01	9	4	0	0	9	4	0.69	272.887927777778	No	NA	4983581	1272
turts_all_bLR_boxcox	supertree1	bin_eco1_v5	mD_Symmetry_index1	3	100	10000	35	0.459975	0	0.666666666666664	0-0.667	0.70947265625	0.071	0.777529957229004	-0.0285537729861185	0.643156233954265	0.169080754262384	1	-0.003	1	13.8580898617495	0	0	0.79396	13	1	1	1	1	1	1	1	1	1	1	0	9	4	0	0	9	4	0.69	272.887927777778	No	NA	4983581	1272
turts_all_bLR_raw	supertree1	bin_eco1_v5	mD_Symmetry_index2	3	100	10000	35	0.479498611111111	0	0.666666666666664	0-0.667	0.70947265625	0.027	0.835608156089236	-0.107491505547048	0.295963155090056	0.297651227381894	1	0.011	0.833994650949606	13.7485339303368	0.01	0.58	0.79396	13	0.855	0	1	0	1	0.845	0	1	0	1	0.155	8	3	1	1	9	4	0.69	268.995161111111	No	NA	4983581	1273
turts_all_bLR_log10	supertree1	bin_eco1_v5	mD_Symmetry_index2	3	100	10000	35	0.474544444444444	0	0.5	0-0.75	0.70947265625	0.05	0.795541995996984	-0.0820154102932613	0.542833236792998	0.200682950735718	1	0.015	0.810241438535296	13.7210723705268	0.0116666666666667	0.58	0.91979	13	0.891666666666667	0	1	0	1	0.88	0	1	0	1	0.12	8	4	0	1	8	5	0.62	268.995161111111	No	NA	4983581	1273
turts_all_bLR_boxcox	supertree1	bin_eco1_v5	mD_Symmetry_index2	3	100	10000	35	0.4762375	0	0.666666666666664	0-0.75	0.70947265625	0.065	0.773910639568318	-0.0342433476706532	0.392169425106079	0.233651535023538	1	0.015	0.807307509808222	13.7174070084516	0.02	0.59	0.79396	13	0.881666666666667	0	1	0	1	0.861666666666667	0	1	0	1	0.138333333333333	8	3	1	1	9	4	0.69	268.995161111111	No	NA	4983581	1273
turts_all_bLR_raw	supertree1	bin_eco1_v5	mD3_up_FI1	3	100	10000	35	NA	NA	NA	NA	NA	NA	NA	NA	NA	NA	NA	NA	NA	NA	NA	NA	NA	NA	NA	NA	NA	NA	NA	NA	NA	NA	NA	NA	NA	NA	NA	NA	NA	NA	NA	NA	NA	Yes	phybLR() skipped because subsampling for cross-validation was infeasible (training or testing data missing data for ≥ 1 group levels).	4983581	1276
turts_all_bLR_log10	supertree1	bin_eco1_v5	mD3_up_FI1	3	100	10000	35	NA	NA	NA	NA	NA	NA	NA	NA	NA	NA	NA	NA	NA	NA	NA	NA	NA	NA	NA	NA	NA	NA	NA	NA	NA	NA	NA	NA	NA	NA	NA	NA	NA	NA	NA	NA	NA	Yes	phybLR() skipped because subsampling for cross-validation was infeasible (training or testing data missing data for ≥ 1 group levels).	4983581	1276
turts_all_bLR_boxcox	supertree1	bin_eco1_v5	mD3_up_FI1	3	100	10000	35	NA	NA	NA	NA	NA	NA	NA	NA	NA	NA	NA	NA	NA	NA	NA	NA	NA	NA	NA	NA	NA	NA	NA	NA	NA	NA	NA	NA	NA	NA	NA	NA	NA	NA	NA	NA	NA	Yes	phybLR() skipped because subsampling for cross-validation was infeasible (training or testing data missing data for ≥ 1 group levels).	4983581	1276
turts_all_bLR_raw	supertree1	bin_eco1_v5	mD3_up_FI2	3	100	10000	35	NA	NA	NA	NA	NA	NA	NA	NA	NA	NA	NA	NA	NA	NA	NA	NA	NA	NA	NA	NA	NA	NA	NA	NA	NA	NA	NA	NA	NA	NA	NA	NA	NA	NA	NA	NA	NA	Yes	phybLR() skipped because subsampling for cross-validation was infeasible (training or testing data missing data for ≥ 1 group levels).	4983581	1277
turts_all_bLR_log10	supertree1	bin_eco1_v5	mD3_up_FI2	3	100	10000	35	NA	NA	NA	NA	NA	NA	NA	NA	NA	NA	NA	NA	NA	NA	NA	NA	NA	NA	NA	NA	NA	NA	NA	NA	NA	NA	NA	NA	NA	NA	NA	NA	NA	NA	NA	NA	NA	Yes	phybLR() skipped because subsampling for cross-validation was infeasible (training or testing data missing data for ≥ 1 group levels).	4983581	1277
turts_all_bLR_boxcox	supertree1	bin_eco1_v5	mD3_up_FI2	3	100	10000	35	NA	NA	NA	NA	NA	NA	NA	NA	NA	NA	NA	NA	NA	NA	NA	NA	NA	NA	NA	NA	NA	NA	NA	NA	NA	NA	NA	NA	NA	NA	NA	NA	NA	NA	NA	NA	NA	Yes	phybLR() skipped because subsampling for cross-validation was infeasible (training or testing data missing data for ≥ 1 group levels).	4983581	1277
turts_all_bLR_raw	supertree1	bin_eco1_v5	mD3_up_FI3	3	100	10000	35	NA	NA	NA	NA	NA	NA	NA	NA	NA	NA	NA	NA	NA	NA	NA	NA	NA	NA	NA	NA	NA	NA	NA	NA	NA	NA	NA	NA	NA	NA	NA	NA	NA	NA	NA	NA	NA	Yes	phybLR() skipped because subsampling for cross-validation was infeasible (training or testing data missing data for ≥ 1 group levels).	4983581	1278
turts_all_bLR_log10	supertree1	bin_eco1_v5	mD3_up_FI3	3	100	10000	35	NA	NA	NA	NA	NA	NA	NA	NA	NA	NA	NA	NA	NA	NA	NA	NA	NA	NA	NA	NA	NA	NA	NA	NA	NA	NA	NA	NA	NA	NA	NA	NA	NA	NA	NA	NA	NA	Yes	phybLR() skipped because subsampling for cross-validation was infeasible (training or testing data missing data for ≥ 1 group levels).	4983581	1278
turts_all_bLR_boxcox	supertree1	bin_eco1_v5	mD3_up_FI3	3	100	10000	35	NA	NA	NA	NA	NA	NA	NA	NA	NA	NA	NA	NA	NA	NA	NA	NA	NA	NA	NA	NA	NA	NA	NA	NA	NA	NA	NA	NA	NA	NA	NA	NA	NA	NA	NA	NA	NA	Yes	phybLR() skipped because subsampling for cross-validation was infeasible (training or testing data missing data for ≥ 1 group levels).	4983581	1278
turts_all_bLR_raw	supertree1	bin_eco1_v5	pD_Symmetry_index1	3	100	10000	35	NA	NA	NA	NA	NA	NA	NA	NA	NA	NA	NA	NA	NA	NA	NA	NA	NA	NA	NA	NA	NA	NA	NA	NA	NA	NA	NA	NA	NA	NA	NA	NA	NA	NA	NA	NA	NA	Yes	phybLR() skipped because subsampling for cross-validation was infeasible (training or testing data missing data for ≥ 1 group levels).	4983581	1274
turts_all_bLR_log10	supertree1	bin_eco1_v5	pD_Symmetry_index1	3	100	10000	35	NA	NA	NA	NA	NA	NA	NA	NA	NA	NA	NA	NA	NA	NA	NA	NA	NA	NA	NA	NA	NA	NA	NA	NA	NA	NA	NA	NA	NA	NA	NA	NA	NA	NA	NA	NA	NA	Yes	phybLR() skipped because subsampling for cross-validation was infeasible (training or testing data missing data for ≥ 1 group levels).	4983581	1274
turts_all_bLR_boxcox	supertree1	bin_eco1_v5	pD_Symmetry_index1	3	100	10000	35	0.64695	0	1	0-1	0.376953125	0.192	0.584887396133541	-0.0294153756040917	0.614752631599629	0.181374357583941	1	0.084	0.570843241580107	13.0149957702894	0.29	0.59	0.77588	10	0.915	0.5	1	0	1	0.625	0	1	0	1	0.375	6	2	1	1	7	3	0.7	330.793833333333	No	NA	4983581	1274
turts_all_bLR_raw	supertree1	bin_eco1_v5	pD_Symmetry_index2	3	100	10000	35	NA	NA	NA	NA	NA	NA	NA	NA	NA	NA	NA	NA	NA	NA	NA	NA	NA	NA	NA	NA	NA	NA	NA	NA	NA	NA	NA	NA	NA	NA	NA	NA	NA	NA	NA	NA	NA	Yes	phybLR() skipped because subsampling for cross-validation was infeasible (training or testing data missing data for ≥ 1 group levels).	4983581	1275
turts_all_bLR_log10	supertree1	bin_eco1_v5	pD_Symmetry_index2	3	100	10000	35	NA	NA	NA	NA	NA	NA	NA	NA	NA	NA	NA	NA	NA	NA	NA	NA	NA	NA	NA	NA	NA	NA	NA	NA	NA	NA	NA	NA	NA	NA	NA	NA	NA	NA	NA	NA	NA	Yes	phybLR() skipped because subsampling for cross-validation was infeasible (training or testing data missing data for ≥ 1 group levels).	4983581	1275
turts_all_bLR_boxcox	supertree1	bin_eco1_v5	pD_Symmetry_index2	3	100	10000	35	0.805937499999999	0.5	1	0-1	0.0546875	0.239	0.476855425163608	-0.0112962505898115	0.719479331254278	0.169530332010086	1	-0.003	1	13.6798199143973	0.5	0.73	0.77588	10	0.59	0	1	0	1	0.09	0	1	0	1	0.91	4	0	3	3	7	3	0.7	376.87915	No	NA	4983581	1275
turts_all_bLR_raw	supertree1	bin_eco1_v5	pD3_up_FI1	3	100	10000	35	NA	NA	NA	NA	NA	NA	NA	NA	NA	NA	NA	NA	NA	NA	NA	NA	NA	NA	NA	NA	NA	NA	NA	NA	NA	NA	NA	NA	NA	NA	NA	NA	NA	NA	NA	NA	NA	Yes	phybLR() skipped because subsampling for cross-validation was infeasible (training or testing data missing data for ≥ 1 group levels).	4983581	1279
turts_all_bLR_log10	supertree1	bin_eco1_v5	pD3_up_FI1	3	100	10000	35	NA	NA	NA	NA	NA	NA	NA	NA	NA	NA	NA	NA	NA	NA	NA	NA	NA	NA	NA	NA	NA	NA	NA	NA	NA	NA	NA	NA	NA	NA	NA	NA	NA	NA	NA	NA	NA	Yes	phybLR() skipped because subsampling for cross-validation was infeasible (training or testing data missing data for ≥ 1 group levels).	4983581	1279
turts_all_bLR_boxcox	supertree1	bin_eco1_v5	pD3_up_FI1	3	100	10000	35	0.638175	0	1	0-1	0.376953125	0.181	0.537853292265174	-0.0325362003141119	0.520389184019338	0.172897112754356	1	0.06	0.632670000094462	13.2006282111342	0.355	0.65	0.77588	10	0.52	0	1	0	1	0.165	0	1	0	1	0.835	4	0	3	3	7	3	0.7	396.891133333333	No	NA	4983581	1279
turts_all_bLR_raw	supertree1	bin_eco2	f_AnAR	3	100	10000	35	0.99043210619186	0.951130952380953	1	0.938-1	1.04083408558608e-16	0.707	0.00563547367261615	0.585145120632844	0.909373099279969	0.00266223042048667	0.011741929143332	0.627	0.00390784373740538	15.8894154473878	0.942281746031746	0.47	8.7879e-07	59	0.942281746031746	0.75	1	0.666666666666667	1	0	0	0	0	0	1	16	0	42	1	58	1	0.98	301.589811111111	No	NA	4983581	1283
turts_all_bLR_log10	supertree1	bin_eco2	f_AnAR	3	100	10000	35	0.990322510058975	0.949326923076923	1	0.923-1	1.04083408558608e-16	0.654	0.0076851194908866	0.533838468014162	0.888854771992208	0.00292906001846736	0.0210709269564747	0.613	0.00434180427084185	16.2716439322975	0.940757631257631	0.63	8.7879e-07	59	0.947039682539683	0.75	1	0.75	1	0.00628205128205128	0	0.0403846153846147	0	0.384615384615385	0.993717948717949	16	0	42	1	58	1	0.98	301.589811111111	No	NA	4983581	1283
turts_all_bLR_boxcox	supertree1	bin_eco2	f_AnAR	3	100	10000	35	0.987625242540508	0.942857142857143	1	0.896-1	1.04083408558608e-16	0.702	0.00664715509169487	0.544063267999134	0.895241838736872	0.00266533565462132	0.0214577976813737	0.616	0.00423445036136649	16.1808324923965	0.941063492063492	0.45	8.7879e-07	59	0.941063492063492	0.75	1	0.666666666666667	1	0	0	0	0	0	1	16	0	42	1	58	1	0.98	301.589811111111	No	NA	4983581	1283
turts_all_bLR_raw	supertree1	bin_eco2	f_ASR	3	100	10000	35	0.992051814440724	0.951130952380952	1	0.938-1	1.73472347597681e-18	0.727	0.00487279723232669	0.615467641714688	0.908937885727926	0.00260781099727843	0.010058015339098	0.655	0.00318941486346136	15.1500812315197	0.942281746031746	0.47	8.7879e-07	59	0.942281746031746	0.75	1	0.666666666666667	1	0	0	0	0	0	1	16	0	42	1	58	1	0.98	320.486366666667	No	NA	4983581	1282
turts_all_bLR_log10	supertree1	bin_eco2	f_ASR	3	100	10000	35	0.993054576132499	0.954642857142857	1	0.936-1	1.73472347597681e-18	0.682	0.0158379924418276	0.580067991957166	0.887624936567525	0.00270431997811262	0.0182530671421223	0.659	0.0031056678118927	15.0530581078399	0.941789682539683	0.68	8.7879e-07	59	0.941789682539683	0.75	1	0	1	0	0	0	0	0	1	16	0	42	1	58	1	0.98	320.486366666667	No	NA	4983581	1282
turts_all_bLR_boxcox	supertree1	bin_eco2	f_ASR	3	100	10000	35	0.988568977116977	0.94625	1	0.917-1	1.04083408558608e-16	0.732	0.00532810382872726	0.595351311863467	0.906768179596503	0.00258851173882642	0.0166425697223336	0.661	0.00306779724326189	15.0083078609546	0.941063492063492	0.45	8.7879e-07	59	0.941063492063492	0.75	1	0.666666666666667	1	0	0	0	0	0	1	16	0	42	1	58	1	0.98	320.486366666667	No	NA	4983581	1282
turts_all_bLR_raw	supertree1	bin_eco2	f_AZR	3	100	10000	35	0.989581238982104	0.938995726495726	1	0.906-1	5.29090660172927e-17	0.694	0.00566721317317231	0.564364021079823	0.899182038076546	0.00263081389193534	0.0123820674824181	0.609	0.00441460894930867	16.420868549681	0.944356782106782	0.51	6.6972e-07	60	0.944356782106782	0.75	1	0.5	1	0	0	0	0	0	1	17	0	42	1	59	1	0.98	298.680627777778	No	NA	4983581	1280
turts_all_bLR_log10	supertree1	bin_eco2	f_AZR	3	100	10000	35	0.990360377894385	0.933333333333334	1	0.922-1	5.29090660172927e-17	0.62	0.00884556074633872	0.53539970749431	0.862106422043277	0.0038255004621414	0.0211001273733635	0.577	0.00558238708203773	17.2698462850995	0.947765873015873	0.66	6.6972e-07	60	0.947765873015873	0.77375	1	0.75	1	0	0	0	0	0	1	17	0	42	1	59	1	0.98	298.680627777778	No	NA	4983581	1280
turts_all_bLR_boxcox	supertree1	bin_eco2	f_AZR	3	100	10000	35	0.987010816698088	0.948888221153846	1	0.902-1	5.29090660172927e-17	0.67	0.00696129078966827	0.511716979568389	0.892862870460756	0.0026222776054187	0.0207277935088847	0.584	0.0052789757903221	17.0680386448744	0.952619047619048	0.54	6.6972e-07	60	0.952619047619048	0.77375	1	0.666666666666667	1	0	0	0	0	0	1	17	0	42	1	59	1	0.98	298.680627777778	No	NA	4983581	1280
turts_all_bLR_raw	supertree1	bin_eco2	f_SZR	3	100	10000	35	0.504036493054272	0.427941176470588	0.70839880952381	0.287-0.901	0.551289086504285	0.003	0.829099906691733	-0.0357492103299212	0.0423769443388625	0.527043772960953	1	-0.005	1	32.7037576726923	0.011882676147382	0.52	0.99941	60	0.373285714285714	0	1	0	1	0.361403038138332	0	1	0	1	0.638596961861668	7	15	27	11	34	26	0.57	445.333805555556	No	NA	4983581	1281
turts_all_bLR_log10	supertree1	bin_eco2	f_SZR	3	100	10000	35	0.501861063166	0.5	0.595410256410257	0.28-0.665	0.551289086504285	0.001	0.846686540581977	-0.032906114308012	0.0423375976390423	0.523194034470813	1	0.002	0.861612626573677	32.5182448539717	0.00840806415806417	0.53	0.99992	60	0.40643253968254	0	1	0	1	0.398024475524476	0	1	0	1	0.601975524475524	7	17	25	11	32	28	0.53	445.333805555556	No	NA	4983581	1281
turts_all_bLR_boxcox	supertree1	bin_eco2	f_SZR	3	100	10000	35	0.500463444444446	0.5	0.5	0.488-0.607	0.551289086504285	-0.004	0.878821771542777	-0.0513376076146174	0.00717351783555702	0.763131235618796	1	0.002	0.861466499097639	32.5181151239101	0.00247619047619052	0.51	1	60	0.583333333333333	0	1	0	1	0.580857142857143	0	1	0	1	0.419142857142857	10	24	18	7	28	31	0.47	445.333805555556	No	NA	4983581	1281
turts_all_bLR_raw	supertree1	bin_eco2	h_AnAR	3	100	10000	35	0.915389927210521	0.815198863636364	1	0.732-1	2.23089102746599e-10	0.291	0.103676547387119	0.0483555563459884	0.498558141345099	0.0261483401535185	0.513905155685025	0.211	0.0982892175205689	26.4009194208255	0.710944555444555	0.29	0.045256	50	0.84902380952381	0.5	1	0.333333333333333	1	0.138079254079254	0	0.345833333333333	0	0.416666666666667	0.861920745920746	11	5	32	2	43	7	0.86	279.470016666667	No	NA	4983581	1287
turts_all_bLR_log10	supertree1	bin_eco2	h_AnAR	3	100	10000	35	0.894129867876171	0.5	1	0.5-1	2.10492601127045e-09	0.292	0.133871717978575	0.00663505393543364	0.569927968591154	0.0210766536372282	0.804992731775343	0.194	0.112756773577989	26.8367871071629	0.639429903429903	0.21	0.2622	50	0.891404761904762	0.5	1	0	1	0.251974858474858	0	1	0	1	0.748025141525142	12	9	28	1	40	10	0.8	279.470016666667	No	NA	4983581	1287
turts_all_bLR_boxcox	supertree1	bin_eco2	h_AnAR	3	100	10000	35	0.906791713809338	0.833333333333333	1	0.5-1	2.10492601127045e-09	0.289	0.123618159234234	0.0347093536202301	0.52351501494112	0.0211307308940677	0.675716569785695	0.203	0.105178093316124	26.6166557877841	0.676918248418248	0.31	0.045256	50	0.811595238095238	0.289583333333333	1	0	1	0.13467698967699	0	0.333333333333333	0	0.444444444444444	0.86532301032301	11	5	32	2	43	7	0.86	279.470016666667	No	NA	4983581	1287
turts_all_bLR_raw	supertree1	bin_eco2	h_ASR	3	100	10000	35	0.883369759850049	0.703205128205128	1	0.5-1	2.86388264214566e-08	0.311	0.117949933009576	-0.00893297642402776	0.554819517632752	0.020199039421901	0.990566921123718	0.21	0.100647995874125	26.3389048107267	0.649536324786325	0.27	0.10457	49	0.827944444444444	0.4	1	0	1	0.17840811965812	0	0.458216783216783	0	1	0.82159188034188	11	6	30	2	41	8	0.84	282.811566666667	No	NA	4983581	1286
turts_all_bLR_log10	supertree1	bin_eco2	h_ASR	3	100	10000	35	0.895707490650883	0.614166666666666	1	0.5-1	3.79857922894189e-09	0.297	0.112582220772539	0.0115418101492464	0.540248650481129	0.0227485064359324	0.771933538996262	0.198	0.110675881032278	26.6403080747681	0.670169885669886	0.32	0.10457	49	0.835095238095238	0.289583333333333	1	0	1	0.164925352425352	0	0.440224358974359	0	1	0.835074647574648	11	6	30	2	41	8	0.84	282.811566666667	No	NA	4983581	1286
turts_all_bLR_boxcox	supertree1	bin_eco2	h_ASR	3	100	10000	35	0.882573054319358	0.771732954545455	1	0.5-1	2.86388264214566e-08	0.32	0.110423104755108	0.0238914869889807	0.597714735875378	0.0182408602001936	0.642519711246097	0.203	0.106460720240721	26.5174173593168	0.628418137418137	0.31	0.18339	49	0.800428571428571	0.365	1	0.2	1	0.172010434010434	0	0.473611111111111	0	1	0.827989565989566	10	6	30	3	40	9	0.82	282.811566666667	No	NA	4983581	1286
turts_all_bLR_raw	supertree1	bin_eco2	h_AZR	3	100	10000	35	0.917599439457699	0.833333333333333	1	0.817-1	1.20815357718129e-10	0.36	0.0574281627924342	0.192364141543062	0.617075436682001	0.0158493264614263	0.138095361514566	0.24	0.0767982319948682	25.8235786342261	0.702869352869353	0.24	0.14566	51	0.881523809523809	0.5	1	0.428571428571429	1	0.178654456654457	0	0.428571428571429	0	0.583333333333333	0.821345543345543	12	7	30	2	42	9	0.82	287.900955555556	No	NA	4983581	1284
turts_all_bLR_log10	supertree1	bin_eco2	h_AZR	3	100	10000	35	0.916793569224591	0.820961538461539	1	0.798-1	1.20815357718129e-10	0.354	0.0645152248529417	0.121481686431259	0.581444762696093	0.0172439948736259	0.276079708476074	0.225	0.086990204769067	26.2279444663388	0.70264343989344	0.28	0.080012	51	0.899119047619048	0.585	1	0.5	1	0.196475607725608	0	0.416666666666667	0	0.5	0.803524392274392	13	7	30	1	43	8	0.84	287.900955555556	No	NA	4983581	1284
turts_all_bLR_boxcox	supertree1	bin_eco2	h_AZR	3	100	10000	35	0.91642415037228	0.790178571428572	1	0.5-1	1.20815357718129e-10	0.337	0.0781338710535446	0.121072448296419	0.575517464262086	0.0172079649655452	0.37245630370945	0.231	0.0824471869438161	26.0543822182944	0.705012612387612	0.39	0.03879	51	0.831392857142857	0.333333333333333	1	0	1	0.126380244755245	0	0.357142857142857	0	1	0.873619755244755	12	5	32	2	44	7	0.86	287.900955555556	No	NA	4983581	1284
turts_all_bLR_raw	supertree1	bin_eco2	h_SZR	3	100	10000	35	0.500017307692307	0.5	0.5	0.5-0.529	0.555058017361731	-0.003	0.886526531752231	-0.0389505864955862	0.00977104576821478	0.727759282162538	1	-0.005	1	32.3267390809294	0.000576923076923058	0.59	0.95702	52	0.1475	0	1	0	1	0.146923076923077	0	1	0	1	0.853076923076923	2	5	32	13	34	18	0.65	375.634005555556	No	NA	4983581	1285
turts_all_bLR_log10	supertree1	bin_eco2	h_SZR	3	100	10000	35	0.5000125	0.5	0.5	0.369-0.542	0.555058017361731	-0.003	0.866896192534242	-0.0592120746475571	0.00947461100336625	0.736753201782669	1	-0.004	1	32.321193266316	0.000833333333333353	0.49	0.99999	52	0.54	0	1	0	1	0.539166666666667	0	1	0	1	0.460833333333333	8	20	17	7	25	27	0.48	375.634005555556	No	NA	4983581	1285
turts_all_bLR_boxcox	supertree1	bin_eco2	h_SZR	3	100	10000	35	0.5	0.5	0.5	0.5-0.5	0.555058017361731	-0.002	0.893205295480709	-0.0412693367268801	0.0090929572697317	0.744468506062194	1	-0.012	1	32.5336131336514	0	0	1	52	1	1	1	1	1	1	1	1	1	1	0	15	37	0	0	15	37	0.29	375.634005555556	No	NA	4983581	1285
turts_all_bLR_raw	supertree1	bin_eco2	mD_Symmetry_index1	3	100	10000	35	0.60440466298186	0.5	0.918055555555555	0.25-1	0.221034169197083	0.045	0.660151167728933	-0.00155660664016554	0.241423909428183	0.203224153628648	1	0.007	0.799986969652661	24.3063951754852	0.147678571428571	0.52	0.97838	27	0.345761904761905	0	1	0	1	0.198083333333333	0	1	0	1	0.801916666666667	4	3	12	8	16	11	0.59	216.933583333333	No	NA	4983581	1288
turts_all_bLR_log10	supertree1	bin_eco2	mD_Symmetry_index1	3	100	10000	35	0.664578334183673	0.5	0.963125	0.357-1	0.0610390603542328	0.083	0.53152314736695	-0.00126308276305389	0.325116440650132	0.131522227346044	1	-0.009	1	24.6087924702232	0.256666666666667	0.49	0.94722	27	0.63102380952381	0	1	0	1	0.374357142857143	0	1	0	1	0.625642857142857	8	6	9	4	17	10	0.63	216.933583333333	No	NA	4983581	1288
turts_all_bLR_boxcox	supertree1	bin_eco2	mD_Symmetry_index1	3	100	10000	35	0.664594740079366	0.5	1	0.4-1	0.0610390603542328	0.077	0.551770423899727	0.000412559227967999	0.308563249570851	0.123479048897358	0.964038727934532	0.007	0.800361888449596	24.3068864210961	0.253154761904762	0.5	0.94722	27	0.534083333333333	0	1	0	1	0.280928571428571	0	1	0	1	0.719071428571429	6	4	11	6	17	10	0.63	216.933583333333	No	NA	4983581	1288
turts_all_bLR_raw	supertree1	bin_eco2	mD_Symmetry_index2	3	100	10000	35	0.980717374007937	0.737499999999999	1	0.5-1	2.08616256713868e-07	0.728	0.053025378925744	0.00385216861346925	0.894482044400054	0.00875093234952703	0.867354214889398	0.645	0.0147854551687622	12.551073168049	0.892142857142857	0.63	0.0042331	27	0.895476190476191	0.316666666666667	1	0	1	0.00333333333333333	0	0	0	0.333333333333333	0.996666666666667	11	0	15	1	26	1	0.96	263.289388888889	No	NA	4983581	1289
turts_all_bLR_log10	supertree1	bin_eco2	mD_Symmetry_index2	3	100	10000	35	0.981243232142857	0.5	1	0.5-1	2.08616256713868e-07	0.702	0.0881386356356169	-0.00169123603417937	0.872947392738759	0.00959233446113432	1	0.585	0.0201930499343345	13.6445267485636	0.839666666666667	0.49	0.020742	27	0.8855	0.2375	1	0	1	0.0458333333333333	0	1	0	1	0.954166666666667	11	1	14	1	25	2	0.93	263.289388888889	No	NA	4983581	1289
turts_all_bLR_boxcox	supertree1	bin_eco2	mD_Symmetry_index2	3	100	10000	35	0.984566038690476	0.7375	1	0.5-1	7.45058059692384e-09	0.754	0.0409137331825402	0.274554002555584	0.87205315499414	0.00933332783359422	0.454046757534038	0.749	0.00858092133169841	10.6187105426661	0.892916666666667	0.53	0.0042331	27	0.897916666666667	0.316666666666667	1	0	1	0.005	0	0	0	0.5	0.995	11	0	15	1	26	1	0.96	263.289388888889	No	NA	4983581	1289
turts_all_bLR_raw	supertree1	bin_eco2	mD3_up_FI1	3	100	10000	35	0.886932212301588	0.723333333333332	1	0.667-1	7.82608985900879e-05	0.356	0.116776007198547	0.169975450120061	0.659949536363157	0.0256813469519787	0.262016519198158	0.233	0.133901545877524	20.7755565582331	0.609523809523809	0.56	0.37828	25	0.699619047619048	0.289583333333333	1	0	1	0.0900952380952381	0	0.552499999999999	0	0.666666666666667	0.909904761904762	8	1	12	4	20	5	0.8	300.06775	No	NA	4983581	1292
turts_all_bLR_log10	supertree1	bin_eco2	mD3_up_FI1	3	100	10000	35	0.907146089285714	0.7	1	0.667-1	9.71555709838869e-06	0.343	0.115444408012631	0.154064139484882	0.647309328094938	0.0205369826607038	0.272707796555443	0.234	0.133029339295384	20.7553284637323	0.667880952380952	0.61	0.21374	25	0.720714285714286	0.333333333333333	1	0.25	1	0.0528333333333333	0	0.504999999999998	0	0.8	0.947166666666667	9	1	12	3	21	4	0.84	300.06775	No	NA	4983581	1292
turts_all_bLR_boxcox	supertree1	bin_eco2	mD3_up_FI1	3	100	10000	35	0.880960182539683	0.666666666666667	1	0.625-1	7.82608985900879e-05	0.365	0.108250095254367	0.155411745324568	0.661177242078965	0.0210026609420907	0.289897313853764	0.233	0.134158387525464	20.7814851373905	0.633785714285714	0.61	0.37828	25	0.703119047619048	0.289583333333333	1	0	1	0.0693333333333333	0	0.5	0	0.666666666666667	0.930666666666667	8	1	12	4	20	5	0.8	300.06775	No	NA	4983581	1292
turts_all_bLR_raw	supertree1	bin_eco2	mD3_up_FI2	3	100	10000	35	0.905242524659865	0.74125	1	0.5-1	9.71555709838869e-06	0.39	0.101783539759281	0.161532408098232	0.682097676742738	0.0222597443112171	0.276755589700378	0.275	0.103597579115125	19.9703771162216	0.625214285714286	0.64	0.37828	25	0.699190476190476	0.266964285714286	1	0	1	0.0739761904761905	0	0.587499999999999	0	1	0.92602380952381	8	1	12	4	20	5	0.8	288.044427777778	No	NA	4983581	1293
turts_all_bLR_log10	supertree1	bin_eco2	mD3_up_FI2	3	100	10000	35	0.918257015873015	0.733333333333334	1	0.667-1	9.71555709838869e-06	0.389	0.0945012451074406	0.179084815457555	0.685153730064014	0.0190733098780094	0.237086817970613	0.281	0.0997628327201328	19.850251845804	0.680952380952381	0.66	0.21374	25	0.729452380952381	0.333333333333333	1	0.166666666666667	1	0.0485	0	0.504999999999998	0	0.666666666666667	0.9515	9	1	12	3	21	4	0.84	288.044427777778	No	NA	4983581	1293
turts_all_bLR_boxcox	supertree1	bin_eco2	mD3_up_FI2	3	100	10000	35	0.904596051587301	0.833333333333333	1	0.667-1	9.71555709838869e-06	0.396	0.0906392774444687	0.20072030628124	0.696006180509209	0.0171545695881679	0.222929292548258	0.281	0.0996329237503401	19.8460944369801	0.650119047619048	0.65	0.21374	25	0.722619047619048	0.333333333333333	1	0	1	0.0725	0	0.5	0	0.5	0.9275	9	1	12	3	21	4	0.84	288.044427777778	No	NA	4983581	1293
turts_all_bLR_raw	supertree1	bin_eco2	mD3_up_FI3	3	100	10000	35	0.755167473072563	0.5	1	0.143-1	0.00731664896011352	0.174	0.347596254896285	-0.024011630492634	0.572183802917989	0.0272948492704583	1	0.06	0.448435753418375	24.1197083342764	0.447714285714286	0.57	0.72651	25	0.600285714285714	0	1	0	1	0.152571428571429	0	0.586428571428571	0	1	0.847428571428571	7	2	11	5	18	7	0.72	278.301444444444	No	NA	4983581	1294
turts_all_bLR_log10	supertree1	bin_eco2	mD3_up_FI3	3	100	10000	35	0.746867986111111	0.5	1	0.333-1	0.00731664896011352	0.196	0.356284939045338	-0.0107311234224021	0.712066180741969	0.0161997551664219	1	0.06	0.446917172438948	24.1119964562685	0.4535	0.58	0.72651	25	0.624	0	1	0	1	0.1705	0	1	0	1	0.8295	7	2	11	5	18	7	0.72	278.301444444444	No	NA	4983581	1294
turts_all_bLR_boxcox	supertree1	bin_eco2	mD3_up_FI3	3	100	10000	35	0.786371817460317	0.5	1	0.5-1	0.00203865766525268	0.153	0.360091012284891	-0.000199947563657135	0.445018756045396	0.0515218981705809	0.945519863207499	0.06	0.447123833765913	24.113048345618	0.4905	0.55	0.5611	25	0.653833333333333	0	1	0	1	0.163333333333333	0	0.634999999999999	0	1	0.836666666666667	8	2	11	4	19	6	0.76	278.301444444444	No	NA	4983581	1294
turts_all_bLR_raw	supertree1	bin_eco2	pD_Symmetry_index1	3	100	10000	35	0.475188055555556	0	0.613125	0-0.625	0.676197052001953	0.007	0.858274070558814	-0.0145396394815068	0.0453894421633391	0.568347629831335	1	0.009	0.779600851485791	23.1154808664566	0	0	0.99992	19	1	1	1	1	1	1	1	1	1	1	0	7	12	0	0	7	12	0.37	164.597577777778	No	NA	4983581	1290
turts_all_bLR_log10	supertree1	bin_eco2	pD_Symmetry_index1	3	100	10000	35	0.46837298611111	0.0296875	0.5	0-0.8	0.676197052001953	0.007	0.854246027432623	-0.0130900918045533	0.051709177832035	0.563654438785652	1	0.006	0.826126805877804	23.1755894998065	0	0	0.99992	19	1	1	1	1	1	1	1	1	1	1	0	7	12	0	0	7	12	0.37	164.597577777778	No	NA	4983581	1290
turts_all_bLR_boxcox	supertree1	bin_eco2	pD_Symmetry_index1	3	100	10000	35	0.477912430555556	0.111875000000001	0.618402777777777	0-0.688	0.676197052001953	0.011	0.818561953056773	5.4905691043139e-05	0.058486934269903	0.537720259254557	0.979694788131514	0.008	0.787149965912279	23.1262864146024	0	0	0.99992	19	1	1	1	1	1	1	1	1	1	1	0	7	12	0	0	7	12	0.37	164.597577777778	No	NA	4983581	1290
turts_all_bLR_raw	supertree1	bin_eco2	pD_Symmetry_index2	3	100	10000	35	0.931002055555554	0.789583333333333	1	0.75-1	3.814697265625e-05	0.579	0.0534178256852188	0.417389341166617	0.827838368156586	0.0228090848412421	0.0937210059906979	0.496	0.0385669548236319	14.7124187648617	0.802333333333333	0.44	0.11134	19	0.886333333333333	0.2375	1	0	1	0.084	0	0.333333333333333	0	0.5	0.916	6	1	11	1	17	2	0.89	250.892822222222	No	NA	4983581	1291
turts_all_bLR_log10	supertree1	bin_eco2	pD_Symmetry_index2	3	100	10000	35	0.928504027777778	0.75	1	0.5-1	3.814697265625e-05	0.592	0.0599816863203649	0.389700057546742	0.835044728847208	0.0226508627987633	0.129776634726502	0.521	0.0339735649739541	14.2800331772355	0.7335	0.47	0.11134	19	0.818333333333333	0	1	0	1	0.0848333333333333	0	0.5	0	0.666666666666667	0.915166666666667	6	1	11	1	17	2	0.89	250.892822222222	No	NA	4983581	1291
turts_all_bLR_boxcox	supertree1	bin_eco2	pD_Symmetry_index2	3	100	10000	35	0.935383611111111	0.788333333333333	1	0.75-1	3.814697265625e-05	0.578	0.0629879871137278	0.316299997508394	0.830536869732541	0.0213865051581277	0.176758018207685	0.494	0.0387931773054757	14.7322976945281	0.757	0.48	0.11134	19	0.840833333333333	0	1	0	1	0.0838333333333333	0	0.333333333333333	0	0.5	0.916166666666667	6	1	11	1	17	2	0.89	250.892822222222	No	NA	4983581	1291
turts_all_bLR_raw	supertree1	bin_eco2	pD3_up_FI1	3	100	10000	35	0.664121819444444	0.235416666666667	1	0.125-1	0.131587982177734	0.087	0.544219303680676	-0.00555231080980852	0.348933656276614	0.109595167144719	1	0.003	0.876208094627612	24.4672538071491	0.321	0.4	0.89819	20	0.615	0	1	0	1	0.294	0	1	0	1	0.706	5	4	8	3	13	7	0.65	249.546433333333	No	NA	4983581	1295
turts_all_bLR_log10	supertree1	bin_eco2	pD3_up_FI1	3	100	10000	35	0.647107638888889	0.235416666666667	1	0-1	0.131587982177734	0.092	0.510010434737473	-0.00586411112623194	0.353298797016308	0.109498063776443	1	-0.007	1	24.6450440972928	0.281	0.47	0.89819	20	0.503333333333333	0	1	0	1	0.222333333333333	0	0.710416666666666	0	1	0.777666666666667	4	3	9	4	13	7	0.65	249.546433333333	No	NA	4983581	1295
turts_all_bLR_boxcox	supertree1	bin_eco2	pD3_up_FI1	3	100	10000	35	0.691575222222221	0.32125	1	0.125-1	0.0576591491699219	0.071	0.550277280053141	-0.0121752877378188	0.21566979798902	0.198339982367308	1	0	0.992645253140452	24.5156173718958	0.311666666666667	0.39	0.89819	20	0.678833333333333	0	1	0	1	0.367166666666667	0	1	0	1	0.632833333333333	5	4	8	3	13	7	0.65	249.546433333333	No	NA	4983581	1295
turts_all_bLR_raw	supertree1	bin_fflip	f_AnAR	3	100	10000	35	0.992562172105799	0.988530219780219	1	0.976-1	8.67361737988403e-19	0.773	0.00234368057473321	0.718799342199874	0.852946400916524	0.000771579925051172	0.00987590121787923	0.736	0.000529523253090747	14.6033852849856	0.936693149987268	0.58	6.9417e-06	60	0.987316017316017	0.830555555555555	1	0.428571428571429	1	0.0506228673287497	0	0.184801136363636	0	0.2	0.94937713267125	20	2	38	0	58	2	0.97	299.845183333333	No	NA	4983581	1171
turts_all_bLR_log10	supertree1	bin_fflip	f_AnAR	3	100	10000	35	0.993788914707414	0.985463541666667	1	0.984-1	8.67361737988403e-19	0.752	0.00275727182561507	0.654737686107517	0.843863460719666	0.000737523456196187	0.00840233842276441	0.741	0.000506767914175699	14.4396267108964	0.936694148988267	0.57	6.9417e-06	60	0.987904761904762	0.844642857142857	1	0.8	1	0.0512106129164953	0	0.1940625	0	0.307692307692308	0.948789387083505	20	2	38	0	58	2	0.97	299.845183333333	No	NA	4983581	1171
turts_all_bLR_boxcox	supertree1	bin_fflip	f_AnAR	3	100	10000	35	0.995277541093166	0.986666666666667	1	0.984-1	8.67361737988403e-19	0.765	0.00194168901688696	0.707711976115119	0.871781974628891	0.000802156012489133	0.00448840239438925	0.745	0.000490049226362754	14.3145093252748	0.949233391608392	0.48	6.9417e-06	60	0.996904761904762	1	1	0.833333333333333	1	0.0476713702963703	0	0.160576923076923	0	0.230769230769231	0.95232862970363	20	2	38	0	58	2	0.97	299.845183333333	No	NA	4983581	1171
turts_all_bLR_raw	supertree1	bin_fflip	f_ASR	3	100	10000	35	0.990328972756079	0.978865578865579	1	0.976-1	5.29090660172927e-17	0.758	0.00275047643928366	0.617693384897701	0.867859493560955	0.0007210284825447	0.0134424054917183	0.746	0.000484504367329719	14.2720600427062	0.909070804195804	0.53	4.7361e-05	60	0.962482683982684	0.564772727272727	1	0.428571428571429	1	0.0534118797868798	0	0.287045454545454	0	0.357142857142857	0.94658812021312	19	2	38	1	57	3	0.95	291.451238888889	No	NA	4983581	1170
turts_all_bLR_log10	supertree1	bin_fflip	f_ASR	3	100	10000	35	0.993428442738262	0.973333333333333	1	0.969-1	8.67361737988403e-19	0.742	0.00294521838757307	0.6233464704441	0.824320515704879	0.000817090032931037	0.0087269567819198	0.671	0.000934927702355592	16.7164263128362	0.928789387083505	0.49	6.9417e-06	60	0.98768253968254	0.844642857142857	1	0.777777777777778	1	0.058893152599035	0	0.259615384615384	0	0.4	0.941106847400965	20	2	38	0	58	2	0.97	291.451238888889	No	NA	4983581	1170
turts_all_bLR_boxcox	supertree1	bin_fflip	f_ASR	3	100	10000	35	0.993451756791406	0.978021978021977	1	0.969-1	8.67361737988403e-19	0.753	0.00211746467878189	0.672751959626117	0.864320710030185	0.000861693799475843	0.00507607218280308	0.701	0.000718246083902363	15.7379632239114	0.936859196359196	0.33	6.9417e-06	60	0.997777777777778	1	1	0.777777777777778	1	0.0609185814185814	0	0.31153846153846	0	0.461538461538462	0.939081418581419	20	2	38	0	58	2	0.97	291.451238888889	No	NA	4983581	1170
turts_all_bLR_raw	supertree1	bin_fflip	f_AZR	3	100	10000	35	0.994627819300145	0.98156426906427	1	0.974-1	4.33680868994203e-19	0.758	0.00198279146207914	0.691378257189704	0.847013595031208	0.000716496895022031	0.00523331728753016	0.715	0.000608913439809955	15.3832829671827	0.946660151123386	0.64	5.3737e-06	61	0.992777777777778	1	1	0.5	1	0.0461176266543914	0	0.160576923076923	0	0.2	0.953882373345609	21	2	38	0	59	2	0.97	309.9532	No	NA	4983581	1168
turts_all_bLR_log10	supertree1	bin_fflip	f_AZR	3	100	10000	35	0.995386942703035	0.983924278846154	1	0.973-1	4.33680868994203e-19	0.75	0.00209116099187489	0.685643850585467	0.821079899258031	0.00079552949812618	0.00635564313137284	0.738	0.000496025442226822	14.6192451386699	0.939594235013353	0.49	5.3737e-06	61	0.992559523809524	0.865625	1	0.666666666666667	1	0.0529652887961711	0	0.25875	0	0.266666666666667	0.947034711203829	21	2	38	0	59	2	0.97	309.9532	No	NA	4983581	1168
turts_all_bLR_boxcox	supertree1	bin_fflip	f_AZR	3	100	10000	35	0.994686320009033	0.980631868131868	1	0.975-1	4.33680868994203e-19	0.773	0.00190139945552612	0.709891701371439	0.851908388218487	0.000669067878670862	0.00482837628469083	0.741	0.000483075586576676	14.5205660424954	0.941465853590854	0.62	5.3737e-06	61	0.984821428571429	0.800892857142857	1	0.5	1	0.043355574980575	0	0.166666666666667	0	0.1875	0.956644425019425	21	2	38	0	59	2	0.97	309.9532	No	NA	4983581	1168
turts_all_bLR_raw	supertree1	bin_fflip	f_SZR	3	100	10000	35	0.583219340738829	0.5	0.861441176470588	0.485-0.943	0.100015684256552	0.041	0.61426137543053	-0.0810550415635571	0.198719009723822	0.0885015488953513	1	-0.096	1	41.8697386598251	0.167442270148153	0.59	0.96411	61	0.333301587301587	0	1	0	1	0.165859317153435	0	0.551081730769231	0	0.5625	0.834140682846565	7	7	33	14	40	21	0.66	284.948327777778	No	NA	4983581	1169
turts_all_bLR_log10	supertree1	bin_fflip	f_SZR	3	100	10000	35	0.584400576691344	0.5	0.89627976190476	0.467-1	0.100015684256552	0.015	0.742642078944354	-0.0875080412804358	0.157649000031503	0.125171199678807	1	-0.099	1	41.956219499927	0.206641930781637	0.61	0.93627	61	0.37018253968254	0	1	0	1	0.163540608900903	0	0.83035714285714	0	1	0.836459391099097	8	7	33	13	41	20	0.67	284.948327777778	No	NA	4983581	1169
turts_all_bLR_boxcox	supertree1	bin_fflip	f_SZR	3	100	10000	35	0.589822280945874	0.494230769230769	0.854202178030303	0.478-0.88	0.100015684256552	0.019	0.713329886504531	-0.086923456916629	0.132045935658832	0.16861874279138	1	-0.12	1	42.6271574271296	0.18365897990898	0.58	0.98099	61	0.402965007215007	0	1	0	1	0.219306027306027	0	1	0	1	0.780693972693973	8	9	31	13	39	22	0.64	284.948327777778	No	NA	4983581	1169
turts_all_bLR_raw	supertree1	bin_fflip	h_AnAR	3	100	10000	35	NA	NA	NA	NA	NA	NA	NA	NA	NA	NA	NA	NA	NA	NA	NA	NA	NA	NA	NA	NA	NA	NA	NA	NA	NA	NA	NA	NA	NA	NA	NA	NA	NA	NA	NA	NA	NA	Yes	phybLR() skipped because one variable describes forelimbs and the other describes hindlimbs.	4983581	1175
turts_all_bLR_log10	supertree1	bin_fflip	h_AnAR	3	100	10000	35	NA	NA	NA	NA	NA	NA	NA	NA	NA	NA	NA	NA	NA	NA	NA	NA	NA	NA	NA	NA	NA	NA	NA	NA	NA	NA	NA	NA	NA	NA	NA	NA	NA	NA	NA	NA	NA	Yes	phybLR() skipped because one variable describes forelimbs and the other describes hindlimbs.	4983581	1175
turts_all_bLR_boxcox	supertree1	bin_fflip	h_AnAR	3	100	10000	35	NA	NA	NA	NA	NA	NA	NA	NA	NA	NA	NA	NA	NA	NA	NA	NA	NA	NA	NA	NA	NA	NA	NA	NA	NA	NA	NA	NA	NA	NA	NA	NA	NA	NA	NA	NA	NA	Yes	phybLR() skipped because one variable describes forelimbs and the other describes hindlimbs.	4983581	1175
turts_all_bLR_raw	supertree1	bin_fflip	h_ASR	3	100	10000	35	NA	NA	NA	NA	NA	NA	NA	NA	NA	NA	NA	NA	NA	NA	NA	NA	NA	NA	NA	NA	NA	NA	NA	NA	NA	NA	NA	NA	NA	NA	NA	NA	NA	NA	NA	NA	NA	Yes	phybLR() skipped because one variable describes forelimbs and the other describes hindlimbs.	4983581	1174
turts_all_bLR_log10	supertree1	bin_fflip	h_ASR	3	100	10000	35	NA	NA	NA	NA	NA	NA	NA	NA	NA	NA	NA	NA	NA	NA	NA	NA	NA	NA	NA	NA	NA	NA	NA	NA	NA	NA	NA	NA	NA	NA	NA	NA	NA	NA	NA	NA	NA	Yes	phybLR() skipped because one variable describes forelimbs and the other describes hindlimbs.	4983581	1174
turts_all_bLR_boxcox	supertree1	bin_fflip	h_ASR	3	100	10000	35	NA	NA	NA	NA	NA	NA	NA	NA	NA	NA	NA	NA	NA	NA	NA	NA	NA	NA	NA	NA	NA	NA	NA	NA	NA	NA	NA	NA	NA	NA	NA	NA	NA	NA	NA	NA	NA	Yes	phybLR() skipped because one variable describes forelimbs and the other describes hindlimbs.	4983581	1174
turts_all_bLR_raw	supertree1	bin_fflip	h_AZR	3	100	10000	35	NA	NA	NA	NA	NA	NA	NA	NA	NA	NA	NA	NA	NA	NA	NA	NA	NA	NA	NA	NA	NA	NA	NA	NA	NA	NA	NA	NA	NA	NA	NA	NA	NA	NA	NA	NA	NA	Yes	phybLR() skipped because one variable describes forelimbs and the other describes hindlimbs.	4983581	1172
turts_all_bLR_log10	supertree1	bin_fflip	h_AZR	3	100	10000	35	NA	NA	NA	NA	NA	NA	NA	NA	NA	NA	NA	NA	NA	NA	NA	NA	NA	NA	NA	NA	NA	NA	NA	NA	NA	NA	NA	NA	NA	NA	NA	NA	NA	NA	NA	NA	NA	Yes	phybLR() skipped because one variable describes forelimbs and the other describes hindlimbs.	4983581	1172
turts_all_bLR_boxcox	supertree1	bin_fflip	h_AZR	3	100	10000	35	NA	NA	NA	NA	NA	NA	NA	NA	NA	NA	NA	NA	NA	NA	NA	NA	NA	NA	NA	NA	NA	NA	NA	NA	NA	NA	NA	NA	NA	NA	NA	NA	NA	NA	NA	NA	NA	Yes	phybLR() skipped because one variable describes forelimbs and the other describes hindlimbs.	4983581	1172
turts_all_bLR_raw	supertree1	bin_fflip	h_SZR	3	100	10000	35	NA	NA	NA	NA	NA	NA	NA	NA	NA	NA	NA	NA	NA	NA	NA	NA	NA	NA	NA	NA	NA	NA	NA	NA	NA	NA	NA	NA	NA	NA	NA	NA	NA	NA	NA	NA	NA	Yes	phybLR() skipped because one variable describes forelimbs and the other describes hindlimbs.	4983581	1173
turts_all_bLR_log10	supertree1	bin_fflip	h_SZR	3	100	10000	35	NA	NA	NA	NA	NA	NA	NA	NA	NA	NA	NA	NA	NA	NA	NA	NA	NA	NA	NA	NA	NA	NA	NA	NA	NA	NA	NA	NA	NA	NA	NA	NA	NA	NA	NA	NA	NA	Yes	phybLR() skipped because one variable describes forelimbs and the other describes hindlimbs.	4983581	1173
turts_all_bLR_boxcox	supertree1	bin_fflip	h_SZR	3	100	10000	35	NA	NA	NA	NA	NA	NA	NA	NA	NA	NA	NA	NA	NA	NA	NA	NA	NA	NA	NA	NA	NA	NA	NA	NA	NA	NA	NA	NA	NA	NA	NA	NA	NA	NA	NA	NA	NA	Yes	phybLR() skipped because one variable describes forelimbs and the other describes hindlimbs.	4983581	1173
turts_all_bLR_raw	supertree1	bin_fflip	mD_Symmetry_index1	3	100	10000	35	0.617012250566894	0.5	0.944444444444444	0.3-1	0.123894281685352	0.042	0.6985653205868	-0.0056372178246763	0.30233429543823	0.151806091341631	1	0.005	0.829187343644776	23.0212211217643	0.151166666666667	0.55	0.97838	27	0.3595	0	1	0	1	0.208333333333333	0	1	0	1	0.791666666666667	5	3	11	8	16	11	0.59	189.307416666667	No	NA	4983581	1176
turts_all_bLR_log10	supertree1	bin_fflip	mD_Symmetry_index1	3	100	10000	35	0.671874990079367	0.5	0.9	0.357-1	0.0610390603542328	0.076	0.593425251708483	-0.00535448902766435	0.366692375898314	0.11211621136709	1	-0.001	1	23.1327338004781	0.268761904761905	0.5	0.94722	27	0.767	0	1	0	1	0.498238095238095	0	1	0	1	0.501761904761905	10	7	7	3	17	10	0.63	189.307416666667	No	NA	4983581	1176
turts_all_bLR_boxcox	supertree1	bin_fflip	mD_Symmetry_index1	3	100	10000	35	0.662420819727892	0.5	0.964375	0.375-1	0.0610390603542328	0.07	0.620615960072627	0.00125736427904729	0.419389250608864	0.0832682471358475	0.925043092034532	0.005	0.84390319017836	23.0367701821716	0.238107142857143	0.49	0.94722	27	0.738702380952381	0	1	0	1	0.500595238095238	0	1	0	1	0.499404761904762	10	7	7	3	17	10	0.63	189.307416666667	No	NA	4983581	1176
turts_all_bLR_raw	supertree1	bin_fflip	mD_Symmetry_index2	3	100	10000	35	0.954229459183673	0.61875	1	0.5-1	2.08616256713868e-07	0.536	0.0851886191107643	0.00385216861346925	0.873058301351957	0.0160201852152148	0.867354214889398	0.41	0.0610994621507168	16.0997396512335	0.827571428571429	0.73	0.020742	27	0.829238095238095	0	1	0	1	0.00166666666666667	0	0	0	0.166666666666667	0.998333333333333	11	0	14	2	25	2	0.93	280.517761111111	No	NA	4983581	1177
turts_all_bLR_log10	supertree1	bin_fflip	mD_Symmetry_index2	3	100	10000	35	0.949106305555555	0.5	1	0.5-1	2.08616256713868e-07	0.539	0.105612432780833	-0.00169123603417937	0.852188567165499	0.0160913008211606	1	0.432	0.0543867650682823	15.7127352942688	0.791666666666667	0.82	0.0666	27	0.793666666666667	0	1	0	1	0.002	0	0	0	0.2	0.998	10	0	14	3	24	3	0.89	280.517761111111	No	NA	4983581	1177
turts_all_bLR_boxcox	supertree1	bin_fflip	mD_Symmetry_index2	3	100	10000	35	0.958720692035147	0.658333333333333	1	0.5-1	2.08616256713868e-07	0.553	0.0725979958239264	0.165166889398034	0.857859081007552	0.0156193485735051	0.482384888866792	0.437	0.0531021379092015	15.6329084665976	0.830607142857143	0.39	0.020742	27	0.909309523809524	0.5	1	0.5	1	0.078702380952381	0	1	0	1	0.921297619047619	12	1	13	1	25	2	0.93	280.517761111111	No	NA	4983581	1177
turts_all_bLR_raw	supertree1	bin_fflip	mD3_up_FI1	3	100	10000	35	0.845358117346938	0.667410714285715	1	0.5-1	0.000455260276794433	0.233	0.234389644386732	0.0454434490893931	0.515547431141388	0.0440556621818455	0.566818383526631	0.07	0.429898495406917	22.6075842694419	0.516428571428571	0.63	0.5611	25	0.591119047619048	0.25	1	0	1	0.0746904761904762	0	0.587499999999999	0	0.666666666666667	0.925309523809524	8	1	11	5	19	6	0.76	249.949372222222	No	NA	4983581	1180
turts_all_bLR_log10	supertree1	bin_fflip	mD3_up_FI1	3	100	10000	35	0.892246077380953	0.698333333333334	1	0.6-1	7.82608985900879e-05	0.199	0.252424789698183	0.061112856541632	0.451027766316022	0.0710406931985007	0.50127715199617	0.076	0.409840339015557	22.4952519669218	0.629071428571429	0.54	0.37828	25	0.762166666666667	0.4125	1	0.25	1	0.133095238095238	0	0.6	0	1	0.866904761904762	10	2	10	3	20	5	0.8	249.949372222222	No	NA	4983581	1180
turts_all_bLR_boxcox	supertree1	bin_fflip	mD3_up_FI1	3	100	10000	35	0.866374063492062	0.7171875	1	0.625-1	7.82608985900879e-05	0.238	0.212099748814801	0.0769916390827482	0.581297622826142	0.0448370950793342	0.452557389494259	0.076	0.409514311878918	22.4933589820454	0.5725	0.67	0.5611	25	0.639833333333333	0.289583333333333	1	0.25	1	0.0673333333333333	0	0.5	0	0.75	0.932666666666667	8	1	11	5	19	6	0.76	249.949372222222	No	NA	4983581	1180
turts_all_bLR_raw	supertree1	bin_fflip	mD3_up_FI2	3	100	10000	35	0.822781853741498	0.583333333333332	1	0.5-1	0.000455260276794433	0.214	0.270335603056327	0.0274413074192369	0.555552028741645	0.0369526508015253	0.658913031653022	0.04	0.547901696049753	23.13160032294	0.555666666666667	0.64	0.5611	25	0.629190476190476	0.266964285714286	1	0	1	0.0735238095238095	0	0.666666666666667	0	1	0.92647619047619	8	1	11	5	19	6	0.76	211.879566666667	No	NA	4983581	1181
turts_all_bLR_log10	supertree1	bin_fflip	mD3_up_FI2	3	100	10000	35	0.889538726190477	0.709270833333333	1	0.667-1	7.82608985900879e-05	0.158	0.324166817502365	0.0381121355275442	0.417023085359071	0.0789067634507935	0.59456720514061	0.036	0.571251024021629	23.2125920571272	0.638738095238095	0.49	0.21374	25	0.813166666666667	0.5	1	0.25	1	0.174428571428571	0	0.634999999999999	0	1	0.825571428571429	11	2	10	2	21	4	0.84	211.879566666667	No	NA	4983581	1181
turts_all_bLR_boxcox	supertree1	bin_fflip	mD3_up_FI2	3	100	10000	35	0.85607576984127	0.75	1	0.5-1	0.000455260276794433	0.192	0.284391275299504	0.032675545335763	0.536298509302395	0.0449093395574943	0.633855602082273	0.033	0.586459957651141	23.2619660642194	0.592238095238095	0.68	0.5611	25	0.643738095238095	0.25	1	0.25	1	0.0515	0	0.5	0	0.5	0.9485	8	1	11	5	19	6	0.76	211.879566666667	No	NA	4983581	1181
turts_all_bLR_raw	supertree1	bin_fflip	mD3_up_FI3	3	100	10000	35	0.530790898809524	0.366666666666667	0.77625	0.143-1	0.5	0.034	0.758690559326219	-0.0436028215010668	0.286216456393128	0.134582375142199	1	0.003	0.86726021756553	23.7979083310291	0.0699761904761905	0.67	0.99908	25	0.114	0	0.634999999999999	0	1	0.0440238095238095	0	0.4	0	1	0.955976190476191	1	1	11	12	12	13	0.48	237.188261111111	No	NA	4983581	1182
turts_all_bLR_log10	supertree1	bin_fflip	mD3_up_FI3	3	100	10000	35	0.548499666666665	0.5	0.779791666666667	0.469-0.833	0.345018982887268	0.006	0.849254165542433	-0.0524629101519631	0.118464333137581	0.349528946403502	1	0.006	0.819056133805375	23.7491181352758	0.065	0.67	0.99663	25	0.094	0	0.75	0	1	0.029	0	0.328749999999999	0	1	0.971	1	0	12	12	13	12	0.52	237.188261111111	No	NA	4983581	1182
turts_all_bLR_boxcox	supertree1	bin_fflip	mD3_up_FI3	3	100	10000	35	0.558568555555556	0.5	0.817499999999999	0.125-0.917	0.345018982887268	0.017	0.794263733383825	-0.0219472491765052	0.122307878606217	0.341564686291791	1	-0.05	1	24.7430681724927	0.103666666666667	0.59	0.99663	25	0.240833333333333	0	1	0	1	0.137166666666667	0	1	0	1	0.862833333333333	3	2	10	10	13	12	0.52	237.188261111111	No	NA	4983581	1182
turts_all_bLR_raw	supertree1	bin_fflip	pD_Symmetry_index1	3	100	10000	35	NA	NA	NA	NA	NA	NA	NA	NA	NA	NA	NA	NA	NA	NA	NA	NA	NA	NA	NA	NA	NA	NA	NA	NA	NA	NA	NA	NA	NA	NA	NA	NA	NA	NA	NA	NA	NA	Yes	phybLR() skipped because one variable describes forelimbs and the other describes hindlimbs.	4983581	1178
turts_all_bLR_log10	supertree1	bin_fflip	pD_Symmetry_index1	3	100	10000	35	NA	NA	NA	NA	NA	NA	NA	NA	NA	NA	NA	NA	NA	NA	NA	NA	NA	NA	NA	NA	NA	NA	NA	NA	NA	NA	NA	NA	NA	NA	NA	NA	NA	NA	NA	NA	NA	Yes	phybLR() skipped because one variable describes forelimbs and the other describes hindlimbs.	4983581	1178
turts_all_bLR_boxcox	supertree1	bin_fflip	pD_Symmetry_index1	3	100	10000	35	NA	NA	NA	NA	NA	NA	NA	NA	NA	NA	NA	NA	NA	NA	NA	NA	NA	NA	NA	NA	NA	NA	NA	NA	NA	NA	NA	NA	NA	NA	NA	NA	NA	NA	NA	NA	NA	Yes	phybLR() skipped because one variable describes forelimbs and the other describes hindlimbs.	4983581	1178
turts_all_bLR_raw	supertree1	bin_fflip	pD_Symmetry_index2	3	100	10000	35	NA	NA	NA	NA	NA	NA	NA	NA	NA	NA	NA	NA	NA	NA	NA	NA	NA	NA	NA	NA	NA	NA	NA	NA	NA	NA	NA	NA	NA	NA	NA	NA	NA	NA	NA	NA	NA	Yes	phybLR() skipped because one variable describes forelimbs and the other describes hindlimbs.	4983581	1179
turts_all_bLR_log10	supertree1	bin_fflip	pD_Symmetry_index2	3	100	10000	35	NA	NA	NA	NA	NA	NA	NA	NA	NA	NA	NA	NA	NA	NA	NA	NA	NA	NA	NA	NA	NA	NA	NA	NA	NA	NA	NA	NA	NA	NA	NA	NA	NA	NA	NA	NA	NA	Yes	phybLR() skipped because one variable describes forelimbs and the other describes hindlimbs.	4983581	1179
turts_all_bLR_boxcox	supertree1	bin_fflip	pD_Symmetry_index2	3	100	10000	35	NA	NA	NA	NA	NA	NA	NA	NA	NA	NA	NA	NA	NA	NA	NA	NA	NA	NA	NA	NA	NA	NA	NA	NA	NA	NA	NA	NA	NA	NA	NA	NA	NA	NA	NA	NA	NA	Yes	phybLR() skipped because one variable describes forelimbs and the other describes hindlimbs.	4983581	1179
turts_all_bLR_raw	supertree1	bin_fflip	pD3_up_FI1	3	100	10000	35	NA	NA	NA	NA	NA	NA	NA	NA	NA	NA	NA	NA	NA	NA	NA	NA	NA	NA	NA	NA	NA	NA	NA	NA	NA	NA	NA	NA	NA	NA	NA	NA	NA	NA	NA	NA	NA	Yes	phybLR() skipped because one variable describes forelimbs and the other describes hindlimbs.	4983581	1183
turts_all_bLR_log10	supertree1	bin_fflip	pD3_up_FI1	3	100	10000	35	NA	NA	NA	NA	NA	NA	NA	NA	NA	NA	NA	NA	NA	NA	NA	NA	NA	NA	NA	NA	NA	NA	NA	NA	NA	NA	NA	NA	NA	NA	NA	NA	NA	NA	NA	NA	NA	Yes	phybLR() skipped because one variable describes forelimbs and the other describes hindlimbs.	4983581	1183
turts_all_bLR_boxcox	supertree1	bin_fflip	pD3_up_FI1	3	100	10000	35	NA	NA	NA	NA	NA	NA	NA	NA	NA	NA	NA	NA	NA	NA	NA	NA	NA	NA	NA	NA	NA	NA	NA	NA	NA	NA	NA	NA	NA	NA	NA	NA	NA	NA	NA	NA	NA	Yes	phybLR() skipped because one variable describes forelimbs and the other describes hindlimbs.	4983581	1183
turts_all_bLR_raw	supertree1	bin_fweb	f_AnAR	3	100	10000	35	0.545322222222225	0.5	1	0.5-1	0.317914001314421	0.022	0.911166816446453	-0.0483053709451695	0.693116635473207	0.0541955193581499	1	-0.059	1	17.8546431286339	0.0682222222222223	0.65	0.89677	40	0.778222222222222	0	1	0	1	0.71	0	1	0	1	0.29	25	6	2	7	27	13	0.68	263.201	No	NA	4983581	1155
turts_all_bLR_log10	supertree1	bin_fweb	f_AnAR	3	100	10000	35	1	1	1	1-1	9.09494701772929e-13	0.781	0.0398473425582193	0.668643925767028	0.836626608592248	0.0325652858263151	0.0570390249607368	0.779	0.0367897852503929	8.4709980422477	1	0.35	1.0057e-05	40	1	1	1	1	1	0	0	0	0	0	1	32	0	8	0	40	0	1	263.201	No	NA	4983581	1155
turts_all_bLR_boxcox	supertree1	bin_fweb	f_AnAR	3	100	10000	35	0.999999166666667	1	1	1-1	9.09494701772929e-13	0.813	0.0362293607978846	0.759343150956956	0.860166761742809	0.0304976815528219	0.0556363058847686	0.835	0.0306602959655536	7.84746566878405	0.999166666666667	0.48	1.0057e-05	40	0.999166666666667	1	1	0.916666666666667	1	0	0	0	0	0	1	32	0	8	0	40	0	1	263.201	No	NA	4983581	1155
turts_all_bLR_raw	supertree1	bin_fweb	f_ASR	3	100	10000	35	0.5198	0.5	0.5	0.5-1	0.43731465619021	0.001	0.953428129698216	-0.0454551851269535	0.0255396734435456	0.725235837819078	1	-0.059	1	17.8546431286339	0.02	0.23	0.29983	40	1	1	1	1	1	0.98	1	1	0	1	0.02	32	8	0	0	32	8	0.8	275.069238888889	No	NA	4983581	1154
turts_all_bLR_log10	supertree1	bin_fweb	f_ASR	3	100	10000	35	1	1	1	1-1	9.09494701772929e-13	0.762	0.0425247401143241	0.639020571957462	0.848893888790475	0.032028069828987	0.0650525221586822	0.78	0.0367312251943478	8.46557029084175	1	0.34	1.0057e-05	40	1	1	1	1	1	0	0	0	0	0	1	32	0	8	0	40	0	1	275.069238888889	No	NA	4983581	1154
turts_all_bLR_boxcox	supertree1	bin_fweb	f_ASR	3	100	10000	35	0.968116605339107	0.5	1	0.5-1	3.72892827726902e-11	0.654	0.189436255494346	-0.0423883394447386	0.841988790330307	0.0317343189247591	1	-0.059	1	17.8546431286339	0.839166666666667	0.39	0.00014414	40	0.999166666666667	1	1	0.916666666666667	1	0.16	0	1	0	1	0.84	32	1	7	0	39	1	0.98	275.069238888889	No	NA	4983581	1154
turts_all_bLR_raw	supertree1	bin_fweb	f_AZR	3	100	10000	35	0.561083333333336	0.5	1	0.5-1	0.317914001314421	0.049	0.876439448572181	-0.054959827822709	0.808683857067586	0.0369269839306309	1	-0.059	1	17.8546431286339	0.08	0.3	0.18195	40	1	1	1	1	1	0.92	0	1	0	1	0.08	32	7	1	0	33	7	0.82	262.109116666667	No	NA	4983581	1152
turts_all_bLR_log10	supertree1	bin_fweb	f_AZR	3	100	10000	35	0.999979166666667	1	1	1-1	9.09494701772929e-13	0.778	0.0403691954545715	0.631146670567267	0.840029192859519	0.0322283435298649	0.0648635435818509	0.918	0.0234049264230012	6.91483488874913	0.995277777777778	0.41	1.0057e-05	40	0.997777777777778	1	1	0.777777777777778	1	0.0025	0	0	0	0.25	0.9975	32	0	8	0	40	0	1	262.109116666667	No	NA	4983581	1152
turts_all_bLR_boxcox	supertree1	bin_fweb	f_AZR	3	100	10000	35	0.999927045454545	1	1	1-1	9.09494701772929e-13	0.805	0.0371957388642515	0.748719473528986	0.839713162012466	0.0319435877217975	0.0519945599683381	0.837	0.0304782933194316	7.82701171533811	0.990666666666667	0.54	1.0057e-05	40	0.996666666666667	1	1	0.75	1	0.006	0	0	0	0.4	0.994	32	0	8	0	40	0	1	262.109116666667	No	NA	4983581	1152
turts_all_bLR_raw	supertree1	bin_fweb	f_SZR	3	100	10000	35	0.500027272727269	0.5	0.5	0.5-0.636	0.56268534380979	-0.019	0.939173297183732	-0.100167544280198	0.0242451824666451	0.715960542815617	1	-0.094	1	18.2419098806544	0.0027272727272728	0.46	0.43954	40	0.972727272727273	0.618181818181818	1	0	1	0.97	0.475	1	0	1	0.03	31	8	0	1	31	9	0.78	355.485972222222	No	NA	4983581	1153
turts_all_bLR_log10	supertree1	bin_fweb	f_SZR	3	100	10000	35	0.5	0.5	0.5	0.5-0.5	0.56268534380979	-0.039	0.991790621686715	-0.120768838839225	0.00905232539512464	0.858404503250251	1	-0.031	1	17.5344255878508	0	0	0.29983	40	1	1	1	1	1	1	1	1	1	1	0	32	8	0	0	32	8	0.8	355.485972222222	No	NA	4983581	1153
turts_all_bLR_boxcox	supertree1	bin_fweb	f_SZR	3	100	10000	35	0.498696250000002	0.5	0.5	0.4-0.5	0.56268534380979	-0.042	0.987317097245896	-0.151351675627736	0.0122382358054587	0.798761717491752	1	-0.033	1	17.5579046113045	0.0025	0.99	1	40	0.0025	0	0	0	0.25	0	0	0	0	0	1	0	0	8	32	8	32	0.2	355.485972222222	No	NA	4983581	1153
turts_all_bLR_raw	supertree1	bin_fweb	h_AnAR	3	100	10000	35	NA	NA	NA	NA	NA	NA	NA	NA	NA	NA	NA	NA	NA	NA	NA	NA	NA	NA	NA	NA	NA	NA	NA	NA	NA	NA	NA	NA	NA	NA	NA	NA	NA	NA	NA	NA	NA	Yes	phybLR() skipped because one variable describes forelimbs and the other describes hindlimbs.	4983581	1159
turts_all_bLR_log10	supertree1	bin_fweb	h_AnAR	3	100	10000	35	NA	NA	NA	NA	NA	NA	NA	NA	NA	NA	NA	NA	NA	NA	NA	NA	NA	NA	NA	NA	NA	NA	NA	NA	NA	NA	NA	NA	NA	NA	NA	NA	NA	NA	NA	NA	NA	Yes	phybLR() skipped because one variable describes forelimbs and the other describes hindlimbs.	4983581	1159
turts_all_bLR_boxcox	supertree1	bin_fweb	h_AnAR	3	100	10000	35	NA	NA	NA	NA	NA	NA	NA	NA	NA	NA	NA	NA	NA	NA	NA	NA	NA	NA	NA	NA	NA	NA	NA	NA	NA	NA	NA	NA	NA	NA	NA	NA	NA	NA	NA	NA	NA	Yes	phybLR() skipped because one variable describes forelimbs and the other describes hindlimbs.	4983581	1159
turts_all_bLR_raw	supertree1	bin_fweb	h_ASR	3	100	10000	35	NA	NA	NA	NA	NA	NA	NA	NA	NA	NA	NA	NA	NA	NA	NA	NA	NA	NA	NA	NA	NA	NA	NA	NA	NA	NA	NA	NA	NA	NA	NA	NA	NA	NA	NA	NA	NA	Yes	phybLR() skipped because one variable describes forelimbs and the other describes hindlimbs.	4983581	1158
turts_all_bLR_log10	supertree1	bin_fweb	h_ASR	3	100	10000	35	NA	NA	NA	NA	NA	NA	NA	NA	NA	NA	NA	NA	NA	NA	NA	NA	NA	NA	NA	NA	NA	NA	NA	NA	NA	NA	NA	NA	NA	NA	NA	NA	NA	NA	NA	NA	NA	Yes	phybLR() skipped because one variable describes forelimbs and the other describes hindlimbs.	4983581	1158
turts_all_bLR_boxcox	supertree1	bin_fweb	h_ASR	3	100	10000	35	NA	NA	NA	NA	NA	NA	NA	NA	NA	NA	NA	NA	NA	NA	NA	NA	NA	NA	NA	NA	NA	NA	NA	NA	NA	NA	NA	NA	NA	NA	NA	NA	NA	NA	NA	NA	NA	Yes	phybLR() skipped because one variable describes forelimbs and the other describes hindlimbs.	4983581	1158
turts_all_bLR_raw	supertree1	bin_fweb	h_AZR	3	100	10000	35	NA	NA	NA	NA	NA	NA	NA	NA	NA	NA	NA	NA	NA	NA	NA	NA	NA	NA	NA	NA	NA	NA	NA	NA	NA	NA	NA	NA	NA	NA	NA	NA	NA	NA	NA	NA	NA	Yes	phybLR() skipped because one variable describes forelimbs and the other describes hindlimbs.	4983581	1156
turts_all_bLR_log10	supertree1	bin_fweb	h_AZR	3	100	10000	35	NA	NA	NA	NA	NA	NA	NA	NA	NA	NA	NA	NA	NA	NA	NA	NA	NA	NA	NA	NA	NA	NA	NA	NA	NA	NA	NA	NA	NA	NA	NA	NA	NA	NA	NA	NA	NA	Yes	phybLR() skipped because one variable describes forelimbs and the other describes hindlimbs.	4983581	1156
turts_all_bLR_boxcox	supertree1	bin_fweb	h_AZR	3	100	10000	35	NA	NA	NA	NA	NA	NA	NA	NA	NA	NA	NA	NA	NA	NA	NA	NA	NA	NA	NA	NA	NA	NA	NA	NA	NA	NA	NA	NA	NA	NA	NA	NA	NA	NA	NA	NA	NA	Yes	phybLR() skipped because one variable describes forelimbs and the other describes hindlimbs.	4983581	1156
turts_all_bLR_raw	supertree1	bin_fweb	h_SZR	3	100	10000	35	NA	NA	NA	NA	NA	NA	NA	NA	NA	NA	NA	NA	NA	NA	NA	NA	NA	NA	NA	NA	NA	NA	NA	NA	NA	NA	NA	NA	NA	NA	NA	NA	NA	NA	NA	NA	NA	Yes	phybLR() skipped because one variable describes forelimbs and the other describes hindlimbs.	4983581	1157
turts_all_bLR_log10	supertree1	bin_fweb	h_SZR	3	100	10000	35	NA	NA	NA	NA	NA	NA	NA	NA	NA	NA	NA	NA	NA	NA	NA	NA	NA	NA	NA	NA	NA	NA	NA	NA	NA	NA	NA	NA	NA	NA	NA	NA	NA	NA	NA	NA	NA	Yes	phybLR() skipped because one variable describes forelimbs and the other describes hindlimbs.	4983581	1157
turts_all_bLR_boxcox	supertree1	bin_fweb	h_SZR	3	100	10000	35	NA	NA	NA	NA	NA	NA	NA	NA	NA	NA	NA	NA	NA	NA	NA	NA	NA	NA	NA	NA	NA	NA	NA	NA	NA	NA	NA	NA	NA	NA	NA	NA	NA	NA	NA	NA	NA	Yes	phybLR() skipped because one variable describes forelimbs and the other describes hindlimbs.	4983581	1157
turts_all_bLR_raw	supertree1	bin_fweb	mD_Symmetry_index1	3	100	10000	35	NA	NA	NA	NA	NA	NA	NA	NA	NA	NA	NA	NA	NA	NA	NA	NA	NA	NA	NA	NA	NA	NA	NA	NA	NA	NA	NA	NA	NA	NA	NA	NA	NA	NA	NA	NA	NA	Yes	phybLR() skipped because subsampling for cross-validation was infeasible (training or testing data missing data for ≥ 1 group levels).	4983581	1160
turts_all_bLR_log10	supertree1	bin_fweb	mD_Symmetry_index1	3	100	10000	35	0.466261111111113	0	0.5	0-0.667	0.604736328125	0.039	0.813766238868843	-0.032429152053311	0.252770134864753	0.344107206174571	1	-0.003	1	14.517551807946	0	0	0.74153	14	1	1	1	1	1	1	1	1	1	1	0	10	4	0	0	10	4	0.71	299.483283333333	No	NA	4983581	1160
turts_all_bLR_boxcox	supertree1	bin_fweb	mD_Symmetry_index1	3	100	10000	35	NA	NA	NA	NA	NA	NA	NA	NA	NA	NA	NA	NA	NA	NA	NA	NA	NA	NA	NA	NA	NA	NA	NA	NA	NA	NA	NA	NA	NA	NA	NA	NA	NA	NA	NA	NA	NA	Yes	phybLR() skipped because subsampling for cross-validation was infeasible (training or testing data missing data for ≥ 1 group levels).	4983581	1160
turts_all_bLR_raw	supertree1	bin_fweb	mD_Symmetry_index2	3	100	10000	35	NA	NA	NA	NA	NA	NA	NA	NA	NA	NA	NA	NA	NA	NA	NA	NA	NA	NA	NA	NA	NA	NA	NA	NA	NA	NA	NA	NA	NA	NA	NA	NA	NA	NA	NA	NA	NA	Yes	phybLR() skipped because subsampling for cross-validation was infeasible (training or testing data missing data for ≥ 1 group levels).	4983581	1161
turts_all_bLR_log10	supertree1	bin_fweb	mD_Symmetry_index2	3	100	10000	35	0.466918055555556	0	0.646874999999998	0-0.667	0.604736328125	0.021	0.859623014689037	-0.107870525671966	0.380512470258496	0.226790831859695	1	0.015	0.804017642148839	14.3690992452241	0.0633333333333334	0.58	0.74153	14	0.931666666666667	0	1	0	1	0.868333333333333	0	1	0	1	0.131666666666667	9	3	1	1	10	4	0.71	283.045633333333	No	NA	4983581	1161
turts_all_bLR_boxcox	supertree1	bin_fweb	mD_Symmetry_index2	3	100	10000	35	NA	NA	NA	NA	NA	NA	NA	NA	NA	NA	NA	NA	NA	NA	NA	NA	NA	NA	NA	NA	NA	NA	NA	NA	NA	NA	NA	NA	NA	NA	NA	NA	NA	NA	NA	NA	NA	Yes	phybLR() skipped because subsampling for cross-validation was infeasible (training or testing data missing data for ≥ 1 group levels).	4983581	1161
turts_all_bLR_raw	supertree1	bin_fweb	mD3_up_FI1	3	100	10000	35	NA	NA	NA	NA	NA	NA	NA	NA	NA	NA	NA	NA	NA	NA	NA	NA	NA	NA	NA	NA	NA	NA	NA	NA	NA	NA	NA	NA	NA	NA	NA	NA	NA	NA	NA	NA	NA	Yes	phybLR() skipped because subsampling for cross-validation was infeasible (training or testing data missing data for ≥ 1 group levels).	4983581	1164
turts_all_bLR_log10	supertree1	bin_fweb	mD3_up_FI1	3	100	10000	35	0.590112499999996	0.333333333333334	1	0-1	0.38720703125	0.164	0.571733716213891	-0.0523065360238214	0.684739786408979	0.166474664698621	1	0.002	0.923281305237836	14.4141490546768	0.18	0.7	0.84236	12	0.63	0	1	0	1	0.45	0	1	0	1	0.55	6	1	2	3	8	4	0.67	245.629525	No	NA	4983581	1164
turts_all_bLR_boxcox	supertree1	bin_fweb	mD3_up_FI1	3	100	10000	35	0.564995833333331	0.333333333333332	1	0.333-1	0.38720703125	0.161	0.572338118449122	-0.0496816184312715	0.682206469981137	0.171099527931632	1	0.008	0.856026475073813	14.3668599058666	0.168333333333333	0.88	0.99722	12	0.228333333333333	0	1	0	1	0.06	0	1	0	1	0.94	2	0	3	7	5	7	0.42	245.629525	No	NA	4983581	1164
turts_all_bLR_raw	supertree1	bin_fweb	mD3_up_FI2	3	100	10000	35	NA	NA	NA	NA	NA	NA	NA	NA	NA	NA	NA	NA	NA	NA	NA	NA	NA	NA	NA	NA	NA	NA	NA	NA	NA	NA	NA	NA	NA	NA	NA	NA	NA	NA	NA	NA	NA	Yes	phybLR() skipped because subsampling for cross-validation was infeasible (training or testing data missing data for ≥ 1 group levels).	4983581	1165
turts_all_bLR_log10	supertree1	bin_fweb	mD3_up_FI2	3	100	10000	35	0.545462500000003	0.333333333333329	1	0-1	0.38720703125	0.12	0.661614658975994	-0.0412539400419115	0.514215422307849	0.220547473694243	1	0.012	0.823420765687717	14.3331073722154	0.105	0.66	0.97571	12	0.605	0	1	0	1	0.5	0	1	0	1	0.5	5	2	2	4	7	6	0.58	251.682233333333	No	NA	4983581	1165
turts_all_bLR_boxcox	supertree1	bin_fweb	mD3_up_FI2	3	100	10000	35	0.551337499999999	0.333333333333332	1	0.333-1	0.38720703125	0.108	0.665222259674615	-0.0376565512918403	0.477759354178854	0.254087841516053	1	-0.001	1	14.4434617574287	0.148333333333333	0.85	0.99722	12	0.213333333333333	0	1	0	1	0.065	0	1	0	1	0.935	2	0	3	7	5	7	0.42	251.682233333333	No	NA	4983581	1165
turts_all_bLR_raw	supertree1	bin_fweb	mD3_up_FI3	3	100	10000	35	NA	NA	NA	NA	NA	NA	NA	NA	NA	NA	NA	NA	NA	NA	NA	NA	NA	NA	NA	NA	NA	NA	NA	NA	NA	NA	NA	NA	NA	NA	NA	NA	NA	NA	NA	NA	NA	Yes	phybLR() skipped because subsampling for cross-validation was infeasible (training or testing data missing data for ≥ 1 group levels).	4983581	1166
turts_all_bLR_log10	supertree1	bin_fweb	mD3_up_FI3	3	100	10000	35	0.352720833333329	0	0.5	0-0.75	0.927001953125	0.028	0.858183357049732	-0.0486980274575255	0.264312927960974	0.340739835692937	1	-0.007	1	14.4875109279594	0	0	0.64878	12	1	1	1	1	1	1	1	1	1	1	0	9	3	0	0	9	3	0.75	228.532633333333	No	NA	4983581	1166
turts_all_bLR_boxcox	supertree1	bin_fweb	mD3_up_FI3	3	100	10000	35	0.440250000000002	0	0.5	0-0.5	0.80615234375	0.016	0.867895692780794	-0.104766549605258	0.23462226515573	0.3658220255733	1	-0.008	1	14.5035688763564	0	0	0.64878	12	1	1	1	1	1	1	1	1	1	1	0	9	3	0	0	9	3	0.75	228.532633333333	No	NA	4983581	1166
turts_all_bLR_raw	supertree1	bin_fweb	pD_Symmetry_index1	3	100	10000	35	NA	NA	NA	NA	NA	NA	NA	NA	NA	NA	NA	NA	NA	NA	NA	NA	NA	NA	NA	NA	NA	NA	NA	NA	NA	NA	NA	NA	NA	NA	NA	NA	NA	NA	NA	NA	NA	Yes	phybLR() skipped because one variable describes forelimbs and the other describes hindlimbs.	4983581	1162
turts_all_bLR_log10	supertree1	bin_fweb	pD_Symmetry_index1	3	100	10000	35	NA	NA	NA	NA	NA	NA	NA	NA	NA	NA	NA	NA	NA	NA	NA	NA	NA	NA	NA	NA	NA	NA	NA	NA	NA	NA	NA	NA	NA	NA	NA	NA	NA	NA	NA	NA	NA	Yes	phybLR() skipped because one variable describes forelimbs and the other describes hindlimbs.	4983581	1162
turts_all_bLR_boxcox	supertree1	bin_fweb	pD_Symmetry_index1	3	100	10000	35	NA	NA	NA	NA	NA	NA	NA	NA	NA	NA	NA	NA	NA	NA	NA	NA	NA	NA	NA	NA	NA	NA	NA	NA	NA	NA	NA	NA	NA	NA	NA	NA	NA	NA	NA	NA	NA	Yes	phybLR() skipped because one variable describes forelimbs and the other describes hindlimbs.	4983581	1162
turts_all_bLR_raw	supertree1	bin_fweb	pD_Symmetry_index2	3	100	10000	35	NA	NA	NA	NA	NA	NA	NA	NA	NA	NA	NA	NA	NA	NA	NA	NA	NA	NA	NA	NA	NA	NA	NA	NA	NA	NA	NA	NA	NA	NA	NA	NA	NA	NA	NA	NA	NA	Yes	phybLR() skipped because one variable describes forelimbs and the other describes hindlimbs.	4983581	1163
turts_all_bLR_log10	supertree1	bin_fweb	pD_Symmetry_index2	3	100	10000	35	NA	NA	NA	NA	NA	NA	NA	NA	NA	NA	NA	NA	NA	NA	NA	NA	NA	NA	NA	NA	NA	NA	NA	NA	NA	NA	NA	NA	NA	NA	NA	NA	NA	NA	NA	NA	NA	Yes	phybLR() skipped because one variable describes forelimbs and the other describes hindlimbs.	4983581	1163
turts_all_bLR_boxcox	supertree1	bin_fweb	pD_Symmetry_index2	3	100	10000	35	NA	NA	NA	NA	NA	NA	NA	NA	NA	NA	NA	NA	NA	NA	NA	NA	NA	NA	NA	NA	NA	NA	NA	NA	NA	NA	NA	NA	NA	NA	NA	NA	NA	NA	NA	NA	NA	Yes	phybLR() skipped because one variable describes forelimbs and the other describes hindlimbs.	4983581	1163
turts_all_bLR_raw	supertree1	bin_fweb	pD3_up_FI1	3	100	10000	35	NA	NA	NA	NA	NA	NA	NA	NA	NA	NA	NA	NA	NA	NA	NA	NA	NA	NA	NA	NA	NA	NA	NA	NA	NA	NA	NA	NA	NA	NA	NA	NA	NA	NA	NA	NA	NA	Yes	phybLR() skipped because one variable describes forelimbs and the other describes hindlimbs.	4983581	1167
turts_all_bLR_log10	supertree1	bin_fweb	pD3_up_FI1	3	100	10000	35	NA	NA	NA	NA	NA	NA	NA	NA	NA	NA	NA	NA	NA	NA	NA	NA	NA	NA	NA	NA	NA	NA	NA	NA	NA	NA	NA	NA	NA	NA	NA	NA	NA	NA	NA	NA	NA	Yes	phybLR() skipped because one variable describes forelimbs and the other describes hindlimbs.	4983581	1167
turts_all_bLR_boxcox	supertree1	bin_fweb	pD3_up_FI1	3	100	10000	35	NA	NA	NA	NA	NA	NA	NA	NA	NA	NA	NA	NA	NA	NA	NA	NA	NA	NA	NA	NA	NA	NA	NA	NA	NA	NA	NA	NA	NA	NA	NA	NA	NA	NA	NA	NA	NA	Yes	phybLR() skipped because one variable describes forelimbs and the other describes hindlimbs.	4983581	1167
turts_all_bLR_raw	supertree1	bin_hflip	f_AnAR	3	100	10000	35	NA	NA	NA	NA	NA	NA	NA	NA	NA	NA	NA	NA	NA	NA	NA	NA	NA	NA	NA	NA	NA	NA	NA	NA	NA	NA	NA	NA	NA	NA	NA	NA	NA	NA	NA	NA	NA	Yes	phybLR() skipped because one variable describes forelimbs and the other describes hindlimbs.	4983581	1203
turts_all_bLR_log10	supertree1	bin_hflip	f_AnAR	3	100	10000	35	NA	NA	NA	NA	NA	NA	NA	NA	NA	NA	NA	NA	NA	NA	NA	NA	NA	NA	NA	NA	NA	NA	NA	NA	NA	NA	NA	NA	NA	NA	NA	NA	NA	NA	NA	NA	NA	Yes	phybLR() skipped because one variable describes forelimbs and the other describes hindlimbs.	4983581	1203
turts_all_bLR_boxcox	supertree1	bin_hflip	f_AnAR	3	100	10000	35	NA	NA	NA	NA	NA	NA	NA	NA	NA	NA	NA	NA	NA	NA	NA	NA	NA	NA	NA	NA	NA	NA	NA	NA	NA	NA	NA	NA	NA	NA	NA	NA	NA	NA	NA	NA	NA	Yes	phybLR() skipped because one variable describes forelimbs and the other describes hindlimbs.	4983581	1203
turts_all_bLR_raw	supertree1	bin_hflip	f_ASR	3	100	10000	35	NA	NA	NA	NA	NA	NA	NA	NA	NA	NA	NA	NA	NA	NA	NA	NA	NA	NA	NA	NA	NA	NA	NA	NA	NA	NA	NA	NA	NA	NA	NA	NA	NA	NA	NA	NA	NA	Yes	phybLR() skipped because one variable describes forelimbs and the other describes hindlimbs.	4983581	1202
turts_all_bLR_log10	supertree1	bin_hflip	f_ASR	3	100	10000	35	NA	NA	NA	NA	NA	NA	NA	NA	NA	NA	NA	NA	NA	NA	NA	NA	NA	NA	NA	NA	NA	NA	NA	NA	NA	NA	NA	NA	NA	NA	NA	NA	NA	NA	NA	NA	NA	Yes	phybLR() skipped because one variable describes forelimbs and the other describes hindlimbs.	4983581	1202
turts_all_bLR_boxcox	supertree1	bin_hflip	f_ASR	3	100	10000	35	NA	NA	NA	NA	NA	NA	NA	NA	NA	NA	NA	NA	NA	NA	NA	NA	NA	NA	NA	NA	NA	NA	NA	NA	NA	NA	NA	NA	NA	NA	NA	NA	NA	NA	NA	NA	NA	Yes	phybLR() skipped because one variable describes forelimbs and the other describes hindlimbs.	4983581	1202
turts_all_bLR_raw	supertree1	bin_hflip	f_AZR	3	100	10000	35	NA	NA	NA	NA	NA	NA	NA	NA	NA	NA	NA	NA	NA	NA	NA	NA	NA	NA	NA	NA	NA	NA	NA	NA	NA	NA	NA	NA	NA	NA	NA	NA	NA	NA	NA	NA	NA	Yes	phybLR() skipped because one variable describes forelimbs and the other describes hindlimbs.	4983581	1200
turts_all_bLR_log10	supertree1	bin_hflip	f_AZR	3	100	10000	35	NA	NA	NA	NA	NA	NA	NA	NA	NA	NA	NA	NA	NA	NA	NA	NA	NA	NA	NA	NA	NA	NA	NA	NA	NA	NA	NA	NA	NA	NA	NA	NA	NA	NA	NA	NA	NA	Yes	phybLR() skipped because one variable describes forelimbs and the other describes hindlimbs.	4983581	1200
turts_all_bLR_boxcox	supertree1	bin_hflip	f_AZR	3	100	10000	35	NA	NA	NA	NA	NA	NA	NA	NA	NA	NA	NA	NA	NA	NA	NA	NA	NA	NA	NA	NA	NA	NA	NA	NA	NA	NA	NA	NA	NA	NA	NA	NA	NA	NA	NA	NA	NA	Yes	phybLR() skipped because one variable describes forelimbs and the other describes hindlimbs.	4983581	1200
turts_all_bLR_raw	supertree1	bin_hflip	f_SZR	3	100	10000	35	NA	NA	NA	NA	NA	NA	NA	NA	NA	NA	NA	NA	NA	NA	NA	NA	NA	NA	NA	NA	NA	NA	NA	NA	NA	NA	NA	NA	NA	NA	NA	NA	NA	NA	NA	NA	NA	Yes	phybLR() skipped because one variable describes forelimbs and the other describes hindlimbs.	4983581	1201
turts_all_bLR_log10	supertree1	bin_hflip	f_SZR	3	100	10000	35	NA	NA	NA	NA	NA	NA	NA	NA	NA	NA	NA	NA	NA	NA	NA	NA	NA	NA	NA	NA	NA	NA	NA	NA	NA	NA	NA	NA	NA	NA	NA	NA	NA	NA	NA	NA	NA	Yes	phybLR() skipped because one variable describes forelimbs and the other describes hindlimbs.	4983581	1201
turts_all_bLR_boxcox	supertree1	bin_hflip	f_SZR	3	100	10000	35	NA	NA	NA	NA	NA	NA	NA	NA	NA	NA	NA	NA	NA	NA	NA	NA	NA	NA	NA	NA	NA	NA	NA	NA	NA	NA	NA	NA	NA	NA	NA	NA	NA	NA	NA	NA	NA	Yes	phybLR() skipped because one variable describes forelimbs and the other describes hindlimbs.	4983581	1201
turts_all_bLR_raw	supertree1	bin_hflip	h_AnAR	3	100	10000	35	0.962796143788475	0.891287878787878	1	0.875-1	5.89306381471033e-13	0.509	0.0193562847471864	0.33687716039013	0.75813099113372	0.00394571026967118	0.0424096724849009	0.341	0.030447131718189	24.1312811238878	0.831983738483739	0.24	0.0058118	51	0.97677380952381	0.77375	1	0.714285714285714	1	0.144790071040071	0	0.605208333333333	0	0.833333333333333	0.855209928959929	17	5	29	0	46	5	0.9	313.266105555556	No	NA	4983581	1207
turts_all_bLR_log10	supertree1	bin_hflip	h_AnAR	3	100	10000	35	0.968741451920709	0.909090909090909	1	0.5-1	5.89306381471033e-13	0.508	0.0252404832340905	0.335210433164252	0.791153119480162	0.00498676713646339	0.0481360054998298	0.365	0.0251611893972419	23.4734993641213	0.858788766788767	0.26	0.0017058	51	0.971706349206349	0.689285714285714	1	0.666666666666667	1	0.112917582417582	0	0.459090909090908	0	1	0.887082417582418	17	4	30	0	47	4	0.92	313.266105555556	No	NA	4983581	1207
turts_all_bLR_boxcox	supertree1	bin_hflip	h_AnAR	3	100	10000	35	0.967057931398518	0.921428571428571	1	0.905-1	5.89306381471033e-13	0.531	0.0165423468225502	0.343282857759332	0.791974919692745	0.00437846495160735	0.0428765269777691	0.358	0.0265282895352353	23.6565120667191	0.856405233655234	0.23	0.0017058	51	0.974865079365079	0.763194444444445	1	0.714285714285714	1	0.118459845709846	0	0.321153846153846	0	0.545454545454545	0.881540154290154	17	4	30	0	47	4	0.92	313.266105555556	No	NA	4983581	1207
turts_all_bLR_raw	supertree1	bin_hflip	h_ASR	3	100	10000	35	0.963303110872042	0.915299479166666	1	0.885-1	1.13331566353736e-12	0.461	0.0281603813733614	0.255775297161629	0.789479904985283	0.00392822601190857	0.0802345807134821	0.287	0.0480240207498029	25.4640013074346	0.870810467310467	0.26	0.0021084	50	0.963452380952381	0.666666666666667	1	0.6	1	0.0926419136419136	0	0.523863636363636	0	0.583333333333333	0.907358086358086	16	3	30	1	46	4	0.92	303.174388888889	No	NA	4983581	1206
turts_all_bLR_log10	supertree1	bin_hflip	h_ASR	3	100	10000	35	0.958046868224423	0.5	1	0.5-1	1.13331566353736e-12	0.49	0.0584047009724582	-0.0168519745969233	0.853428790928708	0.00452659003449986	0.968898141381053	0.325	0.035362748018095	24.4271445235704	0.824843767343767	0.26	0.019391	50	0.968642857142857	0.763194444444445	1	0.6	1	0.14379908979909	0	1	0	1	0.85620091020091	16	5	28	1	44	6	0.88	303.174388888889	No	NA	4983581	1206
turts_all_bLR_boxcox	supertree1	bin_hflip	h_ASR	3	100	10000	35	0.96437214438422	0.890909090909092	1	0.867-1	1.13331566353736e-12	0.49	0.0220573371699615	0.320384689889245	0.85063991095635	0.00478455146129271	0.0491904318973965	0.315	0.0381074427629383	24.6818514750041	0.879094683094683	0.23	0.0004982	50	0.983571428571429	0.804166666666667	1	0.75	1	0.104476745476745	0	0.363636363636364	0	0.5	0.895523254523255	17	3	30	0	47	3	0.94	303.174388888889	No	NA	4983581	1206
turts_all_bLR_raw	supertree1	bin_hflip	h_AZR	3	100	10000	35	0.97375135785698	0.934464285714286	1	0.925-1	1.17683640610267e-14	0.588	0.0104215928924143	0.432913877432073	0.771651881312486	0.00228771860351753	0.0276931913688119	0.452	0.012312989294903	21.1681790691996	0.868806221556222	0.25	0.0013782	52	0.978936507936508	0.73125	1	0.6	1	0.110130286380286	0	0.543749999999999	0	0.7	0.889869713619714	18	4	30	0	48	4	0.92	328.904861111111	No	NA	4983581	1204
turts_all_bLR_log10	supertree1	bin_hflip	h_AZR	3	100	10000	35	0.97522409209118	0.911666666666668	1	0.5-1	1.17683640610267e-14	0.565	0.0391806853190057	0.200616991817195	0.807443277773416	0.00293518804026184	0.501676976825356	0.465	0.0111498668467865	20.816099915233	0.862533244533245	0.37	0.0013782	52	0.95888455988456	0.70625	1	0	1	0.0963513153513154	0	0.452499999999999	0	1	0.903648684648685	17	3	31	1	48	4	0.92	328.904861111111	No	NA	4983581	1204
turts_all_bLR_boxcox	supertree1	bin_hflip	h_AZR	3	100	10000	35	0.973992390959404	0.942232142857145	1	0.917-1	1.17683640610267e-14	0.612	0.00855167743779154	0.442236761963034	0.831102720024137	0.00199081107918644	0.0192595595832066	0.462	0.0114197743072874	20.9010541741664	0.870435758685759	0.27	0.0013782	52	0.981452380952381	0.833333333333333	1	0.75	1	0.111016622266622	0	0.369602272727273	0	0.727272727272727	0.888983377733378	18	4	30	0	48	4	0.92	328.904861111111	No	NA	4983581	1204
turts_all_bLR_raw	supertree1	bin_hflip	h_SZR	3	100	10000	35	0.499971217948719	0.5	0.5	0.442-0.558	0.60807684889525	-0.006	0.922957586212012	-0.0501667895133643	0.00449014090713554	0.819235259107478	1	-0.03	1	34.6744133340565	0.00115384615384614	0.53	0.99737	53	0.145	0	1	0	1	0.143846153846154	0	1	0	1	0.856153846153846	3	5	28	17	31	22	0.58	303.969272222222	No	NA	4983581	1205
turts_all_bLR_log10	supertree1	bin_hflip	h_SZR	3	100	10000	35	0.500008333333334	0.5	0.5	0.5-0.528	0.500000000000001	-0.002	0.906705990471619	-0.0450925383195905	0.00444562050191229	0.815743254641667	1	0.002	0.855849373479747	33.7762262872118	0.000555555555555531	0.22	1	53	0.975555555555556	0.766666666666667	1	0	1	0.975	0.7375	1	0	1	0.025	20	32	1	0	21	32	0.4	303.969272222222	No	NA	4983581	1205
turts_all_bLR_boxcox	supertree1	bin_hflip	h_SZR	3	100	10000	35	0.499666450216452	0.5	0.5	0.303-0.5	0.60807684889525	-0.003	0.936992682999882	-0.0352030882402201	0.00413614190372446	0.819033792011272	1	0.002	0.859589517950238	33.7796422736492	0	0	1	53	1	1	1	1	1	1	1	1	1	1	0	20	33	0	0	20	33	0.38	303.969272222222	No	NA	4983581	1205
turts_all_bLR_raw	supertree1	bin_hflip	mD_Symmetry_index1	3	100	10000	35	NA	NA	NA	NA	NA	NA	NA	NA	NA	NA	NA	NA	NA	NA	NA	NA	NA	NA	NA	NA	NA	NA	NA	NA	NA	NA	NA	NA	NA	NA	NA	NA	NA	NA	NA	NA	NA	Yes	phybLR() skipped because one variable describes forelimbs and the other describes hindlimbs.	4983581	1208
turts_all_bLR_log10	supertree1	bin_hflip	mD_Symmetry_index1	3	100	10000	35	NA	NA	NA	NA	NA	NA	NA	NA	NA	NA	NA	NA	NA	NA	NA	NA	NA	NA	NA	NA	NA	NA	NA	NA	NA	NA	NA	NA	NA	NA	NA	NA	NA	NA	NA	NA	NA	Yes	phybLR() skipped because one variable describes forelimbs and the other describes hindlimbs.	4983581	1208
turts_all_bLR_boxcox	supertree1	bin_hflip	mD_Symmetry_index1	3	100	10000	35	NA	NA	NA	NA	NA	NA	NA	NA	NA	NA	NA	NA	NA	NA	NA	NA	NA	NA	NA	NA	NA	NA	NA	NA	NA	NA	NA	NA	NA	NA	NA	NA	NA	NA	NA	NA	NA	Yes	phybLR() skipped because one variable describes forelimbs and the other describes hindlimbs.	4983581	1208
turts_all_bLR_raw	supertree1	bin_hflip	mD_Symmetry_index2	3	100	10000	35	NA	NA	NA	NA	NA	NA	NA	NA	NA	NA	NA	NA	NA	NA	NA	NA	NA	NA	NA	NA	NA	NA	NA	NA	NA	NA	NA	NA	NA	NA	NA	NA	NA	NA	NA	NA	NA	Yes	phybLR() skipped because one variable describes forelimbs and the other describes hindlimbs.	4983581	1209
turts_all_bLR_log10	supertree1	bin_hflip	mD_Symmetry_index2	3	100	10000	35	NA	NA	NA	NA	NA	NA	NA	NA	NA	NA	NA	NA	NA	NA	NA	NA	NA	NA	NA	NA	NA	NA	NA	NA	NA	NA	NA	NA	NA	NA	NA	NA	NA	NA	NA	NA	NA	Yes	phybLR() skipped because one variable describes forelimbs and the other describes hindlimbs.	4983581	1209
turts_all_bLR_boxcox	supertree1	bin_hflip	mD_Symmetry_index2	3	100	10000	35	NA	NA	NA	NA	NA	NA	NA	NA	NA	NA	NA	NA	NA	NA	NA	NA	NA	NA	NA	NA	NA	NA	NA	NA	NA	NA	NA	NA	NA	NA	NA	NA	NA	NA	NA	NA	NA	Yes	phybLR() skipped because one variable describes forelimbs and the other describes hindlimbs.	4983581	1209
turts_all_bLR_raw	supertree1	bin_hflip	mD3_up_FI1	3	100	10000	35	NA	NA	NA	NA	NA	NA	NA	NA	NA	NA	NA	NA	NA	NA	NA	NA	NA	NA	NA	NA	NA	NA	NA	NA	NA	NA	NA	NA	NA	NA	NA	NA	NA	NA	NA	NA	NA	Yes	phybLR() skipped because one variable describes forelimbs and the other describes hindlimbs.	4983581	1212
turts_all_bLR_log10	supertree1	bin_hflip	mD3_up_FI1	3	100	10000	35	NA	NA	NA	NA	NA	NA	NA	NA	NA	NA	NA	NA	NA	NA	NA	NA	NA	NA	NA	NA	NA	NA	NA	NA	NA	NA	NA	NA	NA	NA	NA	NA	NA	NA	NA	NA	NA	Yes	phybLR() skipped because one variable describes forelimbs and the other describes hindlimbs.	4983581	1212
turts_all_bLR_boxcox	supertree1	bin_hflip	mD3_up_FI1	3	100	10000	35	NA	NA	NA	NA	NA	NA	NA	NA	NA	NA	NA	NA	NA	NA	NA	NA	NA	NA	NA	NA	NA	NA	NA	NA	NA	NA	NA	NA	NA	NA	NA	NA	NA	NA	NA	NA	NA	Yes	phybLR() skipped because one variable describes forelimbs and the other describes hindlimbs.	4983581	1212
turts_all_bLR_raw	supertree1	bin_hflip	mD3_up_FI2	3	100	10000	35	NA	NA	NA	NA	NA	NA	NA	NA	NA	NA	NA	NA	NA	NA	NA	NA	NA	NA	NA	NA	NA	NA	NA	NA	NA	NA	NA	NA	NA	NA	NA	NA	NA	NA	NA	NA	NA	Yes	phybLR() skipped because one variable describes forelimbs and the other describes hindlimbs.	4983581	1213
turts_all_bLR_log10	supertree1	bin_hflip	mD3_up_FI2	3	100	10000	35	NA	NA	NA	NA	NA	NA	NA	NA	NA	NA	NA	NA	NA	NA	NA	NA	NA	NA	NA	NA	NA	NA	NA	NA	NA	NA	NA	NA	NA	NA	NA	NA	NA	NA	NA	NA	NA	Yes	phybLR() skipped because one variable describes forelimbs and the other describes hindlimbs.	4983581	1213
turts_all_bLR_boxcox	supertree1	bin_hflip	mD3_up_FI2	3	100	10000	35	NA	NA	NA	NA	NA	NA	NA	NA	NA	NA	NA	NA	NA	NA	NA	NA	NA	NA	NA	NA	NA	NA	NA	NA	NA	NA	NA	NA	NA	NA	NA	NA	NA	NA	NA	NA	NA	Yes	phybLR() skipped because one variable describes forelimbs and the other describes hindlimbs.	4983581	1213
turts_all_bLR_raw	supertree1	bin_hflip	mD3_up_FI3	3	100	10000	35	NA	NA	NA	NA	NA	NA	NA	NA	NA	NA	NA	NA	NA	NA	NA	NA	NA	NA	NA	NA	NA	NA	NA	NA	NA	NA	NA	NA	NA	NA	NA	NA	NA	NA	NA	NA	NA	Yes	phybLR() skipped because one variable describes forelimbs and the other describes hindlimbs.	4983581	1214
turts_all_bLR_log10	supertree1	bin_hflip	mD3_up_FI3	3	100	10000	35	NA	NA	NA	NA	NA	NA	NA	NA	NA	NA	NA	NA	NA	NA	NA	NA	NA	NA	NA	NA	NA	NA	NA	NA	NA	NA	NA	NA	NA	NA	NA	NA	NA	NA	NA	NA	NA	Yes	phybLR() skipped because one variable describes forelimbs and the other describes hindlimbs.	4983581	1214
turts_all_bLR_boxcox	supertree1	bin_hflip	mD3_up_FI3	3	100	10000	35	NA	NA	NA	NA	NA	NA	NA	NA	NA	NA	NA	NA	NA	NA	NA	NA	NA	NA	NA	NA	NA	NA	NA	NA	NA	NA	NA	NA	NA	NA	NA	NA	NA	NA	NA	NA	NA	Yes	phybLR() skipped because one variable describes forelimbs and the other describes hindlimbs.	4983581	1214
turts_all_bLR_raw	supertree1	bin_hflip	pD_Symmetry_index1	3	100	10000	35	0.453363333333336	0	0.5	0-0.8	0.676197052001953	0.008	0.844446544536314	-0.0148871039110037	0.0284425810463955	0.663139283363024	1	0	0.976923769416593	22.2190476032564	0	0	0.99952	19	1	1	1	1	1	1	1	1	1	1	0	8	11	0	0	8	11	0.42	140.101566666667	No	NA	4983581	1210
turts_all_bLR_log10	supertree1	bin_hflip	pD_Symmetry_index1	3	100	10000	35	0.462366250000002	0	0.5	0-0.625	0.676197052001953	0.005	0.851304796548494	-0.0269958386891878	0.0223216441680125	0.695382386433314	1	0.01	0.774023956144818	22.055850494025	0	0	0.99952	19	1	1	1	1	1	1	1	1	1	1	0	8	11	0	0	8	11	0.42	140.101566666667	No	NA	4983581	1210
turts_all_bLR_boxcox	supertree1	bin_hflip	pD_Symmetry_index1	3	100	10000	35	0.475351805555558	0.0625	0.5	0-0.625	0.676197052001953	0.008	0.834207269116049	-0.0118097519014109	0.0184026213586012	0.736402794076934	1	0.003	0.868930106626984	22.1662593714543	0	0	0.99952	19	1	1	1	1	1	1	1	1	1	1	0	8	11	0	0	8	11	0.42	140.101566666667	No	NA	4983581	1210
turts_all_bLR_raw	supertree1	bin_hflip	pD_Symmetry_index2	3	100	10000	35	0.982136277777778	0.888888888888889	1	0.875-1	1.9073486328125e-06	0.69	0.0343023390318626	0.532262342561375	0.841993945572118	0.0200737350732021	0.061516304776048	0.726	0.0152621351434082	10.4488149463382	0.891333333333333	0.57	0.031007	19	0.891333333333333	0.158333333333333	1	0	1	0	0	0	0	0	1	7	0	11	1	18	1	0.95	238.450188888889	No	NA	4983581	1211
turts_all_bLR_log10	supertree1	bin_hflip	pD_Symmetry_index2	3	100	10000	35	0.976834569444445	0.835625	1	0.5-1	1.9073486328125e-06	0.721	0.037919621770517	0.616847614415019	0.843699304459422	0.0186122058043907	0.0482863338574026	0.734	0.0147063483617217	10.3180998145746	0.827166666666667	0.64	0.031007	19	0.827166666666667	0	1	0	1	0	0	0	0	0	1	7	0	11	1	18	1	0.95	238.450188888889	No	NA	4983581	1211
turts_all_bLR_boxcox	supertree1	bin_hflip	pD_Symmetry_index2	3	100	10000	35	0.981627097222222	0.881597222222222	1	0.875-1	1.9073486328125e-06	0.716	0.0331818313040621	0.584287909742432	0.840735139078738	0.0188713716416677	0.0559954215885262	0.654	0.0213175993364946	11.6194424909729	0.841833333333333	0.58	0.031007	19	0.841833333333333	0.2375	1	0	1	0	0	0	0	0	1	7	0	11	1	18	1	0.95	238.450188888889	No	NA	4983581	1211
turts_all_bLR_raw	supertree1	bin_hflip	pD3_up_FI1	3	100	10000	35	0.674248486111111	0.309375	1	0.125-1	0.131587982177734	0.104	0.555131248074955	-0.0110774773776151	0.417887773545782	0.0994216395637192	1	0.007	0.811918266724924	23.0053826485892	0.318333333333333	0.44	0.89819	20	0.581	0	1	0	1	0.262666666666667	0	1	0	1	0.737333333333333	5	3	8	4	13	7	0.65	218.51625	No	NA	4983581	1215
turts_all_bLR_log10	supertree1	bin_hflip	pD3_up_FI1	3	100	10000	35	0.693959069444446	0.309375	1	0-1	0.0576591491699219	0.087	0.543319203336648	-0.0067093308404242	0.284641773767318	0.16048311194485	1	0.007	0.812579069076514	23.006192031573	0.354833333333333	0.46	0.78578	20	0.635666666666667	0	1	0	1	0.280833333333333	0	0.881249999999998	0	1	0.719166666666667	6	3	8	3	14	6	0.7	218.51625	No	NA	4983581	1215
turts_all_bLR_boxcox	supertree1	bin_hflip	pD3_up_FI1	3	100	10000	35	0.719544527777778	0.375	1	0.25-1	0.0576591491699219	0.095	0.5203102886084	-0.00427638105683204	0.394813197286546	0.0941330113713459	1	0.002	0.889432271099262	23.079970446653	0.4015	0.45	0.78578	20	0.6635	0	1	0	1	0.262	0	0.881249999999998	0	1	0.738	6	3	8	3	14	6	0.7	218.51625	No	NA	4983581	1215
turts_all_bLR_raw	supertree1	bin_hweb	f_AnAR	3	100	10000	35	NA	NA	NA	NA	NA	NA	NA	NA	NA	NA	NA	NA	NA	NA	NA	NA	NA	NA	NA	NA	NA	NA	NA	NA	NA	NA	NA	NA	NA	NA	NA	NA	NA	NA	NA	NA	NA	Yes	phybLR() skipped because one variable describes forelimbs and the other describes hindlimbs.	4983581	1187
turts_all_bLR_log10	supertree1	bin_hweb	f_AnAR	3	100	10000	35	NA	NA	NA	NA	NA	NA	NA	NA	NA	NA	NA	NA	NA	NA	NA	NA	NA	NA	NA	NA	NA	NA	NA	NA	NA	NA	NA	NA	NA	NA	NA	NA	NA	NA	NA	NA	NA	Yes	phybLR() skipped because one variable describes forelimbs and the other describes hindlimbs.	4983581	1187
turts_all_bLR_boxcox	supertree1	bin_hweb	f_AnAR	3	100	10000	35	NA	NA	NA	NA	NA	NA	NA	NA	NA	NA	NA	NA	NA	NA	NA	NA	NA	NA	NA	NA	NA	NA	NA	NA	NA	NA	NA	NA	NA	NA	NA	NA	NA	NA	NA	NA	NA	Yes	phybLR() skipped because one variable describes forelimbs and the other describes hindlimbs.	4983581	1187
turts_all_bLR_raw	supertree1	bin_hweb	f_ASR	3	100	10000	35	NA	NA	NA	NA	NA	NA	NA	NA	NA	NA	NA	NA	NA	NA	NA	NA	NA	NA	NA	NA	NA	NA	NA	NA	NA	NA	NA	NA	NA	NA	NA	NA	NA	NA	NA	NA	NA	Yes	phybLR() skipped because one variable describes forelimbs and the other describes hindlimbs.	4983581	1186
turts_all_bLR_log10	supertree1	bin_hweb	f_ASR	3	100	10000	35	NA	NA	NA	NA	NA	NA	NA	NA	NA	NA	NA	NA	NA	NA	NA	NA	NA	NA	NA	NA	NA	NA	NA	NA	NA	NA	NA	NA	NA	NA	NA	NA	NA	NA	NA	NA	NA	Yes	phybLR() skipped because one variable describes forelimbs and the other describes hindlimbs.	4983581	1186
turts_all_bLR_boxcox	supertree1	bin_hweb	f_ASR	3	100	10000	35	NA	NA	NA	NA	NA	NA	NA	NA	NA	NA	NA	NA	NA	NA	NA	NA	NA	NA	NA	NA	NA	NA	NA	NA	NA	NA	NA	NA	NA	NA	NA	NA	NA	NA	NA	NA	NA	Yes	phybLR() skipped because one variable describes forelimbs and the other describes hindlimbs.	4983581	1186
turts_all_bLR_raw	supertree1	bin_hweb	f_AZR	3	100	10000	35	NA	NA	NA	NA	NA	NA	NA	NA	NA	NA	NA	NA	NA	NA	NA	NA	NA	NA	NA	NA	NA	NA	NA	NA	NA	NA	NA	NA	NA	NA	NA	NA	NA	NA	NA	NA	NA	Yes	phybLR() skipped because one variable describes forelimbs and the other describes hindlimbs.	4983581	1184
turts_all_bLR_log10	supertree1	bin_hweb	f_AZR	3	100	10000	35	NA	NA	NA	NA	NA	NA	NA	NA	NA	NA	NA	NA	NA	NA	NA	NA	NA	NA	NA	NA	NA	NA	NA	NA	NA	NA	NA	NA	NA	NA	NA	NA	NA	NA	NA	NA	NA	Yes	phybLR() skipped because one variable describes forelimbs and the other describes hindlimbs.	4983581	1184
turts_all_bLR_boxcox	supertree1	bin_hweb	f_AZR	3	100	10000	35	NA	NA	NA	NA	NA	NA	NA	NA	NA	NA	NA	NA	NA	NA	NA	NA	NA	NA	NA	NA	NA	NA	NA	NA	NA	NA	NA	NA	NA	NA	NA	NA	NA	NA	NA	NA	NA	Yes	phybLR() skipped because one variable describes forelimbs and the other describes hindlimbs.	4983581	1184
turts_all_bLR_raw	supertree1	bin_hweb	f_SZR	3	100	10000	35	NA	NA	NA	NA	NA	NA	NA	NA	NA	NA	NA	NA	NA	NA	NA	NA	NA	NA	NA	NA	NA	NA	NA	NA	NA	NA	NA	NA	NA	NA	NA	NA	NA	NA	NA	NA	NA	Yes	phybLR() skipped because one variable describes forelimbs and the other describes hindlimbs.	4983581	1185
turts_all_bLR_log10	supertree1	bin_hweb	f_SZR	3	100	10000	35	NA	NA	NA	NA	NA	NA	NA	NA	NA	NA	NA	NA	NA	NA	NA	NA	NA	NA	NA	NA	NA	NA	NA	NA	NA	NA	NA	NA	NA	NA	NA	NA	NA	NA	NA	NA	NA	Yes	phybLR() skipped because one variable describes forelimbs and the other describes hindlimbs.	4983581	1185
turts_all_bLR_boxcox	supertree1	bin_hweb	f_SZR	3	100	10000	35	NA	NA	NA	NA	NA	NA	NA	NA	NA	NA	NA	NA	NA	NA	NA	NA	NA	NA	NA	NA	NA	NA	NA	NA	NA	NA	NA	NA	NA	NA	NA	NA	NA	NA	NA	NA	NA	Yes	phybLR() skipped because one variable describes forelimbs and the other describes hindlimbs.	4983581	1185
turts_all_bLR_raw	supertree1	bin_hweb	h_AnAR	3	100	10000	35	0.866209108796298	0.5	1	0.5-1	1.92790757864714e-05	0.225	0.44082605514298	-0.0111739542563364	0.623503433840701	0.0696152780200819	1	0.19	0.307713609477259	14.9001646381283	0.524416666666667	0.74	0.21804	34	0.854416666666667	0	1	0	1	0.33	0	1	0	1	0.67	24	2	4	4	28	6	0.82	270.480211111111	No	NA	4983581	1191
turts_all_bLR_log10	supertree1	bin_hweb	h_AnAR	3	100	10000	35	0.921020892857143	0.5	1	0.5-1	3.83006408810616e-07	0.339	0.297493489480927	-0.00398386927474741	0.773214113761466	0.0416827189900821	1	0.163	0.344601162303123	15.1946150407157	0.67818253968254	0.69	0.016742	34	0.92068253968254	0.327777777777778	1	0	1	0.2425	0	1	0	1	0.7575	26	1	5	2	31	3	0.91	270.480211111111	No	NA	4983581	1191
turts_all_bLR_boxcox	supertree1	bin_hweb	h_AnAR	3	100	10000	35	0.968265671296297	0.5	1	0.5-1	2.03726813197137e-09	0.321	0.254047233585148	0.0204443548734607	0.780598637248245	0.0430539518975063	0.743627198266292	0.172	0.331370439226349	15.0940228262695	0.824126984126984	0.7	0.004219	34	0.978293650793651	0.827142857142857	1	0.777777777777778	1	0.154166666666667	0	1	0	1	0.845833333333333	27	1	5	1	32	2	0.94	270.480211111111	No	NA	4983581	1191
turts_all_bLR_raw	supertree1	bin_hweb	h_ASR	3	100	10000	35	0.916774969246035	0.5	1	0.5-1	7.00587406754495e-07	0.248	0.359726759964452	0.00717721679796401	0.600594147752461	0.0736360908108382	0.846888816365437	0.141	0.379222270282752	15.3998313456668	0.652805555555556	0.68	0.020548	33	0.956138888888889	0.61875	1	0	1	0.303333333333333	0	1	0	1	0.696666666666667	26	2	4	1	30	3	0.91	284.346111111111	No	NA	4983581	1190
turts_all_bLR_log10	supertree1	bin_hweb	h_ASR	3	100	10000	35	0.934930761904763	0.5	1	0.5-1	6.54254108667374e-08	0.33	0.273904064064372	0.0162928358287753	0.791847978433796	0.0410883581848379	0.778540739689812	0.114	0.429587433506136	15.698397325983	0.722535714285714	0.71	0.005324	33	0.961202380952381	0.75	1	0.571428571428571	1	0.238666666666667	0	1	0	1	0.761333333333333	26	1	5	1	31	2	0.94	284.346111111111	No	NA	4983581	1190
turts_all_bLR_boxcox	supertree1	bin_hweb	h_ASR	3	100	10000	35	0.945464117394177	0.5	1	0.5-1	6.54254108667374e-08	0.307	0.296727379220616	0.0110306430399715	0.784979073600336	0.0464126017095984	0.813763595056278	0.119	0.419562749653193	15.64319520606	0.737293650793651	0.69	0.005324	33	0.964626984126984	0.777777777777778	1	0.7	1	0.227333333333333	0	1	0	1	0.772666666666667	26	1	5	1	31	2	0.94	284.346111111111	No	NA	4983581	1190
turts_all_bLR_raw	supertree1	bin_hweb	h_AZR	3	100	10000	35	0.866319677579366	0.5	1	0.438-1	1.92790757864714e-05	0.214	0.473761739488174	-0.02121487508536	0.701576646548665	0.0582525023325383	1	0.227	0.263887440717323	14.4845972091807	0.534293650793651	0.51	0.049093	34	0.962626984126984	0.777777777777778	1	0	1	0.428333333333333	0	1	0	1	0.571666666666667	27	3	3	1	30	4	0.88	286.567194444444	No	NA	4983581	1188
turts_all_bLR_log10	supertree1	bin_hweb	h_AZR	3	100	10000	35	0.95336151951058	0.5	1	0.5-1	3.46917659044266e-08	0.42	0.203522775593479	0.000899490542233422	0.749928849372208	0.0451561215398087	0.898847230545345	0.244	0.246795843856441	14.2983902540824	0.765892857142857	0.7	0.049093	34	0.875892857142857	0.470833333333333	1	0	1	0.11	0	1	0	1	0.89	25	1	5	3	30	4	0.88	286.567194444444	No	NA	4983581	1188
turts_all_bLR_boxcox	supertree1	bin_hweb	h_AZR	3	100	10000	35	0.977916337632275	0.642499999999999	1	0.5-1	2.03726813197137e-09	0.364	0.207831718767888	0.080703789809887	0.717037685340639	0.0522566631239693	0.576430464401219	0.238	0.252958691777753	14.3673143996564	0.84443253968254	0.65	0.004219	34	0.95693253968254	0.777777777777778	1	0.777777777777778	1	0.1125	0	0.762499999999996	0	1	0.8875	27	1	5	1	32	2	0.94	286.567194444444	No	NA	4983581	1188
turts_all_bLR_raw	supertree1	bin_hweb	h_SZR	3	100	10000	35	0.49990277777778	0.491249999999997	0.5	0.361-0.625	0.635833759559318	-0.001	0.885190688154799	-0.0635267305751964	0.0243992974644746	0.718148330786549	1	0.013	0.788050491779759	16.8017213868637	0.00250000000000006	0.63	0.99701	33	0.5925	0	1	0	1	0.59	0	1	0	1	0.41	16	4	2	11	18	15	0.55	330.073877777778	No	NA	4983581	1189
turts_all_bLR_log10	supertree1	bin_hweb	h_SZR	3	100	10000	35	0.497121071428573	0.5	0.5	0.446-0.5	0.635833759559318	-0.016	0.941814991378923	-0.121668040474473	0.0227365106800441	0.727102606526413	1	-0.052	1	17.5132705194157	0	0	0.24665	33	1	1	1	1	1	1	1	1	1	1	0	27	6	0	0	27	6	0.82	330.073877777778	No	NA	4983581	1189
turts_all_bLR_boxcox	supertree1	bin_hweb	h_SZR	3	100	10000	35	0.497433928571425	0.5	0.5	0.196-0.5	0.635833759559318	-0.011	0.923131809067771	-0.0845910400249265	0.0242805335298717	0.717254760318004	1	-0.046	1	17.4449417465363	0	0	0.24665	33	1	1	1	1	1	1	1	1	1	1	0	27	6	0	0	27	6	0.82	330.073877777778	No	NA	4983581	1189
turts_all_bLR_raw	supertree1	bin_hweb	mD_Symmetry_index1	3	100	10000	35	NA	NA	NA	NA	NA	NA	NA	NA	NA	NA	NA	NA	NA	NA	NA	NA	NA	NA	NA	NA	NA	NA	NA	NA	NA	NA	NA	NA	NA	NA	NA	NA	NA	NA	NA	NA	NA	Yes	phybLR() skipped because one variable describes forelimbs and the other describes hindlimbs.	4983581	1192
turts_all_bLR_log10	supertree1	bin_hweb	mD_Symmetry_index1	3	100	10000	35	NA	NA	NA	NA	NA	NA	NA	NA	NA	NA	NA	NA	NA	NA	NA	NA	NA	NA	NA	NA	NA	NA	NA	NA	NA	NA	NA	NA	NA	NA	NA	NA	NA	NA	NA	NA	NA	Yes	phybLR() skipped because one variable describes forelimbs and the other describes hindlimbs.	4983581	1192
turts_all_bLR_boxcox	supertree1	bin_hweb	mD_Symmetry_index1	3	100	10000	35	NA	NA	NA	NA	NA	NA	NA	NA	NA	NA	NA	NA	NA	NA	NA	NA	NA	NA	NA	NA	NA	NA	NA	NA	NA	NA	NA	NA	NA	NA	NA	NA	NA	NA	NA	NA	NA	Yes	phybLR() skipped because one variable describes forelimbs and the other describes hindlimbs.	4983581	1192
turts_all_bLR_raw	supertree1	bin_hweb	mD_Symmetry_index2	3	100	10000	35	NA	NA	NA	NA	NA	NA	NA	NA	NA	NA	NA	NA	NA	NA	NA	NA	NA	NA	NA	NA	NA	NA	NA	NA	NA	NA	NA	NA	NA	NA	NA	NA	NA	NA	NA	NA	NA	Yes	phybLR() skipped because one variable describes forelimbs and the other describes hindlimbs.	4983581	1193
turts_all_bLR_log10	supertree1	bin_hweb	mD_Symmetry_index2	3	100	10000	35	NA	NA	NA	NA	NA	NA	NA	NA	NA	NA	NA	NA	NA	NA	NA	NA	NA	NA	NA	NA	NA	NA	NA	NA	NA	NA	NA	NA	NA	NA	NA	NA	NA	NA	NA	NA	NA	Yes	phybLR() skipped because one variable describes forelimbs and the other describes hindlimbs.	4983581	1193
turts_all_bLR_boxcox	supertree1	bin_hweb	mD_Symmetry_index2	3	100	10000	35	NA	NA	NA	NA	NA	NA	NA	NA	NA	NA	NA	NA	NA	NA	NA	NA	NA	NA	NA	NA	NA	NA	NA	NA	NA	NA	NA	NA	NA	NA	NA	NA	NA	NA	NA	NA	NA	Yes	phybLR() skipped because one variable describes forelimbs and the other describes hindlimbs.	4983581	1193
turts_all_bLR_raw	supertree1	bin_hweb	mD3_up_FI1	3	100	10000	35	NA	NA	NA	NA	NA	NA	NA	NA	NA	NA	NA	NA	NA	NA	NA	NA	NA	NA	NA	NA	NA	NA	NA	NA	NA	NA	NA	NA	NA	NA	NA	NA	NA	NA	NA	NA	NA	Yes	phybLR() skipped because one variable describes forelimbs and the other describes hindlimbs.	4983581	1196
turts_all_bLR_log10	supertree1	bin_hweb	mD3_up_FI1	3	100	10000	35	NA	NA	NA	NA	NA	NA	NA	NA	NA	NA	NA	NA	NA	NA	NA	NA	NA	NA	NA	NA	NA	NA	NA	NA	NA	NA	NA	NA	NA	NA	NA	NA	NA	NA	NA	NA	NA	Yes	phybLR() skipped because one variable describes forelimbs and the other describes hindlimbs.	4983581	1196
turts_all_bLR_boxcox	supertree1	bin_hweb	mD3_up_FI1	3	100	10000	35	NA	NA	NA	NA	NA	NA	NA	NA	NA	NA	NA	NA	NA	NA	NA	NA	NA	NA	NA	NA	NA	NA	NA	NA	NA	NA	NA	NA	NA	NA	NA	NA	NA	NA	NA	NA	NA	Yes	phybLR() skipped because one variable describes forelimbs and the other describes hindlimbs.	4983581	1196
turts_all_bLR_raw	supertree1	bin_hweb	mD3_up_FI2	3	100	10000	35	NA	NA	NA	NA	NA	NA	NA	NA	NA	NA	NA	NA	NA	NA	NA	NA	NA	NA	NA	NA	NA	NA	NA	NA	NA	NA	NA	NA	NA	NA	NA	NA	NA	NA	NA	NA	NA	Yes	phybLR() skipped because one variable describes forelimbs and the other describes hindlimbs.	4983581	1197
turts_all_bLR_log10	supertree1	bin_hweb	mD3_up_FI2	3	100	10000	35	NA	NA	NA	NA	NA	NA	NA	NA	NA	NA	NA	NA	NA	NA	NA	NA	NA	NA	NA	NA	NA	NA	NA	NA	NA	NA	NA	NA	NA	NA	NA	NA	NA	NA	NA	NA	NA	Yes	phybLR() skipped because one variable describes forelimbs and the other describes hindlimbs.	4983581	1197
turts_all_bLR_boxcox	supertree1	bin_hweb	mD3_up_FI2	3	100	10000	35	NA	NA	NA	NA	NA	NA	NA	NA	NA	NA	NA	NA	NA	NA	NA	NA	NA	NA	NA	NA	NA	NA	NA	NA	NA	NA	NA	NA	NA	NA	NA	NA	NA	NA	NA	NA	NA	Yes	phybLR() skipped because one variable describes forelimbs and the other describes hindlimbs.	4983581	1197
turts_all_bLR_raw	supertree1	bin_hweb	mD3_up_FI3	3	100	10000	35	NA	NA	NA	NA	NA	NA	NA	NA	NA	NA	NA	NA	NA	NA	NA	NA	NA	NA	NA	NA	NA	NA	NA	NA	NA	NA	NA	NA	NA	NA	NA	NA	NA	NA	NA	NA	NA	Yes	phybLR() skipped because one variable describes forelimbs and the other describes hindlimbs.	4983581	1198
turts_all_bLR_log10	supertree1	bin_hweb	mD3_up_FI3	3	100	10000	35	NA	NA	NA	NA	NA	NA	NA	NA	NA	NA	NA	NA	NA	NA	NA	NA	NA	NA	NA	NA	NA	NA	NA	NA	NA	NA	NA	NA	NA	NA	NA	NA	NA	NA	NA	NA	NA	Yes	phybLR() skipped because one variable describes forelimbs and the other describes hindlimbs.	4983581	1198
turts_all_bLR_boxcox	supertree1	bin_hweb	mD3_up_FI3	3	100	10000	35	NA	NA	NA	NA	NA	NA	NA	NA	NA	NA	NA	NA	NA	NA	NA	NA	NA	NA	NA	NA	NA	NA	NA	NA	NA	NA	NA	NA	NA	NA	NA	NA	NA	NA	NA	NA	NA	Yes	phybLR() skipped because one variable describes forelimbs and the other describes hindlimbs.	4983581	1198
turts_all_bLR_raw	supertree1	bin_hweb	pD_Symmetry_index1	3	100	10000	35	NA	NA	NA	NA	NA	NA	NA	NA	NA	NA	NA	NA	NA	NA	NA	NA	NA	NA	NA	NA	NA	NA	NA	NA	NA	NA	NA	NA	NA	NA	NA	NA	NA	NA	NA	NA	NA	Yes	phybLR() skipped because subsampling for cross-validation was infeasible (training or testing data missing data for ≥ 1 group levels).	4983581	1194
turts_all_bLR_log10	supertree1	bin_hweb	pD_Symmetry_index1	3	100	10000	35	NA	NA	NA	NA	NA	NA	NA	NA	NA	NA	NA	NA	NA	NA	NA	NA	NA	NA	NA	NA	NA	NA	NA	NA	NA	NA	NA	NA	NA	NA	NA	NA	NA	NA	NA	NA	NA	Yes	phybLR() skipped because subsampling for cross-validation was infeasible (training or testing data missing data for ≥ 1 group levels).	4983581	1194
turts_all_bLR_boxcox	supertree1	bin_hweb	pD_Symmetry_index1	3	100	10000	35	NA	NA	NA	NA	NA	NA	NA	NA	NA	NA	NA	NA	NA	NA	NA	NA	NA	NA	NA	NA	NA	NA	NA	NA	NA	NA	NA	NA	NA	NA	NA	NA	NA	NA	NA	NA	NA	Yes	phybLR() skipped because subsampling for cross-validation was infeasible (training or testing data missing data for ≥ 1 group levels).	4983581	1194
turts_all_bLR_raw	supertree1	bin_hweb	pD_Symmetry_index2	3	100	10000	35	NA	NA	NA	NA	NA	NA	NA	NA	NA	NA	NA	NA	NA	NA	NA	NA	NA	NA	NA	NA	NA	NA	NA	NA	NA	NA	NA	NA	NA	NA	NA	NA	NA	NA	NA	NA	NA	Yes	phybLR() skipped because subsampling for cross-validation was infeasible (training or testing data missing data for ≥ 1 group levels).	4983581	1195
turts_all_bLR_log10	supertree1	bin_hweb	pD_Symmetry_index2	3	100	10000	35	NA	NA	NA	NA	NA	NA	NA	NA	NA	NA	NA	NA	NA	NA	NA	NA	NA	NA	NA	NA	NA	NA	NA	NA	NA	NA	NA	NA	NA	NA	NA	NA	NA	NA	NA	NA	NA	Yes	phybLR() skipped because subsampling for cross-validation was infeasible (training or testing data missing data for ≥ 1 group levels).	4983581	1195
turts_all_bLR_boxcox	supertree1	bin_hweb	pD_Symmetry_index2	3	100	10000	35	NA	NA	NA	NA	NA	NA	NA	NA	NA	NA	NA	NA	NA	NA	NA	NA	NA	NA	NA	NA	NA	NA	NA	NA	NA	NA	NA	NA	NA	NA	NA	NA	NA	NA	NA	NA	NA	Yes	phybLR() skipped because subsampling for cross-validation was infeasible (training or testing data missing data for ≥ 1 group levels).	4983581	1195
turts_all_bLR_raw	supertree1	bin_hweb	pD3_up_FI1	3	100	10000	35	NA	NA	NA	NA	NA	NA	NA	NA	NA	NA	NA	NA	NA	NA	NA	NA	NA	NA	NA	NA	NA	NA	NA	NA	NA	NA	NA	NA	NA	NA	NA	NA	NA	NA	NA	NA	NA	Yes	phybLR() skipped because subsampling for cross-validation was infeasible (training or testing data missing data for ≥ 1 group levels).	4983581	1199
turts_all_bLR_log10	supertree1	bin_hweb	pD3_up_FI1	3	100	10000	35	NA	NA	NA	NA	NA	NA	NA	NA	NA	NA	NA	NA	NA	NA	NA	NA	NA	NA	NA	NA	NA	NA	NA	NA	NA	NA	NA	NA	NA	NA	NA	NA	NA	NA	NA	NA	NA	Yes	phybLR() skipped because subsampling for cross-validation was infeasible (training or testing data missing data for ≥ 1 group levels).	4983581	1199
turts_all_bLR_boxcox	supertree1	bin_hweb	pD3_up_FI1	3	100	10000	35	NA	NA	NA	NA	NA	NA	NA	NA	NA	NA	NA	NA	NA	NA	NA	NA	NA	NA	NA	NA	NA	NA	NA	NA	NA	NA	NA	NA	NA	NA	NA	NA	NA	NA	NA	NA	NA	Yes	phybLR() skipped because subsampling for cross-validation was infeasible (training or testing data missing data for ≥ 1 group levels).	4983581	1199
turts_all_bLR_raw	supertree2	bin_eco1_v1	f_AnAR	3	100	10000	35	0.509950000000003	0.5	0.5	0.5-1	0.500000000000001	-0.036	0.985844023083327	-0.0955821101430791	0.00532010976002231	0.865768091049953	1	-0.105	1	19.2783925396101	0.01	0.45	0.033708	57	1	1	1	1	1	0.99	1	1	0	1	0.01	49	8	0	0	49	8	0.86	380.661211111111	No	NA	4983581	1363
turts_all_bLR_log10	supertree2	bin_eco1_v1	f_AnAR	3	100	10000	35	0.999799810729847	1	1	1-1	6.93889390390723e-18	0.729	0.0434994547184045	0.539811004200554	0.858613110740857	0.0258872168668219	0.0841145349961391	0.708	0.0391136014452127	9.50330056392103	0.989444444444444	0.42	7.5595e-08	57	0.999444444444444	1	1	0.944444444444444	1	0.01	0	0	0	0.833333333333333	0.99	49	0	8	0	57	0	1	380.661211111111	No	NA	4983581	1363
turts_all_bLR_boxcox	supertree2	bin_eco1_v1	f_AnAR	3	100	10000	35	1	1	1	1-1	6.93889390390723e-18	0.815	0.0303840584934716	0.781107733882423	0.854288069425993	0.0261011839301563	0.0416327931724038	0.818	0.0266776144631169	8.19204410482077	1	0.31	7.5595e-08	57	1	1	1	1	1	0	0	0	0	0	1	49	0	8	0	57	0	1	380.661211111111	No	NA	4983581	1363
turts_all_bLR_raw	supertree2	bin_eco1_v1	f_ASR	3	100	10000	35	0.510292857142858	0.5	0.5	0.5-1	0.500000000000001	-0.037	0.985638670566368	-0.0955821101430791	0.00441155669090668	0.885621394852028	1	-0.105	1	19.2783925396101	0.0121428571428572	0.85	0.99999	57	0.482142857142857	0	1	0	1	0.47	0	1	0	1	0.53	24	4	4	25	28	29	0.49	400.941388888889	No	NA	4983581	1362
turts_all_bLR_log10	supertree2	bin_eco1_v1	f_ASR	3	100	10000	35	0.999840723720043	1	1	1-1	6.93889390390723e-18	0.724	0.0437052952831656	0.530957299160401	0.875949674375723	0.0247606244886919	0.0802805391122784	0.814	0.0269671448326264	8.22932748524367	0.991041666666667	0.4	7.5595e-08	57	0.999375	1	1	0.9375	1	0.00833333333333333	0	0	0	0.833333333333333	0.991666666666667	49	0	8	0	57	0	1	400.941388888889	No	NA	4983581	1362
turts_all_bLR_boxcox	supertree2	bin_eco1_v1	f_ASR	3	100	10000	35	1	1	1	1-1	6.93889390390723e-18	0.816	0.030476552433809	0.748848898002632	0.865778989882862	0.0246573301762096	0.0404775594260569	0.826	0.0258896077271916	8.08840100226921	1	0.29	7.5595e-08	57	1	1	1	1	1	0	0	0	0	0	1	49	0	8	0	57	0	1	400.941388888889	No	NA	4983581	1362
turts_all_bLR_raw	supertree2	bin_eco1_v1	f_AZR	3	100	10000	35	0.508488461538462	0.5	0.5	0.5-1	0.552158393055204	-0.042	0.985588807611631	-0.100459370789596	0.00207104585372026	0.918262618974972	1	-0.106	1	19.317052373812	0.01	0.36	0.028949	58	1	1	1	1	1	0.99	1	1	0	1	0.01	50	8	0	0	50	8	0.86	381.889555555556	No	NA	4983581	1360
turts_all_bLR_log10	supertree2	bin_eco1_v1	f_AZR	3	100	10000	35	1	1	1	1-1	3.46944695195362e-18	0.746	0.0402944527769673	0.503464977901387	0.853064845832823	0.0254069819886587	0.0871179275954898	0.752	0.0333299762377997	8.98660287513558	1	0.38	5.6696e-08	58	1	1	1	1	1	0	0	0	0	0	1	50	0	8	0	58	0	1	381.889555555556	No	NA	4983581	1360
turts_all_bLR_boxcox	supertree2	bin_eco1_v1	f_AZR	3	100	10000	35	1	1	1	1-1	3.46944695195362e-18	0.806	0.0311030514215543	0.782083746376282	0.827857620691722	0.028021100835572	0.041730652677007	0.846	0.0239911195009209	7.8535520150866	1	0.43	5.6696e-08	58	1	1	1	1	1	0	0	0	0	0	1	50	0	8	0	58	0	1	381.889555555556	No	NA	4983581	1360
turts_all_bLR_raw	supertree2	bin_eco1_v1	f_SZR	3	100	10000	35	0.499859375	0.5	0.5	0.438-0.5	0.552158393055204	-0.057	0.999784586672955	-0.238812181059635	-0.00241317062500539	1	1	-0.04	1	18.5071528659231	0.001875	0.99	1	58	0.001875	0	0	0	0.1875	0	0	0	0	0	1	0	0	8	50	8	50	0.14	486.947888888889	No	NA	5993379	1361
turts_all_bLR_log10	supertree2	bin_eco1_v1	f_SZR	3	100	10000	35	0.499590893395819	0.5	0.518749999999999	0.408-0.642	0.552158393055204	-0.068	0.996984109920944	-0.222251453691361	-0.00666754229602843	1	1	-0.103	1	19.2691844689138	0.00493589743589744	0.99	1	58	0.00743589743589744	0	0.0403846153846147	0	0.4	0.0025	0	0	0	0.25	0.9975	0	0	8	50	8	50	0.14	486.947888888889	No	NA	5993379	1361
turts_all_bLR_boxcox	supertree2	bin_eco1_v1	f_SZR	3	100	10000	35	0.501939699900792	0.450160256410256	0.641730769230771	0.25-0.714	0.552158393055204	-0.073	0.991786550461561	-0.193719491485184	-0.0125209352617088	1	1	-0.178	1	20.1730402847508	0.0185531135531136	0.99	1	58	0.0218864468864469	0	0.288205128205128	0	0.428571428571429	0.00333333333333333	0	0	0	0.333333333333333	0.996666666666667	1	0	8	49	9	49	0.16	486.947888888889	No	NA	5993379	1361
turts_all_bLR_raw	supertree2	bin_eco1_v1	h_AnAR	3	100	10000	35	0.86122010607448	0.5	1	0.5-1	3.12020421944227e-07	0.151	0.574214145537028	-0.0375640353488629	0.403219013822849	0.12772902891169	1	0.261	0.215919739492576	14.6798155783648	0.501666666666667	0.56	0.00078825	48	0.999166666666667	1	1	0.916666666666667	1	0.4975	0	1	0	1	0.5025	42	3	3	0	45	3	0.94	396.895688888889	No	NA	4983581	1367
turts_all_bLR_log10	supertree2	bin_eco1_v1	h_AnAR	3	100	10000	35	0.965175642205017	0.5	1	0.5-1	4.18154399994819e-12	0.417	0.178739313234057	-0.000694484574809302	0.755591064969954	0.0378603631147624	0.906785208679429	0.231	0.243826427992769	15.0257169999827	0.808681318681319	0.63	0.010301	48	0.911014652014652	0.328333333333333	1	0	1	0.102333333333333	0	1	0	1	0.897666666666667	38	1	5	4	43	5	0.9	396.895688888889	No	NA	4983581	1367
turts_all_bLR_boxcox	supertree2	bin_eco1_v1	h_AnAR	3	100	10000	35	0.975188299755802	0.947135416666666	1	0.933-1	1.74082970261224e-13	0.49	0.123068766635787	0.226037248908648	0.802222221087011	0.0322273092232562	0.281553435681754	0.242	0.233634203724455	14.9051877308533	0.881695970695971	0.82	0.010301	48	0.892529304029304	0.616666666666667	1	0.466666666666667	1	0.0108333333333333	0	0.25	0	0.333333333333333	0.989166666666667	37	0	6	5	43	5	0.9	396.895688888889	No	NA	4983581	1367
turts_all_bLR_raw	supertree2	bin_eco1_v1	h_ASR	3	100	10000	35	0.847608366633366	0.5	1	0.125-1	5.35455910721795e-07	0.118	0.61353362908684	-0.0349282470521204	0.366479032054471	0.148472667274357	1	0.19	0.291367344530234	15.4841807651825	0.476730769230769	0.57	0.00098979	47	0.999230769230769	1	1	0.923076923076923	1	0.5225	0	1	0	1	0.4775	41	3	3	0	44	3	0.94	399.310533333333	No	NA	4983581	1366
turts_all_bLR_log10	supertree2	bin_eco1_v1	h_ASR	3	100	10000	35	0.96776996446609	0.923076923076923	1	0.909-1	8.02202748673157e-12	0.396	0.184015080391917	0.14138774922576	0.701661301958648	0.0488998993386038	0.407590455919482	0.156	0.338754240522818	15.8804854166219	0.829124209124209	0.89	0.070795	47	0.835624209124209	0.153846153846154	1	0	1	0.0065	0	0.104999999999998	0	0.25	0.9935	34	0	6	7	40	7	0.85	399.310533333333	No	NA	4983581	1366
turts_all_bLR_boxcox	supertree2	bin_eco1_v1	h_ASR	3	100	10000	35	0.975526254287377	0.923076923076923	1	0.917-1	3.41060513164848e-13	0.41	0.172741045807551	0.149084028176475	0.75751346210954	0.0407448353033192	0.389293348333569	0.166	0.324424071945233	15.7687109391413	0.887735930735931	0.87	0.0039458	47	0.903069264069264	0.642857142857143	1	0.615384615384615	1	0.0153333333333333	0	0.104999999999998	0	1	0.984666666666667	37	0	6	4	43	4	0.91	399.310533333333	No	NA	4983581	1366
turts_all_bLR_raw	supertree2	bin_eco1_v1	h_AZR	3	100	10000	35	0.778137661338661	0.5	1	0.5-1	7.09853425995278e-05	0.132	0.688548520547863	-0.0387220389981631	0.447013099025987	0.109242161543316	1	-0.056	1	18.4396910548821	0.347090909090909	0.49	0.0026022	49	0.999090909090909	1	1	0.909090909090909	1	0.652	0	1	0	1	0.348	43	4	2	0	45	4	0.92	394.920016666667	No	NA	4983581	1364
turts_all_bLR_log10	supertree2	bin_eco1_v1	h_AZR	3	100	10000	35	0.981938894230771	0.705833333333334	1	0.5-1	8.88178419700124e-14	0.443	0.173916537259745	-0.0220411569907701	0.742714758646368	0.0428016460641013	1	0.367	0.141539607219154	13.4523975466989	0.890877289377289	0.67	0.0026022	49	0.907377289377289	0.554807692307692	1	0	1	0.0165	0	0.131249999999998	0	1	0.9835	39	0	6	4	45	4	0.92	394.920016666667	No	NA	4983581	1364
turts_all_bLR_boxcox	supertree2	bin_eco1_v1	h_AZR	3	100	10000	35	0.983651253663005	0.962843406593406	1	0.946-1	8.88178419700124e-14	0.567	0.0873823494293215	0.330660678212503	0.807345815897672	0.0313474284801513	0.204885151617478	0.377	0.136529614645375	13.3413917644489	0.939490842490843	0.75	0.00011175	49	0.946824175824176	0.8	1	0.666666666666667	1	0.00733333333333333	0	0	0	0.4	0.992666666666667	41	0	6	2	47	2	0.96	394.920016666667	No	NA	4983581	1364
turts_all_bLR_raw	supertree2	bin_eco1_v1	h_SZR	3	100	10000	35	0.499352843822845	0.5	0.5	0.41-0.573	0.556137586329607	-0.047	0.986758152914943	-0.17044669064319	0.0127265023927808	0.796769763065206	1	-0.135	1	19.389231677316	0.00418181818181818	0.9	1	50	0.0181818181818182	0	0	0	1	0.014	0	0	0	0.8	0.986	1	0	6	43	7	43	0.14	462.171888888889	No	NA	4983581	1365
turts_all_bLR_log10	supertree2	bin_eco1_v1	h_SZR	3	100	10000	35	0.499673503787879	0.5	0.5	0.198-0.673	0.556137586329607	-0.048	0.992920337010984	-0.146760997598247	-0.00176552525093382	0.975247114139906	1	-0.041	1	18.2829232112277	0.000909090909090909	0.99	1	50	0.000909090909090909	0	0	0	0.0909090909090909	0	0	0	0	0	1	0	0	6	44	6	44	0.12	462.171888888889	No	NA	4983581	1365
turts_all_bLR_boxcox	supertree2	bin_eco1_v1	h_SZR	3	100	10000	35	0.500116666666667	0.5	0.5	0.5-0.733	0.556137586329607	-0.027	0.989491184309374	-0.0655519232320604	0.00636853766519048	0.848638200405674	1	0.007	0.834425633468188	17.7139524008353	0.00466666666666667	0.75	1	50	0.124666666666667	0	1	0	1	0.12	0	1	0	1	0.88	5	1	5	39	10	40	0.2	462.171888888889	No	NA	4983581	1365
turts_all_bLR_raw	supertree2	bin_eco1_v1	mD_Symmetry_index1	3	100	10000	35	0.486019890873013	0.0588541666666675	0.640972222222222	0-0.694	0.649445980787277	0.04	0.860207910318641	-0.042504138275986	0.498578530404116	0.141722290127365	1	-0.037	1	16.3022303511609	0.0183333333333333	0.82	1	27	0.243333333333333	0	1	0	1	0.225	0	1	0	1	0.775	6	1	3	17	9	18	0.33	351.785283333333	No	NA	4983581	1368
turts_all_bLR_log10	supertree2	bin_eco1_v1	mD_Symmetry_index1	3	100	10000	35	0.488958382936506	0.0855902777777793	0.535714285714285	0-0.611	0.649445980787277	0.032	0.870723055227872	-0.0633761866187802	0.392912593659649	0.196999110406027	1	-0.037	1	16.3015071752715	0.00511904761904763	0.78	1	27	0.255119047619048	0	1	0	1	0.25	0	1	0	1	0.75	6	1	3	17	9	18	0.33	351.785283333333	No	NA	4983581	1368
turts_all_bLR_boxcox	supertree2	bin_eco1_v1	mD_Symmetry_index1	3	100	10000	35	0.487011458333331	0.0131944444444448	0.625694444444441	0-0.667	0.649445980787277	0.044	0.834197643585612	-0.0651832438136996	0.419663884514089	0.199873582726321	1	-0.038	1	16.3051184309317	0.0188690476190476	0.8	0.99999	27	0.298869047619048	0	1	0	1	0.28	0	1	0	1	0.72	7	1	3	16	10	17	0.37	351.785283333333	No	NA	4983581	1368
turts_all_bLR_raw	supertree2	bin_eco1_v1	mD_Symmetry_index2	3	100	10000	35	0.516551041666663	0.462500000000001	0.785714285714288	0.25-1	0.5	-0.008	0.950993750738321	-0.0848530702275181	0.049354474425368	0.633034773489487	1	-0.032	1	16.2491817354674	0.0855952380952381	0.89	1	27	0.0889285714285714	0	0.621428571428571	0	1	0.00333333333333333	0	0	0	0.333333333333333	0.996666666666667	2	0	4	21	6	21	0.22	331.165011111111	No	NA	4983581	1369
turts_all_bLR_log10	supertree2	bin_eco1_v1	mD_Symmetry_index2	3	100	10000	35	0.502430753968255	0.357142857142857	0.833333333333332	0.25-0.861	0.5	0.008	0.890997887190634	-0.0565637895337315	0.138601845330206	0.443371037288045	1	-0.025	1	16.1826223416223	0.138809523809524	0.89	1	27	0.158809523809524	0	0.714285714285714	0	1	0.02	0	0.262499999999996	0	1	0.98	4	0	4	19	8	19	0.3	331.165011111111	No	NA	4983581	1369
turts_all_bLR_boxcox	supertree2	bin_eco1_v1	mD_Symmetry_index2	3	100	10000	35	0.524443799603176	0.353125000000001	0.840178571428569	0.25-1	0.5	0.017	0.889912523417029	-0.0790558069733602	0.663926811584785	0.116140488311153	1	-0.022	1	16.1557424401851	0.166547619047619	0.89	1	27	0.203214285714286	0	0.776785714285713	0	1	0.0366666666666667	0	0.841666666666664	0	1	0.963333333333333	5	0	4	18	9	18	0.33	331.165011111111	No	NA	4983581	1369
turts_all_bLR_raw	supertree2	bin_eco1_v1	mD3_up_FI1	3	100	10000	35	NA	NA	NA	NA	NA	NA	NA	NA	NA	NA	NA	NA	NA	NA	NA	NA	NA	NA	NA	NA	NA	NA	NA	NA	NA	NA	NA	NA	NA	NA	NA	NA	NA	NA	NA	NA	NA	Yes	phybLR() skipped because subsampling for cross-validation was infeasible (training or testing data missing data for ≥ 1 group levels).	4983581	1372
turts_all_bLR_log10	supertree2	bin_eco1_v1	mD3_up_FI1	3	100	10000	35	0.79759107142857	0.5	1	0.5-1	0.00203865766525268	0.246	0.411029934713135	-0.00689440432778734	0.721100670102285	0.103327037736879	1	-0.022	1	16.1253253093002	0.527380952380952	0.89	0.92867	25	0.587380952380952	0	1	0	1	0.06	0	0.5	0	0.5	0.94	13	0	3	9	16	9	0.64	491.095875	No	NA	4983581	1372
turts_all_bLR_boxcox	supertree2	bin_eco1_v1	mD3_up_FI1	3	100	10000	35	0.785261309523811	0.5	1	0.5-1	0.00203865766525268	0.252	0.402406672534077	-0.0112968066383974	0.723771118068242	0.0997156585071123	1	-0.017	1	16.0840464133701	0.465238095238095	0.89	0.98927	25	0.520238095238095	0	1	0	1	0.055	0	0.5	0	1	0.945	11	0	3	11	14	11	0.56	491.095875	No	NA	4983581	1372
turts_all_bLR_raw	supertree2	bin_eco1_v1	mD3_up_FI2	3	100	10000	35	NA	NA	NA	NA	NA	NA	NA	NA	NA	NA	NA	NA	NA	NA	NA	NA	NA	NA	NA	NA	NA	NA	NA	NA	NA	NA	NA	NA	NA	NA	NA	NA	NA	NA	NA	NA	NA	Yes	phybLR() skipped because subsampling for cross-validation was infeasible (training or testing data missing data for ≥ 1 group levels).	4983581	1373
turts_all_bLR_log10	supertree2	bin_eco1_v1	mD3_up_FI2	3	100	10000	35	0.772439285714285	0.5	1	0.5-1	0.00731664896011352	0.211	0.437953301562192	-0.00174219876399964	0.558652640002501	0.131568562457161	0.976405288388012	-0.03	1	16.2137732093655	0.400952380952381	0.87	0.85056	25	0.665952380952381	0	1	0	1	0.265	0	1	0	1	0.735	15	1	2	7	17	8	0.68	447.798183333333	No	NA	4983581	1373
turts_all_bLR_boxcox	supertree2	bin_eco1_v1	mD3_up_FI2	3	100	10000	35	0.779363095238097	0.5	1	0.5-1	0.00731664896011352	0.206	0.448664352603769	-0.00296505236319824	0.561009475954412	0.15059070459014	1	-0.044	1	16.3521366403005	0.442857142857143	0.86	0.92867	25	0.617857142857143	0	1	0	1	0.175	0	1	0	1	0.825	14	1	2	8	16	9	0.64	447.798183333333	No	NA	4983581	1373
turts_all_bLR_raw	supertree2	bin_eco1_v1	mD3_up_FI3	3	100	10000	35	NA	NA	NA	NA	NA	NA	NA	NA	NA	NA	NA	NA	NA	NA	NA	NA	NA	NA	NA	NA	NA	NA	NA	NA	NA	NA	NA	NA	NA	NA	NA	NA	NA	NA	NA	NA	NA	Yes	phybLR() skipped because subsampling for cross-validation was infeasible (training or testing data missing data for ≥ 1 group levels).	4983581	1374
turts_all_bLR_log10	supertree2	bin_eco1_v1	mD3_up_FI3	3	100	10000	35	0.491623214285713	0.333333333333334	0.708333333333332	0.083-0.792	0.654981017112732	-0.004	0.910381423471599	-0.101175072964068	0.153224570404933	0.451263502007676	1	-0.137	1	17.2727364820522	0.0166666666666667	0.97	1	25	0.0266666666666667	0	0.420833333333332	0	0.5	0.01	0	0	0	0.5	0.99	1	0	3	21	4	21	0.16	465.744333333333	No	NA	4983581	1374
turts_all_bLR_boxcox	supertree2	bin_eco1_v1	mD3_up_FI3	3	100	10000	35	0.483763690476188	0.245089285714286	0.666666666666664	0.042-0.708	0.654981017112732	-0.004	0.917796512848519	-0.0987865362908906	0.225282816028018	0.357457619449137	1	-0.04	1	16.3088267523643	0.0116666666666667	0.99	1	25	0.0116666666666667	0	0.166666666666667	0	0.5	0	0	0	0	0	1	0	0	3	22	3	22	0.12	465.744333333333	No	NA	4983581	1374
turts_all_bLR_raw	supertree2	bin_eco1_v1	pD_Symmetry_index1	3	100	10000	35	NA	NA	NA	NA	NA	NA	NA	NA	NA	NA	NA	NA	NA	NA	NA	NA	NA	NA	NA	NA	NA	NA	NA	NA	NA	NA	NA	NA	NA	NA	NA	NA	NA	NA	NA	NA	NA	Yes	phybLR() skipped because subsampling for cross-validation was infeasible (training or testing data missing data for ≥ 1 group levels).	4983581	1370
turts_all_bLR_log10	supertree2	bin_eco1_v1	pD_Symmetry_index1	3	100	10000	35	NA	NA	NA	NA	NA	NA	NA	NA	NA	NA	NA	NA	NA	NA	NA	NA	NA	NA	NA	NA	NA	NA	NA	NA	NA	NA	NA	NA	NA	NA	NA	NA	NA	NA	NA	NA	NA	Yes	phybLR() skipped because subsampling for cross-validation was infeasible (training or testing data missing data for ≥ 1 group levels).	4983581	1370
turts_all_bLR_boxcox	supertree2	bin_eco1_v1	pD_Symmetry_index1	3	100	10000	35	NA	NA	NA	NA	NA	NA	NA	NA	NA	NA	NA	NA	NA	NA	NA	NA	NA	NA	NA	NA	NA	NA	NA	NA	NA	NA	NA	NA	NA	NA	NA	NA	NA	NA	NA	NA	NA	Yes	phybLR() skipped because subsampling for cross-validation was infeasible (training or testing data missing data for ≥ 1 group levels).	4983581	1370
turts_all_bLR_raw	supertree2	bin_eco1_v1	pD_Symmetry_index2	3	100	10000	35	NA	NA	NA	NA	NA	NA	NA	NA	NA	NA	NA	NA	NA	NA	NA	NA	NA	NA	NA	NA	NA	NA	NA	NA	NA	NA	NA	NA	NA	NA	NA	NA	NA	NA	NA	NA	NA	Yes	phybLR() skipped because subsampling for cross-validation was infeasible (training or testing data missing data for ≥ 1 group levels).	4983581	1371
turts_all_bLR_log10	supertree2	bin_eco1_v1	pD_Symmetry_index2	3	100	10000	35	NA	NA	NA	NA	NA	NA	NA	NA	NA	NA	NA	NA	NA	NA	NA	NA	NA	NA	NA	NA	NA	NA	NA	NA	NA	NA	NA	NA	NA	NA	NA	NA	NA	NA	NA	NA	NA	Yes	phybLR() skipped because subsampling for cross-validation was infeasible (training or testing data missing data for ≥ 1 group levels).	4983581	1371
turts_all_bLR_boxcox	supertree2	bin_eco1_v1	pD_Symmetry_index2	3	100	10000	35	NA	NA	NA	NA	NA	NA	NA	NA	NA	NA	NA	NA	NA	NA	NA	NA	NA	NA	NA	NA	NA	NA	NA	NA	NA	NA	NA	NA	NA	NA	NA	NA	NA	NA	NA	NA	NA	Yes	phybLR() skipped because subsampling for cross-validation was infeasible (training or testing data missing data for ≥ 1 group levels).	4983581	1371
turts_all_bLR_raw	supertree2	bin_eco1_v1	pD3_up_FI1	3	100	10000	35	0.857357499999999	0.5	1	0.5-1	0.00128841400146485	0.222	0.416813156905232	-0.00480422364126169	0.565523242296894	0.105673125974887	1	0.037	0.672596957804908	15.3456655730698	0.6885	0.78	0.61717	20	0.7285	0	1	0	1	0.04	0	0.5	0	1	0.96	12	0	3	5	15	5	0.75	353.774216666667	No	NA	4983581	1375
turts_all_bLR_log10	supertree2	bin_eco1_v1	pD3_up_FI1	3	100	10000	35	NA	NA	NA	NA	NA	NA	NA	NA	NA	NA	NA	NA	NA	NA	NA	NA	NA	NA	NA	NA	NA	NA	NA	NA	NA	NA	NA	NA	NA	NA	NA	NA	NA	NA	NA	NA	NA	Yes	phybLR() skipped because subsampling for cross-validation was infeasible (training or testing data missing data for ≥ 1 group levels).	4983581	1375
turts_all_bLR_boxcox	supertree2	bin_eco1_v1	pD3_up_FI1	3	100	10000	35	0.859920000000002	0.547499999999999	1	0.5-1	0.00128841400146485	0.243	0.363398732237963	0.0227836588434566	0.556980128796701	0.111679300707572	0.754970628449331	0.047	0.631621367431319	15.2430873642542	0.6405	0.82	0.61717	20	0.6805	0	1	0	1	0.04	0	0.5	0	1	0.96	12	0	3	5	15	5	0.75	353.774216666667	No	NA	4983581	1375
turts_all_bLR_raw	supertree2	bin_eco1_v3	f_AnAR	3	100	10000	35	0.993996633388272	0.982142857142857	1	0.975-1	1.73472347597681e-18	0.749	0.00602130575734952	0.641616239756388	0.864855049091711	0.00261322685317363	0.0147676043153666	0.714	0.00422598333918112	12.5635587417777	0.915878593628594	0.5	6.0161e-05	59	0.975237012987013	0.833333333333333	1	0.571428571428571	1	0.0593584193584194	0	0.261931818181818	0	0.333333333333333	0.940641580641581	24	2	32	1	56	3	0.95	371.552788888889	No	NA	4983581	1379
turts_all_bLR_log10	supertree2	bin_eco1_v3	f_AnAR	3	100	10000	35	0.996065929365838	0.988636363636363	1	0.983-1	1.73472347597681e-18	0.744	0.00624455564955898	0.644748011136235	0.85118150565379	0.00268728487810324	0.0164842578481013	0.661	0.00590484486650056	13.7734706550556	0.929110708735709	0.47	8.9627e-06	59	0.964729797979798	0.815833333333333	1	0.75	1	0.0356190892440892	0	0.2	0	0.25	0.964380910755911	24	1	33	1	57	2	0.97	371.552788888889	No	NA	4983581	1379
turts_all_bLR_boxcox	supertree2	bin_eco1_v3	f_AnAR	3	100	10000	35	0.995864259851035	0.985160256410255	1	0.981-1	1.73472347597681e-18	0.756	0.00570781815125174	0.647952543292245	0.881058977235778	0.00275524198355894	0.0150147594351456	0.715	0.00420041281926897	12.5415379375182	0.92751356976357	0.28	8.9627e-06	59	0.993543650793651	0.881597222222222	1	0.833333333333333	1	0.066030081030081	0	0.3175	0	0.454545454545455	0.933969918969919	25	2	32	0	57	2	0.97	371.552788888889	No	NA	4983581	1379
turts_all_bLR_raw	supertree2	bin_eco1_v3	f_ASR	3	100	10000	35	0.98756072484446	0.962619047619047	1	0.958-1	1.04083408558608e-16	0.691	0.00881225843978242	0.568736274284308	0.838004742999131	0.0030868359862719	0.0222250689674345	0.65	0.00631726523513632	14.0166975296156	0.893927960927961	0.53	6.0161e-05	59	0.94183189033189	0.714285714285714	1	0.571428571428571	1	0.0479039294039294	0	0.280555555555555	0	0.461538461538462	0.952096070596071	24	2	32	1	56	3	0.95	396.225511111111	No	NA	4983581	1378
turts_all_bLR_log10	supertree2	bin_eco1_v3	f_ASR	3	100	10000	35	0.988640594200815	0.972820512820513	1	0.96-1	1.04083408558608e-16	0.695	0.00856546653235595	0.574359454547909	0.850651137855066	0.00271170334924814	0.0231434315811325	0.649	0.00638994896690814	14.0578780140459	0.911971264846265	0.41	8.9627e-06	59	0.952943362193362	0.70625	1	0.666666666666667	1	0.0409720973470973	0	0.207517482517482	0	0.3	0.959027902652903	24	1	33	1	57	2	0.97	396.225511111111	No	NA	4983581	1378
turts_all_bLR_boxcox	supertree2	bin_eco1_v3	f_ASR	3	100	10000	35	0.989855498445243	0.977272727272727	1	0.955-1	1.04083408558608e-16	0.699	0.00825395593098243	0.579650227194896	0.871178002041833	0.00298656690783137	0.0213301617648271	0.649	0.00636841287301437	14.0457263460931	0.915146409146409	0.45	8.9627e-06	59	0.947505411255411	0.714285714285714	1	0.666666666666667	1	0.0323590021090021	0	0.174621212121212	0	0.25	0.967640997890998	24	1	33	1	57	2	0.97	396.225511111111	No	NA	4983581	1378
turts_all_bLR_raw	supertree2	bin_eco1_v3	f_AZR	3	100	10000	35	0.993509999136589	0.979797979797979	1	0.979-1	8.67361737988403e-19	0.74	0.00611476523420559	0.650465328257927	0.863586304814564	0.00249648045257123	0.0140347077829679	0.696	0.00461060666678614	13.0044082740614	0.912972121016239	0.57	6.9417e-06	60	0.950665223665224	0.73125	1	0.666666666666667	1	0.037693102648985	0	0.271153846153845	0	0.375	0.962306897351015	25	1	33	1	58	2	0.97	414.769144444444	No	NA	4983581	1376
turts_all_bLR_log10	supertree2	bin_eco1_v3	f_AZR	3	100	10000	35	0.99416377702472	0.989282852564102	1	0.978-1	8.67361737988403e-19	0.75	0.00633515169954099	0.644332061845116	0.860271411036613	0.00227900569291091	0.015985342540359	0.664	0.00564942912738042	13.7390477268642	0.931697594072594	0.32	6.9417e-06	60	0.993343434343434	0.909090909090909	1	0.888888888888889	1	0.0616458402708403	0	0.396969696969696	0	0.666666666666667	0.93835415972916	26	2	32	0	58	2	0.97	414.769144444444	No	NA	4983581	1376
turts_all_bLR_boxcox	supertree2	bin_eco1_v3	f_AZR	3	100	10000	35	0.994753140670551	0.987345238095238	1	0.98-1	8.67361737988403e-19	0.751	0.00616227627944338	0.629362952157243	0.869155166925117	0.00220849403980483	0.0168859071707396	0.702	0.00444042893705154	12.868128979192	0.929059107559108	0.34	6.9417e-06	60	0.988376262626263	0.881597222222222	1	0.875	1	0.0593171550671551	0	0.383333333333333	0	0.6	0.940682844932845	26	2	32	0	58	2	0.97	414.769144444444	No	NA	4983581	1376
turts_all_bLR_raw	supertree2	bin_eco1_v3	f_SZR	3	100	10000	35	0.508112196941646	0.5	0.734848484848485	0.5-0.798	0.551289086504285	0.004	0.852796613314395	-0.0277659224818834	0.089622798104531	0.329096069937364	1	0.002	0.892763424317468	28.9526070747758	0.0203883616383616	0.51	0.99992	60	0.308558802308802	0	1	0	1	0.288170440670441	0	1	0	1	0.711829559329559	8	10	24	18	32	28	0.53	486.464388888889	No	NA	5993379	1377
turts_all_bLR_log10	supertree2	bin_eco1_v3	f_SZR	3	100	10000	35	0.510051993897306	0.5	0.644401041666664	0.5-0.813	0.448710913495715	-0.006	0.885193438714576	-0.0628067443807915	0.032206777065481	0.563359727414	1	0.002	0.880741632546212	28.943936163217	0.015959595959596	0.43	1	60	0.850681818181818	0	1	0	1	0.834722222222222	0	1	0	1	0.165277777777778	22	28	6	4	28	32	0.47	486.464388888889	No	NA	5993379	1377
turts_all_bLR_boxcox	supertree2	bin_eco1_v3	f_SZR	3	100	10000	35	0.52872817931382	0.5	0.730052369505494	0.5-0.813	0.349441713810003	-0.019	0.904593798724241	-0.190958170018566	0.00445255985484429	0.83023927132631	1	0.001	0.936036205347826	28.9760726226834	0.0364734432234433	0.49	0.99992	60	0.36318956043956	0	1	0	1	0.326716117216117	0	1	0	1	0.673283882783883	9	11	23	17	32	28	0.53	486.464388888889	No	NA	5993379	1377
turts_all_bLR_raw	supertree2	bin_eco1_v3	h_AnAR	3	100	10000	35	0.936477842669511	0.834772727272729	1	0.81-1	1.85416126896597e-11	0.367	0.064707667216929	0.206132489432332	0.674533542139607	0.0132363875972	0.168774620395256	0.251	0.0951688045096495	22.6325578685113	0.793902847152847	0.7	0.0070462	50	0.840059523809524	0.585	1	0.555555555555556	1	0.0461566766566767	0	0.217613636363636	0	0.444444444444444	0.953843323343323	18	1	27	4	45	5	0.9	304.577766666667	No	NA	4983581	1383
turts_all_bLR_log10	supertree2	bin_eco1_v3	h_AnAR	3	100	10000	35	0.930115054519831	0.841269841269841	1	0.802-1	1.85416126896597e-11	0.353	0.0763801669309056	0.162216984348134	0.649333865115421	0.0155033220725251	0.225284794757117	0.214	0.123331866250233	23.4529679778409	0.770749639249639	0.65	0.019391	50	0.831427489177489	0.533928571428571	1	0.428571428571429	1	0.0606778499278499	0	0.3	0	0.363636363636364	0.93932215007215	18	2	26	4	44	6	0.88	304.577766666667	No	NA	4983581	1383
turts_all_bLR_boxcox	supertree2	bin_eco1_v3	h_AnAR	3	100	10000	35	0.933957258550107	0.814192708333333	1	0.708-1	1.85416126896597e-11	0.335	0.0896458082337379	0.132161130784782	0.636332036290606	0.0141058571635433	0.28245314232898	0.225	0.114329721500262	23.2152916092455	0.786084054834055	0.62	0.0070462	50	0.854694083694084	0.526388888888889	1	0.428571428571429	1	0.0686100288600289	0	0.333333333333333	0	0.363636363636364	0.931389971139971	19	2	26	3	45	5	0.9	304.577766666667	No	NA	4983581	1383
turts_all_bLR_raw	supertree2	bin_eco1_v3	h_ASR	3	100	10000	35	0.927665516728524	0.811060606060606	1	0.5-1	4.11272793598984e-10	0.438	0.0513042629463767	0.290432031725154	0.753598341633894	0.00970984445568337	0.115451468478713	0.348	0.0508133114145616	20.290945504342	0.804230547230547	0.68	0.0085276	49	0.830514208014208	0.5	1	0	1	0.0262836607836608	0	0.166666666666667	0	0.181818181818182	0.973716339216339	18	1	26	4	44	5	0.9	311.403444444444	No	NA	4983581	1382
turts_all_bLR_log10	supertree2	bin_eco1_v3	h_ASR	3	100	10000	35	0.935480638144153	0.63359375	1	0.5-1	3.49054118942149e-11	0.391	0.0809803409116847	0.0780868766853302	0.741897418768439	0.0107582154430607	0.611549213651408	0.315	0.0631715743078324	21.0155837807276	0.799396964146964	0.69	0.0085276	49	0.822174603174603	0.2375	1	0	1	0.022777639027639	0	0.134375	0	0.2	0.977222360972361	18	1	26	4	44	5	0.9	311.403444444444	No	NA	4983581	1382
turts_all_bLR_boxcox	supertree2	bin_eco1_v3	h_ASR	3	100	10000	35	0.937579177324551	0.849583333333333	1	0.5-1	3.49054118942149e-11	0.404	0.0620146938022605	0.233063750090603	0.599263604299135	0.0163899640068472	0.149874431388134	0.318	0.0620074913085107	20.9540581158503	0.807584054834055	0.68	0.0085276	49	0.834571428571429	0.5	1	0	1	0.0269873737373737	0	0.118402777777778	0	0.2	0.973012626262626	18	1	26	4	44	5	0.9	311.403444444444	No	NA	4983581	1382
turts_all_bLR_raw	supertree2	bin_eco1_v3	h_AZR	3	100	10000	35	0.941427436515925	0.892499999999999	1	0.712-1	9.83746417659858e-12	0.411	0.0504840256421395	0.271097240852951	0.667141676917112	0.0119651585672912	0.125436072148228	0.278	0.0780474273226137	22.1356372809807	0.791430014430014	0.67	0.016305	51	0.847352813852814	0.625	1	0.25	1	0.0559227994227994	0	0.25	0	0.375	0.944077200577201	19	2	26	4	45	6	0.88	298.817822222222	No	NA	4983581	1380
turts_all_bLR_log10	supertree2	bin_eco1_v3	h_AZR	3	100	10000	35	0.944502993495872	0.849642857142857	1	0.812-1	9.83746417659858e-12	0.4	0.056415772715925	0.227884070151689	0.768834894337948	0.00776692309346614	0.155643129001242	0.248	0.0959142150794998	22.8014364417917	0.80620399045399	0.68	0.0058118	51	0.840040043290043	0.5475	1	0.428571428571429	1	0.0338360528360528	0	0.222222222222222	0	0.230769230769231	0.966163947163947	19	1	27	4	46	5	0.9	298.817822222222	No	NA	4983581	1380
turts_all_bLR_boxcox	supertree2	bin_eco1_v3	h_AZR	3	100	10000	35	0.946048300749885	0.849204545454546	1	0.827-1	9.83746417659858e-12	0.396	0.0547388217594932	0.228975322970479	0.624414491051887	0.0122602229851362	0.161093282463975	0.257	0.0898637625052214	22.5922133249002	0.808735209235209	0.71	0.0017058	51	0.848227272727273	0.5475	1	0.5	1	0.0394920634920635	0	0.304545454545454	0	0.444444444444444	0.960507936507937	20	1	27	3	47	4	0.92	298.817822222222	No	NA	4983581	1380
turts_all_bLR_raw	supertree2	bin_eco1_v3	h_SZR	3	100	10000	35	0.50000138888889	0.5	0.5	0.5-0.514	0.555058017361731	-0.002	0.899793064889531	-0.0292325859877173	0.00514442737262915	0.819956046928827	1	0.001	0.900110830044205	28.2968560840994	0.00027777777777778	0.6	0.99991	52	0.0825	0	1	0	1	0.0822222222222222	0	1	0	1	0.917777777777778	2	2	25	23	27	25	0.52	365.413261111111	No	NA	4983581	1381
turts_all_bLR_log10	supertree2	bin_eco1_v3	h_SZR	3	100	10000	35	0.500092857142857	0.5	0.5	0.5-0.571	0.555058017361731	-0.002	0.893471051105055	-0.0408715254850583	0.00503730373819667	0.822996426121755	1	0.003	0.851605826248709	28.2583770022874	0.00142857142857145	0.46	0.99997	52	0.631428571428571	0	1	0	1	0.63	0	1	0	1	0.37	16	17	10	9	26	26	0.5	365.413261111111	No	NA	4983581	1381
turts_all_bLR_boxcox	supertree2	bin_eco1_v3	h_SZR	3	100	10000	35	0.500091666666666	0.5	0.5	0.5-0.583	0.555058017361731	-0.001	0.920903599305556	-0.0201207408540301	0.00493843927563476	0.82136200988913	1	0.003	0.860612339203795	28.2667002770944	0.00166666666666665	0.49	0.99991	52	0.385	0	1	0	1	0.383333333333333	0	1	0	1	0.616666666666667	10	10	17	15	27	25	0.52	365.413261111111	No	NA	4983581	1381
turts_all_bLR_raw	supertree2	bin_eco1_v3	mD_Symmetry_index1	3	100	10000	35	0.539599732142857	0.5	0.868402777777779	0.35-0.964	0.350554019212723	0.018	0.784885748665936	-0.00685206076049011	0.156986298076871	0.292029260527385	1	0.004	0.856823684782713	22.9969555917817	0.0576666666666667	0.61	0.99755	27	0.1915	0	1	0	1	0.133833333333333	0	1	0	1	0.866166666666667	3	2	11	11	14	13	0.52	234.246011111111	No	NA	4983581	1384
turts_all_bLR_log10	supertree2	bin_eco1_v3	mD_Symmetry_index1	3	100	10000	35	0.584948637755101	0.415277777777778	0.8	0-0.893	0.221034169197083	0.033	0.714621143363397	-0.00151310084691926	0.157826676832831	0.285446495552461	0.979840607160839	0.005	0.843768023092613	22.9843796399298	0.1205	0.6	0.99222	27	0.258190476190476	0	1	0	1	0.137690476190476	0	0.881249999999998	0	1	0.862309523809524	4	2	11	10	15	12	0.56	234.246011111111	No	NA	4983581	1384
turts_all_bLR_boxcox	supertree2	bin_eco1_v3	mD_Symmetry_index1	3	100	10000	35	0.590799001133789	0.447500000000001	0.853749999999999	0.125-0.889	0.221034169197083	0.028	0.760826021452369	-0.0136757928621921	0.197897806952036	0.231296461896057	1	0.004	0.847252180535436	22.9878483237496	0.128047619047619	0.59	0.99222	27	0.310190476190476	0	1	0	1	0.182142857142857	0	1	0	1	0.817857142857143	4	2	11	10	15	12	0.56	234.246011111111	No	NA	4983581	1384
turts_all_bLR_raw	supertree2	bin_eco1_v3	mD_Symmetry_index2	3	100	10000	35	0.92804714824263	0.865625	1	0.833-1	2.82377004623414e-06	0.428	0.0893527474083326	0.247706941843572	0.797484446014632	0.0213338289546978	0.178600126571129	0.256	0.139367957891148	18.6922099030037	0.781690476190476	0.8	0.0666	27	0.793119047619048	0.4475	1	0.2	1	0.0114285714285714	0	0.155357142857143	0	0.666666666666667	0.988571428571429	11	0	13	3	24	3	0.89	374.592705555556	No	NA	4983581	1385
turts_all_bLR_log10	supertree2	bin_eco1_v3	mD_Symmetry_index2	3	100	10000	35	0.929973146258504	0.829027777777778	1	0.5-1	2.82377004623414e-06	0.447	0.0874295055803608	0.257453653189714	0.835152531224839	0.0245127503435654	0.168913226528952	0.357	0.0809146629014903	16.9691910675015	0.769892857142857	0.82	0.0666	27	0.801559523809524	0.365	1	0	1	0.0316666666666667	0	0.4	0	0.5	0.968333333333333	11	0	13	3	24	3	0.89	374.592705555556	No	NA	4983581	1385
turts_all_bLR_boxcox	supertree2	bin_eco1_v3	mD_Symmetry_index2	3	100	10000	35	0.928638571286848	0.85	1	0.8-1	2.82377004623414e-06	0.44	0.0852288504274949	0.239099332479671	0.721338270412722	0.0226371972411942	0.188137733468741	0.304	0.107062499270634	17.8679477614261	0.800880952380952	0.52	0.020742	27	0.832928571428571	0.5	1	0.5	1	0.032047619047619	0	0.4	0	0.5	0.967952380952381	12	0	13	2	25	2	0.93	374.592705555556	No	NA	4983581	1385
turts_all_bLR_raw	supertree2	bin_eco1_v3	mD3_up_FI1	3	100	10000	35	0.821081107426306	0.5	1	0.5-1	0.000455260276794433	0.184	0.305748570797422	0.00652004402527551	0.435808898613874	0.0707172544461483	0.827584800068746	0.013	0.73849064022291	23.159525628787	0.481761904761905	0.41	0.5611	25	0.826047619047619	0.333333333333333	1	0.25	1	0.344285714285714	0	1	0	1	0.655714285714286	12	4	7	2	19	6	0.76	310.277616666667	No	NA	4983581	1388
turts_all_bLR_log10	supertree2	bin_eco1_v3	mD3_up_FI1	3	100	10000	35	0.873201653344669	0.563333333333333	1	0.5-1	7.82608985900879e-05	0.156	0.334819966885546	0.0155786760596472	0.451275326055508	0.0724558130767387	0.740865101683884	0.034	0.589158465474973	22.7991202063926	0.584095238095238	0.5	0.37828	25	0.800642857142857	0.32125	1	0	1	0.216547619047619	0	0.841666666666664	0	1	0.783452380952381	11	2	9	3	20	5	0.8	310.277616666667	No	NA	4983581	1388
turts_all_bLR_boxcox	supertree2	bin_eco1_v3	mD3_up_FI1	3	100	10000	35	0.865342414682541	0.644791666666666	1	0.6-1	7.82608985900879e-05	0.192	0.274755990232263	0.0584367320267496	0.528996677427583	0.0518290099048485	0.506803894089768	0.036	0.573390163553896	22.7483551000002	0.5515	0.41	0.5611	25	0.8815	0.5	1	0.285714285714286	1	0.33	0	0.75	0	1	0.67	12	4	7	2	19	6	0.76	310.277616666667	No	NA	4983581	1388
turts_all_bLR_raw	supertree2	bin_eco1_v3	mD3_up_FI2	3	100	10000	35	0.795860801870749	0.5	1	0.5-1	0.00203865766525268	0.169	0.339946064124327	0.00701907966766363	0.442194418816348	0.0678912328366271	0.818930625647693	0.005	0.838685828764532	23.2995556542123	0.456880952380952	0.64	0.72651	25	0.558404761904762	0	1	0	1	0.10152380952381	0	0.666666666666667	0	1	0.89847619047619	8	1	10	6	18	7	0.72	264.519361111111	No	NA	4983581	1389
turts_all_bLR_log10	supertree2	bin_eco1_v3	mD3_up_FI2	3	100	10000	35	0.87001757312925	0.579166666666666	1	0.5-1	7.82608985900879e-05	0.125	0.39989373507082	0.00940192735288594	0.37481351952692	0.101223332012231	0.793420232190265	0.008	0.788381753597783	23.2383503782429	0.600761904761905	0.53	0.37828	25	0.792809523809524	0.32125	1	0	1	0.192047619047619	0	0.841666666666664	0	1	0.807952380952381	11	2	9	3	20	5	0.8	264.519361111111	No	NA	4983581	1389
turts_all_bLR_boxcox	supertree2	bin_eco1_v3	mD3_up_FI2	3	100	10000	35	0.845084214285716	0.698333333333333	1	0.5-1	0.000455260276794433	0.158	0.346487803637799	0.0133162481719121	0.469959971720713	0.0579610503903432	0.750894622724932	0.011	0.756021292148114	23.1893599246098	0.540761904761905	0.5	0.5611	25	0.816761904761905	0.308333333333333	1	0.25	1	0.276	0	0.77625	0	1	0.724	11	3	8	3	19	6	0.76	264.519361111111	No	NA	4983581	1389
turts_all_bLR_raw	supertree2	bin_eco1_v3	mD3_up_FI3	3	100	10000	35	0.52327927834467	0.366666666666667	0.919687500000001	0.143-0.967	0.5	0.028	0.770843946138092	-0.0541699216239462	0.282308482233425	0.141051477078705	1	0.005	0.830362129923713	23.2906458998221	0.0665714285714286	0.72	0.99908	25	0.119619047619048	0	0.666666666666667	0	1	0.0530476190476191	0	0.452499999999999	0	0.571428571428571	0.946952380952381	2	1	10	12	12	13	0.48	294.503766666667	No	NA	4983581	1390
turts_all_bLR_log10	supertree2	bin_eco1_v3	mD3_up_FI3	3	100	10000	35	0.536327069444447	0.5	0.766666666666666	0.438-0.792	0.5	0.002	0.853199961790732	-0.0554117414137542	0.0843582095464678	0.423222109059499	1	0.005	0.829628897824127	23.2898382582965	0.0523333333333333	0.59	0.99663	25	0.352833333333333	0	1	0	1	0.3005	0	1	0	1	0.6995	5	3	8	9	13	12	0.52	294.503766666667	No	NA	4983581	1390
turts_all_bLR_boxcox	supertree2	bin_eco1_v3	mD3_up_FI3	3	100	10000	35	0.534620607142859	0.5	0.800000000000001	0.143-0.875	0.5	0.01	0.82168336577486	-0.0309539280710062	0.0986831670451407	0.396366641694196	1	-0.065	1	24.5132048413701	0.0716666666666667	0.73	0.99908	25	0.0986666666666667	0	0.75	0	1	0.027	0	0.368333333333333	0	0.4	0.973	1	0	11	13	12	13	0.48	294.503766666667	No	NA	4983581	1390
turts_all_bLR_raw	supertree2	bin_eco1_v3	pD_Symmetry_index1	3	100	10000	35	0.430057708333333	0.0803125000000007	0.726249999999999	0-0.9	0.820358276367187	0.018	0.785817534427486	-0.0190182256679662	0.132191368231169	0.343317092217673	1	0.009	0.792392075587278	22.0261003159048	0.00249999999999995	0.09	0.99771	19	1	1	1	1	1	0.9975	1	1	0.75	1	0.00249999999999995	9	10	0	0	9	10	0.47	175.040283333333	No	NA	4983581	1386
turts_all_bLR_log10	supertree2	bin_eco1_v3	pD_Symmetry_index1	3	100	10000	35	0.455705902777776	0.0885416666666675	0.625	0-1	0.676197052001953	0.016	0.796016762807313	-0.00763472780013118	0.121446630782483	0.368403868805553	1	0.009	0.791047245970771	22.0242567306017	0.00666666666666671	0.23	0.99771	19	0.996666666666667	1	1	0.666666666666667	1	0.99	1	1	0.5	1	0.01	9	10	0	0	9	10	0.47	175.040283333333	No	NA	4983581	1386
turts_all_bLR_boxcox	supertree2	bin_eco1_v3	pD_Symmetry_index1	3	100	10000	35	0.46688701388889	0.1875	0.618402777777777	0.062-0.8	0.676197052001953	0.014	0.787233458144912	-0.00162696530594555	0.0845054111682419	0.444036905167921	0.948097455695072	0.004	0.865481443828643	22.1072615257641	0.004	0.77	0.9911	19	0.0133333333333333	0	0	0	1	0.00933333333333333	0	0.104999999999998	0	0.4	0.990666666666667	0	0	10	9	10	9	0.53	175.040283333333	No	NA	4983581	1386
turts_all_bLR_raw	supertree2	bin_eco1_v3	pD_Symmetry_index2	3	100	10000	35	0.918017888888889	0.763194444444444	1	0.75-1	0.000364303588867188	0.504	0.0763627525238447	0.325112742216923	0.789212146340048	0.0266193532898164	0.151202373483981	0.427	0.0632158016413458	15.262774401498	0.774666666666667	0.66	0.11134	19	0.779666666666667	0	1	0	1	0.005	0	0	0	0.25	0.995	7	0	10	2	17	2	0.89	319.579988888889	No	NA	4983581	1387
turts_all_bLR_log10	supertree2	bin_eco1_v3	pD_Symmetry_index2	3	100	10000	35	0.903913124999999	0.763194444444444	1	0.5-1	0.000364303588867188	0.541	0.076822982821561	0.310114904338586	0.813378828226208	0.0229726768196197	0.159319679446271	0.431	0.0618929611014443	15.1928153729408	0.699	0.69	0.11134	19	0.723833333333333	0	1	0	1	0.0248333333333333	0	0.25	0	0.5	0.975166666666667	7	0	10	2	17	2	0.89	319.579988888889	No	NA	4983581	1387
turts_all_bLR_boxcox	supertree2	bin_eco1_v3	pD_Symmetry_index2	3	100	10000	35	0.916864958333333	0.823958333333333	1	0.6-1	0.000364303588867188	0.512	0.078050746155591	0.300932964703309	0.801672782838128	0.0239471912776621	0.168696773664434	0.425	0.0637294656191914	15.2895201846592	0.756666666666667	0.37	0.11134	19	0.856	0.158333333333333	1	0	1	0.0993333333333333	0	0.5	0	0.6	0.900666666666667	8	1	9	1	17	2	0.89	319.579988888889	No	NA	4983581	1387
turts_all_bLR_raw	supertree2	bin_eco1_v3	pD3_up_FI1	3	100	10000	35	0.786439625	0.576666666666666	1	0.444-1	0.00590896606445313	0.213	0.287205804412193	0.0232574507514249	0.622887973427532	0.0470511399879375	0.691754282125371	0.043	0.547935510659037	21.9855208630231	0.547666666666667	0.59	0.41484	20	0.652833333333333	0.2	1	0	1	0.105166666666667	0	0.5	0	1	0.894833333333333	7	1	9	3	16	4	0.8	288.950044444444	No	NA	4983581	1391
turts_all_bLR_log10	supertree2	bin_eco1_v3	pD3_up_FI1	3	100	10000	35	0.800786472222221	0.434375	1	0.125-1	0.00590896606445313	0.203	0.30013145079691	0.023690019168263	0.589766924955107	0.047548956246012	0.697611842484385	0.05	0.518600718629707	21.8742276760905	0.547166666666667	0.54	0.61717	20	0.714666666666667	0	1	0	1	0.1675	0	0.666666666666667	0	1	0.8325	7	2	8	3	15	5	0.75	288.950044444444	No	NA	4983581	1391
turts_all_bLR_boxcox	supertree2	bin_eco1_v3	pD3_up_FI1	3	100	10000	35	0.829796305555556	0.599999999999999	1	0.556-1	0.00128841400146485	0.183	0.317218938209769	0.0163276498054456	0.533911029891993	0.0533448139334475	0.737743730223832	0.049	0.522763645171678	21.8907031754574	0.617666666666667	0.57	0.41484	20	0.7205	0	1	0	1	0.102833333333333	0	0.5	0	1	0.897166666666667	7	1	9	3	16	4	0.8	288.950044444444	No	NA	4983581	1391
turts_all_bLR_raw	supertree2	bin_eco1_v4	f_AnAR	3	100	10000	35	0.550222420634917	0.5	1	0.5-1	0.30379568063654	0.042	0.861481887473838	-0.0232534505241453	0.751946120683176	0.0498996734239792	1	-0.028	1	17.025747988517	0.0600000000000001	0.18	0.51339	34	1	1	1	1	1	0.94	0	1	0	1	0.0600000000000001	26	8	0	0	26	8	0.76	320.062561111111	No	NA	4983581	1395
turts_all_bLR_log10	supertree2	bin_eco1_v4	f_AnAR	3	100	10000	35	0.999693918650793	1	1	1-1	5.82076609134675e-11	0.803	0.0425035113866082	0.74404429832706	0.860060284568304	0.0340162412432961	0.062893366469928	0.816	0.0364399527779697	7.97721198305358	0.989555555555556	0.4	5.6504e-05	34	0.997888888888889	1	1	0.888888888888889	1	0.00833333333333333	0	0	0	0.833333333333333	0.991666666666667	26	0	8	0	34	0	1	320.062561111111	No	NA	4983581	1395
turts_all_bLR_boxcox	supertree2	bin_eco1_v4	f_AnAR	3	100	10000	35	0.99827623015873	0.999999999999999	1	0.5-1	5.82076609134675e-11	0.791	0.061512227474051	0.729253363484567	0.853567501094343	0.034195785637598	0.0884534992401326	0.812	0.0368556487521585	8.01586607107047	0.98	0.34	5.6504e-05	34	1	1	1	1	1	0.02	0	0	0	1	0.98	26	0	8	0	34	0	1	320.062561111111	No	NA	4983581	1395
turts_all_bLR_raw	supertree2	bin_eco1_v4	f_ASR	3	100	10000	35	0.515873379629625	0.5	0.762499999999996	0.417-1	0.432083120220341	0.014	0.901842614735496	-0.0266687175063341	0.0221211671872624	0.74287511039531	1	-0.028	1	17.025747988517	0.0254166666666668	0.66	0.97189	34	0.735416666666667	0	1	0	1	0.71	0	1	0	1	0.29	19	6	2	7	21	13	0.62	324.047255555556	No	NA	4983581	1394
turts_all_bLR_log10	supertree2	bin_eco1_v4	f_ASR	3	100	10000	35	0.979871944444445	0.5	1	0.5-1	2.03726813197137e-09	0.695	0.146330508187588	-0.00935412333601826	0.85398480345493	0.0358290454051989	1	0.794	0.038970212984105	8.20567451259381	0.871666666666667	0.31	0.00069689	34	1	1	1	1	1	0.128333333333333	0	1	0	1	0.871666666666667	26	1	7	0	33	1	0.97	324.047255555556	No	NA	4983581	1394
turts_all_bLR_boxcox	supertree2	bin_eco1_v4	f_ASR	3	100	10000	35	0.947323809523809	0.5	1	0.5-1	3.46917659044266e-08	0.602	0.249003280412707	-0.014634083384177	0.838521916875581	0.0369287556156338	1	-0.028	1	17.025747988517	0.77	0.27	0.004219	34	1	1	1	1	1	0.23	0	1	0	1	0.77	26	2	6	0	32	2	0.94	324.047255555556	No	NA	4983581	1394
turts_all_bLR_raw	supertree2	bin_eco1_v4	f_AZR	3	100	10000	35	0.525670535714283	0.5	1	0.5-1	0.432083120220341	0.026	0.877694338610145	-0.0252919920153315	0.596403189676384	0.0800129617800019	1	-0.028	1	17.025747988517	0.04	0.33	0.51339	34	1	1	1	1	1	0.96	0	1	0	1	0.04	26	8	0	0	26	8	0.76	314.329772222222	No	NA	4983581	1392
turts_all_bLR_log10	supertree2	bin_eco1_v4	f_AZR	3	100	10000	35	0.999530691137566	1	1	1-1	5.82076609134675e-11	0.797	0.0432374165437863	0.747118679494572	0.833931491272866	0.0361039344670643	0.0587603355947567	0.825	0.0353476675819411	7.87340260860639	0.989444444444444	0.44	5.6504e-05	34	0.997777777777778	1	1	0.777777777777778	1	0.00833333333333333	0	0	0	0.833333333333333	0.991666666666667	26	0	8	0	34	0	1	314.329772222222	No	NA	4983581	1392
turts_all_bLR_boxcox	supertree2	bin_eco1_v4	f_AZR	3	100	10000	35	1	1	1	1-1	5.82076609134675e-11	0.794	0.0441833266493539	0.730763410004105	0.847723384422134	0.0352386694629745	0.0655371759014168	0.814	0.0366207169750813	7.99407703980099	1	0.41	5.6504e-05	34	1	1	1	1	1	0	0	0	0	0	1	26	0	8	0	34	0	1	314.329772222222	No	NA	4983581	1392
turts_all_bLR_raw	supertree2	bin_eco1_v4	f_SZR	3	100	10000	35	0.499924999999998	0.5	0.5	0.375-0.5	0.567916879779659	-0.016	0.958056629259575	-0.0835063758969014	0.0135146723414677	0.790760766032935	1	0.009	0.825958462948622	16.633304180872	0	0	0.51339	34	1	1	1	1	1	1	1	1	1	1	0	26	8	0	0	26	8	0.76	408.245561111111	No	NA	4983581	1393
turts_all_bLR_log10	supertree2	bin_eco1_v4	f_SZR	3	100	10000	35	0.497883333333334	0.5	0.5	0.2-0.5	0.567916879779659	-0.026	0.972248996499626	-0.152563820630339	0.0155758917689964	0.776366611194684	1	-0.026	1	17.008646055066	0	0	0.51339	34	1	1	1	1	1	1	1	1	1	1	0	26	8	0	0	26	8	0.76	408.245561111111	No	NA	4983581	1393
turts_all_bLR_boxcox	supertree2	bin_eco1_v4	f_SZR	3	100	10000	35	0.5	0.5	0.5	0.5-0.5	0.567916879779659	-0.029	0.980977418216061	-0.111943661793916	0.0131737737388672	0.793374247724527	1	-0.038	1	17.1384719528337	0	0	0.51339	34	1	1	1	1	1	1	1	1	1	1	0	26	8	0	0	26	8	0.76	408.245561111111	No	NA	4983581	1393
turts_all_bLR_raw	supertree2	bin_eco1_v4	h_AnAR	3	100	10000	35	0.888721641865082	0.5	1	0.5-1	1.37202441692353e-05	0.189	0.471583608563958	-0.0127888352247466	0.72634172250528	0.0610073211174898	1	0.156	0.366350146174647	14.8210726968793	0.557845238095238	0.64	0.055136	28	0.971178571428571	0.68	1	0	1	0.413333333333333	0	1	0	1	0.586666666666667	21	2	4	1	25	3	0.89	311.781205555556	No	NA	4983581	1399
turts_all_bLR_log10	supertree2	bin_eco1_v4	h_AnAR	3	100	10000	35	0.906951537698411	0.5	1	0.5-1	1.37202441692353e-05	0.255	0.374754066667669	0.0101619562271369	0.779231013431423	0.0569252895829022	0.833816703007443	0.145	0.38427441912119	14.9391217058702	0.649559523809524	0.68	0.055136	28	0.93872619047619	0.571428571428571	1	0	1	0.289166666666667	0	1	0	1	0.710833333333333	21	2	4	1	25	3	0.89	311.781205555556	No	NA	4983581	1399
turts_all_bLR_boxcox	supertree2	bin_eco1_v4	h_AnAR	3	100	10000	35	0.932107256944445	0.5	1	0.5-1	1.51619315147401e-06	0.265	0.342704255126618	0.0134702652432893	0.716603432954482	0.0590033030662153	0.793448120777955	0.15	0.37520827913971	14.88040158952	0.703928571428571	0.66	0.055136	28	0.963095238095238	0.689285714285714	1	0.625	1	0.259166666666667	0	1	0	1	0.740833333333333	21	2	4	1	25	3	0.89	311.781205555556	No	NA	4983581	1399
turts_all_bLR_raw	supertree2	bin_eco1_v4	h_ASR	3	100	10000	35	0.917974161706347	0.5	1	0.5-1	2.82377004623414e-06	0.27	0.350699383461838	-0.00401850782173708	0.647725958821679	0.077772986909192	1	0.114	0.440674076930212	15.1962281081189	0.661535714285714	0.75	0.29895	27	0.820202380952381	0	1	0	1	0.158666666666667	0	1	0	1	0.841333333333333	17	1	5	4	22	5	0.81	352.264361111111	No	NA	4983581	1398
turts_all_bLR_log10	supertree2	bin_eco1_v4	h_ASR	3	100	10000	35	0.916179441468255	0.5	1	0.5-1	2.82377004623414e-06	0.26	0.361394209191553	0.00506571898827305	0.646178231750096	0.0900105309867777	0.917952888616568	0.081	0.517558045061163	15.547767523295	0.688940476190476	0.68	0.0666	27	0.95577380952381	0.667410714285714	1	0	1	0.266833333333333	0	1	0	1	0.733166666666667	20	2	4	1	24	3	0.89	352.264361111111	No	NA	4983581	1398
turts_all_bLR_boxcox	supertree2	bin_eco1_v4	h_ASR	3	100	10000	35	0.921455151785715	0.5	1	0.5-1	2.82377004623414e-06	0.275	0.347017062608428	-1.31003989056576e-05	0.683462245364014	0.0689372263666492	0.974634034529246	0.1	0.470213495169652	15.3423326065108	0.668916666666667	0.68	0.0666	27	0.951083333333333	0.714285714285714	1	0.5	1	0.282166666666667	0	1	0	1	0.717833333333333	20	2	4	1	24	3	0.89	352.264361111111	No	NA	4983581	1398
turts_all_bLR_raw	supertree2	bin_eco1_v4	h_AZR	3	100	10000	35	0.928309394841268	0.5	1	0.5-1	1.51619315147401e-06	0.261	0.378429783037143	-0.00681701119822802	0.650959996774927	0.0770937540871035	1	0.199	0.307464795368302	14.3700176610115	0.682511904761905	0.65	0.055136	28	0.904511904761905	0.689285714285714	1	0	1	0.222	0	1	0	1	0.778	20	1	5	2	25	3	0.89	354.752922222222	No	NA	4983581	1396
turts_all_bLR_log10	supertree2	bin_eco1_v4	h_AZR	3	100	10000	35	0.946893754960318	0.5	1	0.5-1	1.08033418655396e-07	0.342	0.283315663488762	0.00620337949611719	0.758929850622239	0.0566653467275035	0.891455753440396	0.258	0.24562544791283	13.7570573078967	0.730892857142857	0.63	0.055136	28	0.911726190476191	0.6	1	0	1	0.180833333333333	0	1	0	1	0.819166666666667	20	1	5	2	25	3	0.89	354.752922222222	No	NA	4983581	1396
turts_all_bLR_boxcox	supertree2	bin_eco1_v4	h_AZR	3	100	10000	35	0.961200262896826	0.5	1	0.5-1	1.08033418655396e-07	0.348	0.241778618123473	0.0207623778759222	0.708316762916661	0.0597955658419685	0.748077995102636	0.192	0.316177277805198	14.4436985289767	0.786785714285714	0.58	0.016615	28	0.936785714285714	0.714285714285714	1	0.571428571428571	1	0.15	0	1	0	1	0.85	21	1	5	1	26	2	0.93	354.752922222222	No	NA	4983581	1396
turts_all_bLR_raw	supertree2	bin_eco1_v4	h_SZR	3	100	10000	35	0.500062500000002	0.5	0.5	0.5-0.562	0.5	-0.018	0.935650387826846	-0.12411629880531	0.0206828575004832	0.748684820914584	1	-0.208	1	18.5493941208619	0.00124999999999997	0.64	0.99755	27	0.54125	0	1	0	1	0.54	0	1	0	1	0.46	11	3	3	10	14	13	0.52	368.921022222222	No	NA	4983581	1397
turts_all_bLR_log10	supertree2	bin_eco1_v4	h_SZR	3	100	10000	35	0.499978571428574	0.5	0.5	0.429-0.5	0.649445980787277	-0.02	0.95540208722327	-0.0931627843939078	0.0211768519266049	0.74657602866568	1	0.006	0.863079824439669	16.3257995971533	0	0	0.47083	27	1	1	1	1	1	1	1	1	1	1	0	21	6	0	0	21	6	0.78	368.921022222222	No	NA	4983581	1397
turts_all_bLR_boxcox	supertree2	bin_eco1_v4	h_SZR	3	100	10000	35	0.5	0.5	0.5	0.5-0.5	0.5	-0.008	0.917772603946002	-0.0845122805767008	0.0182260327976848	0.764053607176375	1	-0.039	1	16.7902411818472	0	0	0.47083	27	1	1	1	1	1	1	1	1	1	1	0	21	6	0	0	21	6	0.78	368.921022222222	No	NA	4983581	1397
turts_all_bLR_raw	supertree2	bin_eco1_v4	mD_Symmetry_index1	3	100	10000	35	0.49174861111111	0	0.666666666666668	0-0.667	0.70947265625	0.033	0.820767593552978	-0.0437749943911396	0.345747405411123	0.339033900630632	1	-0.041	1	14.1608191394322	0.005	0.02	0.79396	13	1	1	1	1	1	0.995	1	1	0.5	1	0.005	9	4	0	0	9	4	0.69	301.581522222222	No	NA	4983581	1400
turts_all_bLR_log10	supertree2	bin_eco1_v4	mD_Symmetry_index1	3	100	10000	35	0.481479166666666	0	0.587499999999997	0-0.75	0.70947265625	0.019	0.83706813486842	-0.0263361904601013	0.140792890484093	0.501452489094112	1	0.014	0.817748654251701	13.7301757414154	0.01	0.06	0.79396	13	1	1	1	1	1	0.99	1	1	0.5	1	0.01	9	4	0	0	9	4	0.69	301.581522222222	No	NA	4983581	1400
turts_all_bLR_boxcox	supertree2	bin_eco1_v4	mD_Symmetry_index1	3	100	10000	35	0.459975	0	0.666666666666664	0-0.667	0.70947265625	0.071	0.777529957229004	-0.0285537729861185	0.643156233954265	0.169080754262384	1	-0.003	1	13.8580898617495	0	0	0.79396	13	1	1	1	1	1	1	1	1	1	1	0	9	4	0	0	9	4	0.69	301.581522222222	No	NA	4983581	1400
turts_all_bLR_raw	supertree2	bin_eco1_v4	mD_Symmetry_index2	3	100	10000	35	0.479498611111111	0	0.666666666666664	0-0.667	0.70947265625	0.027	0.835608156089236	-0.107491505547048	0.295963155090056	0.297651227381894	1	0.011	0.833994650949606	13.7485339303368	0.01	0.58	0.79396	13	0.855	0	1	0	1	0.845	0	1	0	1	0.155	8	3	1	1	9	4	0.69	299.525838888889	No	NA	4983581	1401
turts_all_bLR_log10	supertree2	bin_eco1_v4	mD_Symmetry_index2	3	100	10000	35	0.474544444444444	0	0.5	0-0.75	0.70947265625	0.05	0.795541995996984	-0.0820154102932613	0.542833236792998	0.200682950735718	1	0.015	0.810241438535296	13.7210723705268	0.0116666666666667	0.58	0.91979	13	0.891666666666667	0	1	0	1	0.88	0	1	0	1	0.12	8	4	0	1	8	5	0.62	299.525838888889	No	NA	4983581	1401
turts_all_bLR_boxcox	supertree2	bin_eco1_v4	mD_Symmetry_index2	3	100	10000	35	0.4762375	0	0.666666666666664	0-0.75	0.70947265625	0.065	0.773910639568318	-0.0342433476706532	0.392169425106079	0.233651535023538	1	0.015	0.807307509808222	13.7174070084516	0.02	0.59	0.79396	13	0.881666666666667	0	1	0	1	0.861666666666667	0	1	0	1	0.138333333333333	8	3	1	1	9	4	0.69	299.525838888889	No	NA	4983581	1401
turts_all_bLR_raw	supertree2	bin_eco1_v4	mD3_up_FI1	3	100	10000	35	NA	NA	NA	NA	NA	NA	NA	NA	NA	NA	NA	NA	NA	NA	NA	NA	NA	NA	NA	NA	NA	NA	NA	NA	NA	NA	NA	NA	NA	NA	NA	NA	NA	NA	NA	NA	NA	Yes	phybLR() skipped because subsampling for cross-validation was infeasible (training or testing data missing data for ≥ 1 group levels).	4983581	1404
turts_all_bLR_log10	supertree2	bin_eco1_v4	mD3_up_FI1	3	100	10000	35	NA	NA	NA	NA	NA	NA	NA	NA	NA	NA	NA	NA	NA	NA	NA	NA	NA	NA	NA	NA	NA	NA	NA	NA	NA	NA	NA	NA	NA	NA	NA	NA	NA	NA	NA	NA	NA	Yes	phybLR() skipped because subsampling for cross-validation was infeasible (training or testing data missing data for ≥ 1 group levels).	4983581	1404
turts_all_bLR_boxcox	supertree2	bin_eco1_v4	mD3_up_FI1	3	100	10000	35	NA	NA	NA	NA	NA	NA	NA	NA	NA	NA	NA	NA	NA	NA	NA	NA	NA	NA	NA	NA	NA	NA	NA	NA	NA	NA	NA	NA	NA	NA	NA	NA	NA	NA	NA	NA	NA	Yes	phybLR() skipped because subsampling for cross-validation was infeasible (training or testing data missing data for ≥ 1 group levels).	4983581	1404
turts_all_bLR_raw	supertree2	bin_eco1_v4	mD3_up_FI2	3	100	10000	35	NA	NA	NA	NA	NA	NA	NA	NA	NA	NA	NA	NA	NA	NA	NA	NA	NA	NA	NA	NA	NA	NA	NA	NA	NA	NA	NA	NA	NA	NA	NA	NA	NA	NA	NA	NA	NA	Yes	phybLR() skipped because subsampling for cross-validation was infeasible (training or testing data missing data for ≥ 1 group levels).	4983581	1405
turts_all_bLR_log10	supertree2	bin_eco1_v4	mD3_up_FI2	3	100	10000	35	NA	NA	NA	NA	NA	NA	NA	NA	NA	NA	NA	NA	NA	NA	NA	NA	NA	NA	NA	NA	NA	NA	NA	NA	NA	NA	NA	NA	NA	NA	NA	NA	NA	NA	NA	NA	NA	Yes	phybLR() skipped because subsampling for cross-validation was infeasible (training or testing data missing data for ≥ 1 group levels).	4983581	1405
turts_all_bLR_boxcox	supertree2	bin_eco1_v4	mD3_up_FI2	3	100	10000	35	NA	NA	NA	NA	NA	NA	NA	NA	NA	NA	NA	NA	NA	NA	NA	NA	NA	NA	NA	NA	NA	NA	NA	NA	NA	NA	NA	NA	NA	NA	NA	NA	NA	NA	NA	NA	NA	Yes	phybLR() skipped because subsampling for cross-validation was infeasible (training or testing data missing data for ≥ 1 group levels).	4983581	1405
turts_all_bLR_raw	supertree2	bin_eco1_v4	mD3_up_FI3	3	100	10000	35	NA	NA	NA	NA	NA	NA	NA	NA	NA	NA	NA	NA	NA	NA	NA	NA	NA	NA	NA	NA	NA	NA	NA	NA	NA	NA	NA	NA	NA	NA	NA	NA	NA	NA	NA	NA	NA	Yes	phybLR() skipped because subsampling for cross-validation was infeasible (training or testing data missing data for ≥ 1 group levels).	4983581	1406
turts_all_bLR_log10	supertree2	bin_eco1_v4	mD3_up_FI3	3	100	10000	35	NA	NA	NA	NA	NA	NA	NA	NA	NA	NA	NA	NA	NA	NA	NA	NA	NA	NA	NA	NA	NA	NA	NA	NA	NA	NA	NA	NA	NA	NA	NA	NA	NA	NA	NA	NA	NA	Yes	phybLR() skipped because subsampling for cross-validation was infeasible (training or testing data missing data for ≥ 1 group levels).	4983581	1406
turts_all_bLR_boxcox	supertree2	bin_eco1_v4	mD3_up_FI3	3	100	10000	35	NA	NA	NA	NA	NA	NA	NA	NA	NA	NA	NA	NA	NA	NA	NA	NA	NA	NA	NA	NA	NA	NA	NA	NA	NA	NA	NA	NA	NA	NA	NA	NA	NA	NA	NA	NA	NA	Yes	phybLR() skipped because subsampling for cross-validation was infeasible (training or testing data missing data for ≥ 1 group levels).	4983581	1406
turts_all_bLR_raw	supertree2	bin_eco1_v4	pD_Symmetry_index1	3	100	10000	35	NA	NA	NA	NA	NA	NA	NA	NA	NA	NA	NA	NA	NA	NA	NA	NA	NA	NA	NA	NA	NA	NA	NA	NA	NA	NA	NA	NA	NA	NA	NA	NA	NA	NA	NA	NA	NA	Yes	phybLR() skipped because subsampling for cross-validation was infeasible (training or testing data missing data for ≥ 1 group levels).	4983581	1402
turts_all_bLR_log10	supertree2	bin_eco1_v4	pD_Symmetry_index1	3	100	10000	35	NA	NA	NA	NA	NA	NA	NA	NA	NA	NA	NA	NA	NA	NA	NA	NA	NA	NA	NA	NA	NA	NA	NA	NA	NA	NA	NA	NA	NA	NA	NA	NA	NA	NA	NA	NA	NA	Yes	phybLR() skipped because subsampling for cross-validation was infeasible (training or testing data missing data for ≥ 1 group levels).	4983581	1402
turts_all_bLR_boxcox	supertree2	bin_eco1_v4	pD_Symmetry_index1	3	100	10000	35	0.64695	0	1	0-1	0.376953125	0.192	0.584887396133541	-0.0294153756040917	0.614752631599629	0.181374357583941	1	0.084	0.570843241580107	13.0149957702894	0.29	0.59	0.77588	10	0.915	0.5	1	0	1	0.625	0	1	0	1	0.375	6	2	1	1	7	3	0.7	353.022466666667	No	NA	4983581	1402
turts_all_bLR_raw	supertree2	bin_eco1_v4	pD_Symmetry_index2	3	100	10000	35	NA	NA	NA	NA	NA	NA	NA	NA	NA	NA	NA	NA	NA	NA	NA	NA	NA	NA	NA	NA	NA	NA	NA	NA	NA	NA	NA	NA	NA	NA	NA	NA	NA	NA	NA	NA	NA	Yes	phybLR() skipped because subsampling for cross-validation was infeasible (training or testing data missing data for ≥ 1 group levels).	4983581	1403
turts_all_bLR_log10	supertree2	bin_eco1_v4	pD_Symmetry_index2	3	100	10000	35	NA	NA	NA	NA	NA	NA	NA	NA	NA	NA	NA	NA	NA	NA	NA	NA	NA	NA	NA	NA	NA	NA	NA	NA	NA	NA	NA	NA	NA	NA	NA	NA	NA	NA	NA	NA	NA	Yes	phybLR() skipped because subsampling for cross-validation was infeasible (training or testing data missing data for ≥ 1 group levels).	4983581	1403
turts_all_bLR_boxcox	supertree2	bin_eco1_v4	pD_Symmetry_index2	3	100	10000	35	0.805937499999999	0.5	1	0-1	0.0546875	0.239	0.476855425163608	-0.0112962505898115	0.719479331254278	0.169530332010086	1	-0.003	1	13.6798199143973	0.5	0.73	0.77588	10	0.59	0	1	0	1	0.09	0	1	0	1	0.91	4	0	3	3	7	3	0.7	412.453866666667	No	NA	4983581	1403
turts_all_bLR_raw	supertree2	bin_eco1_v4	pD3_up_FI1	3	100	10000	35	NA	NA	NA	NA	NA	NA	NA	NA	NA	NA	NA	NA	NA	NA	NA	NA	NA	NA	NA	NA	NA	NA	NA	NA	NA	NA	NA	NA	NA	NA	NA	NA	NA	NA	NA	NA	NA	Yes	phybLR() skipped because subsampling for cross-validation was infeasible (training or testing data missing data for ≥ 1 group levels).	4983581	1407
turts_all_bLR_log10	supertree2	bin_eco1_v4	pD3_up_FI1	3	100	10000	35	NA	NA	NA	NA	NA	NA	NA	NA	NA	NA	NA	NA	NA	NA	NA	NA	NA	NA	NA	NA	NA	NA	NA	NA	NA	NA	NA	NA	NA	NA	NA	NA	NA	NA	NA	NA	NA	Yes	phybLR() skipped because subsampling for cross-validation was infeasible (training or testing data missing data for ≥ 1 group levels).	4983581	1407
turts_all_bLR_boxcox	supertree2	bin_eco1_v4	pD3_up_FI1	3	100	10000	35	0.638175	0	1	0-1	0.376953125	0.181	0.537853292265174	-0.0325362003141119	0.520389184019338	0.172897112754356	1	0.06	0.632670000094462	13.2006282111342	0.355	0.65	0.77588	10	0.52	0	1	0	1	0.165	0	1	0	1	0.835	4	0	3	3	7	3	0.7	412.895333333333	No	NA	4983581	1407
turts_all_bLR_raw	supertree2	bin_eco1_v5	f_AnAR	3	100	10000	35	0.599389285714288	0.5	1	0.5-1	0.188542793737724	0.092	0.798430492638887	-0.0260111154337395	0.798858361457547	0.0468761807225154	1	-0.029	1	17.0104067777238	0.12	0.28	0.43247	32	1	1	1	1	1	0.88	0	1	0	1	0.12	24	7	1	0	25	7	0.78	368.213533333333	No	NA	4983581	1411
turts_all_bLR_log10	supertree2	bin_eco1_v5	f_AnAR	3	100	10000	35	0.9999825	1	1	1-1	2.32830643653869e-10	0.795	0.0442277743223497	0.745690006371945	0.850467883809334	0.0355560139457724	0.0638527216813356	0.784	0.0404514087095864	8.30714793193517	0.997222222222222	0.41	0.00010045	32	0.998888888888889	1	1	0.888888888888889	1	0.00166666666666667	0	0	0	0.166666666666667	0.998333333333333	24	0	8	0	32	0	1	368.213533333333	No	NA	4983581	1411
turts_all_bLR_boxcox	supertree2	bin_eco1_v5	f_AnAR	3	100	10000	35	0.998536507936508	1	1	0.5-1	2.32830643653869e-10	0.773	0.0633804364067711	0.716378402628121	0.844426687926263	0.0364270483897873	0.068331436332943	0.766	0.0428222277418754	8.50003493970363	0.98	0.23	0.00010045	32	1	1	1	1	1	0.02	0	0	0	1	0.98	24	0	8	0	32	0	1	368.213533333333	No	NA	4983581	1411
turts_all_bLR_raw	supertree2	bin_eco1_v5	f_ASR	3	100	10000	35	0.570157023809521	0.5	1	0.4-1	0.298307447927073	0.058	0.846324834052973	-0.0255988308344624	0.743366197813974	0.0543304800033217	1	-0.029	1	17.0104067777238	0.0830357142857142	0.66	0.91957	32	0.733035714285714	0	1	0	1	0.65	0	1	0	1	0.35	18	5	3	6	21	11	0.66	319.9486	No	NA	4983581	1410
turts_all_bLR_log10	supertree2	bin_eco1_v5	f_ASR	3	100	10000	35	0.996274940476191	0.5	1	0.5-1	2.32830643653869e-10	0.763	0.0764253634742376	0.0137863675633045	0.854110016949482	0.0349686088042357	0.791386539238211	0.801	0.0384086249086706	8.13117948713423	0.96	0.3	0.00010045	32	1	1	1	1	1	0.04	0	1	0	1	0.96	24	0	8	0	32	0	1	319.9486	No	NA	4983581	1410
turts_all_bLR_boxcox	supertree2	bin_eco1_v5	f_ASR	3	100	10000	35	0.978032738095239	0.5	1	0.5-1	7.6834112405777e-09	0.663	0.183828869836229	-0.0163654313831938	0.846952851974466	0.0363696411136863	1	0.723	0.0491010754603317	8.96105894881406	0.85	0.26	0.0011719	32	1	1	1	1	1	0.15	0	1	0	1	0.85	24	1	7	0	31	1	0.97	319.9486	No	NA	4983581	1410
turts_all_bLR_raw	supertree2	bin_eco1_v5	f_AZR	3	100	10000	35	0.585725000000004	0.5	1	0.5-1	0.188542793737724	0.076	0.810437006241251	-0.0274117002735551	0.771773991730533	0.0482787221454952	1	-0.029	1	17.0104067777238	0.1	0.34	0.43247	32	1	1	1	1	1	0.9	0	1	0	1	0.1	24	7	1	0	25	7	0.78	331.611866666667	No	NA	4983581	1408
turts_all_bLR_log10	supertree2	bin_eco1_v5	f_AZR	3	100	10000	35	0.999985590277778	1	1	1-1	2.32830643653869e-10	0.792	0.0445723185751753	0.732001410222242	0.844329724030357	0.0355985739825394	0.0639551191129763	0.78	0.0410140864312006	8.35398185514491	0.995277777777778	0.46	0.00010045	32	0.997777777777778	1	1	0.888888888888889	1	0.0025	0	0	0	0.25	0.9975	24	0	8	0	32	0	1	331.611866666667	No	NA	4983581	1408
turts_all_bLR_boxcox	supertree2	bin_eco1_v5	f_AZR	3	100	10000	35	0.99940625	1	1	0.5-1	2.32830643653869e-10	0.782	0.0536779847447471	0.743532391976529	0.838864403596541	0.0374109268516501	0.0697436399956016	0.775	0.0416476905704088	8.40591822444465	0.99	0.3	0.00010045	32	1	1	1	1	1	0.01	0	0	0	1	0.99	24	0	8	0	32	0	1	331.611866666667	No	NA	4983581	1408
turts_all_bLR_raw	supertree2	bin_eco1_v5	f_SZR	3	100	10000	35	0.5	0.5	0.5	0.5-0.5	0.569974967045709	-0.021	0.968935915290222	-0.129500563449786	0.0148669774195989	0.781876090112495	1	-0.066	1	17.4113697802129	0	0	0.59351	32	1	1	1	1	1	1	1	1	1	1	0	24	8	0	0	24	8	0.75	377.121927777778	No	NA	4983581	1409
turts_all_bLR_log10	supertree2	bin_eco1_v5	f_SZR	3	100	10000	35	0.498724999999997	0.5	0.5	0.125-0.542	0.569974967045709	-0.026	0.983374445852679	-0.138176153199581	0.0115982213650214	0.806556191151866	1	-0.018	1	16.8981978669376	0.00458333333333333	0.99	1	32	0.00625	0	0	0	0.5	0.00166666666666667	0	0	0	0.166666666666667	0.998333333333333	0	0	8	24	8	24	0.25	377.121927777778	No	NA	4983581	1409
turts_all_bLR_boxcox	supertree2	bin_eco1_v5	f_SZR	3	100	10000	35	0.499164833333332	0.5	0.5	0.229-0.625	0.569974967045709	-0.035	0.990912120037675	-0.134894523828098	0.00589100945045564	0.862471699851116	1	-0.009	1	16.8004877732916	0.002	0.31	0.59351	32	1	1	1	1	1	0.998	1	1	0.8	1	0.002	24	8	0	0	24	8	0.75	377.121927777778	No	NA	4983581	1409
turts_all_bLR_raw	supertree2	bin_eco1_v5	h_AnAR	3	100	10000	35	0.923453740079363	0.5	1	0.5-1	5.24520874023439e-06	0.244	0.40244737503302	-0.00608901351458652	0.719791597987796	0.065277101033564	1	0.193	0.315494589060017	14.4305328221668	0.648428571428571	0.69	0.080188	26	0.890095238095238	0	1	0	1	0.241666666666667	0	1	0	1	0.758333333333333	18	1	5	2	23	3	0.88	315.049638888889	No	NA	4983581	1415
turts_all_bLR_log10	supertree2	bin_eco1_v5	h_AnAR	3	100	10000	35	0.939439295634923	0.5	1	0.5-1	5.24520874023439e-06	0.339	0.288370338482894	-0.000767657839230066	0.769817775336349	0.0509038314126722	0.914448426409661	0.166	0.351184610287201	14.7072545782591	0.746714285714286	0.84	0.33714	26	0.752547619047619	0	1	0	1	0.00583333333333333	0	0	0	0.333333333333333	0.994166666666667	15	0	6	5	21	5	0.81	315.049638888889	No	NA	4983581	1415
turts_all_bLR_boxcox	supertree2	bin_eco1_v5	h_AnAR	3	100	10000	35	0.953495367063493	0.5	1	0.5-1	4.02331352233887e-07	0.328	0.276897932631915	0.0147216925308774	0.770704980499352	0.0514705364805587	0.784801884718328	0.176	0.337474138508952	14.6055924133501	0.769714285714286	0.77	0.18436	26	0.818047619047619	0	1	0	1	0.0483333333333333	0	0.420833333333332	0	1	0.951666666666667	16	0	6	4	22	4	0.85	315.049638888889	No	NA	4983581	1415
turts_all_bLR_raw	supertree2	bin_eco1_v5	h_ASR	3	100	10000	35	0.924538000000002	0.5	1	0.5-1	9.71555709838869e-06	0.321	0.301130602200577	-0.00410297265446566	0.742812195575513	0.0565826484385982	1	0.135	0.403872530249107	14.9451319797074	0.7165	0.88	0.37828	25	0.7435	0	1	0	1	0.027	0	0.420833333333332	0	0.5	0.973	14	0	6	5	20	5	0.8	339.04915	No	NA	4983581	1414
turts_all_bLR_log10	supertree2	bin_eco1_v5	h_ASR	3	100	10000	35	0.925820734126983	0.5	1	0.5-1	9.71555709838869e-06	0.349	0.27924159619359	0.014796358290094	0.744543978905755	0.0588402191396778	0.785205085121417	0.093	0.487025682369323	15.3724824232546	0.730523809523809	0.8	0.21374	25	0.779690476190476	0	1	0	1	0.0491666666666667	0	0.5	0	0.5	0.950833333333333	15	0	6	4	21	4	0.84	339.04915	No	NA	4983581	1414
turts_all_bLR_boxcox	supertree2	bin_eco1_v5	h_ASR	3	100	10000	35	0.930639523809521	0.5	1	0.5-1	9.71555709838869e-06	0.338	0.271227242667791	0.0150844282180002	0.704096481376335	0.062270372072286	0.783532831419377	0.116	0.439147112120945	15.1416439159367	0.749428571428571	0.79	0.21374	25	0.788595238095238	0	1	0	1	0.0391666666666667	0	0.420833333333332	0	0.5	0.960833333333333	15	0	6	4	21	4	0.84	339.04915	No	NA	4983581	1414
turts_all_bLR_raw	supertree2	bin_eco1_v5	h_AZR	3	100	10000	35	0.900488849206351	0.5	1	0.5-1	4.39882278442383e-05	0.233	0.440943942526279	-0.00790083404937804	0.697586690300552	0.0609556907784036	1	0.3	0.210702814312858	13.3124173095778	0.584238095238095	0.63	0.080188	26	0.954238095238095	0.526666666666667	1	0	1	0.37	0	1	0	1	0.63	19	2	4	1	23	3	0.88	342.397794444445	No	NA	4983581	1412
turts_all_bLR_log10	supertree2	bin_eco1_v5	h_AZR	3	100	10000	35	0.921754722222222	0.5	1	0.5-1	5.24520874023439e-06	0.333	0.348877549324936	-0.0235734245075268	0.793183467637689	0.0467097199496984	1	0.289	0.219323223692063	13.4280110281606	0.635785714285714	0.74	0.51539	26	0.774119047619048	0	1	0	1	0.138333333333333	0	1	0	1	0.861666666666667	15	1	5	5	20	6	0.77	342.397794444445	No	NA	4983581	1412
turts_all_bLR_boxcox	supertree2	bin_eco1_v5	h_AZR	3	100	10000	35	0.969675079365079	0.5	1	0.5-1	4.02331352233887e-07	0.425	0.198490961500508	0.0172576405920839	0.781490076972277	0.0495237815204175	0.770509855668499	0.297	0.213085489985397	13.3449219527703	0.842	0.68	0.025837	26	0.947833333333333	0.714285714285714	1	0.666666666666667	1	0.105833333333333	0	1	0	1	0.894166666666667	19	1	5	1	24	2	0.92	342.397794444445	No	NA	4983581	1412
turts_all_bLR_raw	supertree2	bin_eco1_v5	h_SZR	3	100	10000	35	0.495121777777779	0.5	0.5	0.333-0.75	0.654981017112732	-0.009	0.95926939301599	-0.0758015848530501	0.0105488707845094	0.826789339416528	1	0.02	0.74859583855559	16.1332343288054	0.008	0.96	1	25	0.012	0	0.104999999999998	0	0.666666666666667	0.004	0	0	0	0.4	0.996	0	0	6	19	6	19	0.24	334.956066666667	No	NA	4983581	1413
turts_all_bLR_log10	supertree2	bin_eco1_v5	h_SZR	3	100	10000	35	0.479666666666667	0.31583333333333	0.5	0-0.5	0.654981017112732	-0.021	0.960436003258495	-0.139482038407807	0.0154921346175796	0.790065631844918	1	-0.002	1	16.3587303433224	0	0	0.5611	25	1	1	1	1	1	1	1	1	1	1	0	19	6	0	0	19	6	0.76	334.956066666667	No	NA	4983581	1413
turts_all_bLR_boxcox	supertree2	bin_eco1_v5	h_SZR	3	100	10000	35	0.5	0.5	0.5	0.5-0.5	0.654981017112732	-0.01	0.959438257107988	-0.0505495043487651	0.016063016397537	0.782022657910979	1	-0.008	1	16.4264984044437	0	0	0.5611	25	1	1	1	1	1	1	1	1	1	1	0	19	6	0	0	19	6	0.76	334.956066666667	No	NA	4983581	1413
turts_all_bLR_raw	supertree2	bin_eco1_v5	mD_Symmetry_index1	3	100	10000	35	0.49174861111111	0	0.666666666666668	0-0.667	0.70947265625	0.033	0.820767593552978	-0.0437749943911396	0.345747405411123	0.339033900630632	1	-0.041	1	14.1608191394322	0.005	0.02	0.79396	13	1	1	1	1	1	0.995	1	1	0.5	1	0.005	9	4	0	0	9	4	0.69	286.0845	No	NA	4983581	1416
turts_all_bLR_log10	supertree2	bin_eco1_v5	mD_Symmetry_index1	3	100	10000	35	0.481479166666666	0	0.587499999999997	0-0.75	0.70947265625	0.019	0.83706813486842	-0.0263361904601013	0.140792890484093	0.501452489094112	1	0.014	0.817748654251701	13.7301757414154	0.01	0.06	0.79396	13	1	1	1	1	1	0.99	1	1	0.5	1	0.01	9	4	0	0	9	4	0.69	286.0845	No	NA	4983581	1416
turts_all_bLR_boxcox	supertree2	bin_eco1_v5	mD_Symmetry_index1	3	100	10000	35	0.459975	0	0.666666666666664	0-0.667	0.70947265625	0.071	0.777529957229004	-0.0285537729861185	0.643156233954265	0.169080754262384	1	-0.003	1	13.8580898617495	0	0	0.79396	13	1	1	1	1	1	1	1	1	1	1	0	9	4	0	0	9	4	0.69	286.0845	No	NA	4983581	1416
turts_all_bLR_raw	supertree2	bin_eco1_v5	mD_Symmetry_index2	3	100	10000	35	0.479498611111111	0	0.666666666666664	0-0.667	0.70947265625	0.027	0.835608156089236	-0.107491505547048	0.295963155090056	0.297651227381894	1	0.011	0.833994650949606	13.7485339303368	0.01	0.58	0.79396	13	0.855	0	1	0	1	0.845	0	1	0	1	0.155	8	3	1	1	9	4	0.69	283.423316666667	No	NA	4983581	1417
turts_all_bLR_log10	supertree2	bin_eco1_v5	mD_Symmetry_index2	3	100	10000	35	0.474544444444444	0	0.5	0-0.75	0.70947265625	0.05	0.795541995996984	-0.0820154102932613	0.542833236792998	0.200682950735718	1	0.015	0.810241438535296	13.7210723705268	0.0116666666666667	0.58	0.91979	13	0.891666666666667	0	1	0	1	0.88	0	1	0	1	0.12	8	4	0	1	8	5	0.62	283.423316666667	No	NA	4983581	1417
turts_all_bLR_boxcox	supertree2	bin_eco1_v5	mD_Symmetry_index2	3	100	10000	35	0.4762375	0	0.666666666666664	0-0.75	0.70947265625	0.065	0.773910639568318	-0.0342433476706532	0.392169425106079	0.233651535023538	1	0.015	0.807307509808222	13.7174070084516	0.02	0.59	0.79396	13	0.881666666666667	0	1	0	1	0.861666666666667	0	1	0	1	0.138333333333333	8	3	1	1	9	4	0.69	283.423316666667	No	NA	4983581	1417
turts_all_bLR_raw	supertree2	bin_eco1_v5	mD3_up_FI1	3	100	10000	35	NA	NA	NA	NA	NA	NA	NA	NA	NA	NA	NA	NA	NA	NA	NA	NA	NA	NA	NA	NA	NA	NA	NA	NA	NA	NA	NA	NA	NA	NA	NA	NA	NA	NA	NA	NA	NA	Yes	phybLR() skipped because subsampling for cross-validation was infeasible (training or testing data missing data for ≥ 1 group levels).	4983581	1420
turts_all_bLR_log10	supertree2	bin_eco1_v5	mD3_up_FI1	3	100	10000	35	NA	NA	NA	NA	NA	NA	NA	NA	NA	NA	NA	NA	NA	NA	NA	NA	NA	NA	NA	NA	NA	NA	NA	NA	NA	NA	NA	NA	NA	NA	NA	NA	NA	NA	NA	NA	NA	Yes	phybLR() skipped because subsampling for cross-validation was infeasible (training or testing data missing data for ≥ 1 group levels).	4983581	1420
turts_all_bLR_boxcox	supertree2	bin_eco1_v5	mD3_up_FI1	3	100	10000	35	NA	NA	NA	NA	NA	NA	NA	NA	NA	NA	NA	NA	NA	NA	NA	NA	NA	NA	NA	NA	NA	NA	NA	NA	NA	NA	NA	NA	NA	NA	NA	NA	NA	NA	NA	NA	NA	Yes	phybLR() skipped because subsampling for cross-validation was infeasible (training or testing data missing data for ≥ 1 group levels).	4983581	1420
turts_all_bLR_raw	supertree2	bin_eco1_v5	mD3_up_FI2	3	100	10000	35	NA	NA	NA	NA	NA	NA	NA	NA	NA	NA	NA	NA	NA	NA	NA	NA	NA	NA	NA	NA	NA	NA	NA	NA	NA	NA	NA	NA	NA	NA	NA	NA	NA	NA	NA	NA	NA	Yes	phybLR() skipped because subsampling for cross-validation was infeasible (training or testing data missing data for ≥ 1 group levels).	4983581	1421
turts_all_bLR_log10	supertree2	bin_eco1_v5	mD3_up_FI2	3	100	10000	35	NA	NA	NA	NA	NA	NA	NA	NA	NA	NA	NA	NA	NA	NA	NA	NA	NA	NA	NA	NA	NA	NA	NA	NA	NA	NA	NA	NA	NA	NA	NA	NA	NA	NA	NA	NA	NA	Yes	phybLR() skipped because subsampling for cross-validation was infeasible (training or testing data missing data for ≥ 1 group levels).	4983581	1421
turts_all_bLR_boxcox	supertree2	bin_eco1_v5	mD3_up_FI2	3	100	10000	35	NA	NA	NA	NA	NA	NA	NA	NA	NA	NA	NA	NA	NA	NA	NA	NA	NA	NA	NA	NA	NA	NA	NA	NA	NA	NA	NA	NA	NA	NA	NA	NA	NA	NA	NA	NA	NA	Yes	phybLR() skipped because subsampling for cross-validation was infeasible (training or testing data missing data for ≥ 1 group levels).	4983581	1421
turts_all_bLR_raw	supertree2	bin_eco1_v5	mD3_up_FI3	3	100	10000	35	NA	NA	NA	NA	NA	NA	NA	NA	NA	NA	NA	NA	NA	NA	NA	NA	NA	NA	NA	NA	NA	NA	NA	NA	NA	NA	NA	NA	NA	NA	NA	NA	NA	NA	NA	NA	NA	Yes	phybLR() skipped because subsampling for cross-validation was infeasible (training or testing data missing data for ≥ 1 group levels).	4983581	1422
turts_all_bLR_log10	supertree2	bin_eco1_v5	mD3_up_FI3	3	100	10000	35	NA	NA	NA	NA	NA	NA	NA	NA	NA	NA	NA	NA	NA	NA	NA	NA	NA	NA	NA	NA	NA	NA	NA	NA	NA	NA	NA	NA	NA	NA	NA	NA	NA	NA	NA	NA	NA	Yes	phybLR() skipped because subsampling for cross-validation was infeasible (training or testing data missing data for ≥ 1 group levels).	4983581	1422
turts_all_bLR_boxcox	supertree2	bin_eco1_v5	mD3_up_FI3	3	100	10000	35	NA	NA	NA	NA	NA	NA	NA	NA	NA	NA	NA	NA	NA	NA	NA	NA	NA	NA	NA	NA	NA	NA	NA	NA	NA	NA	NA	NA	NA	NA	NA	NA	NA	NA	NA	NA	NA	Yes	phybLR() skipped because subsampling for cross-validation was infeasible (training or testing data missing data for ≥ 1 group levels).	4983581	1422
turts_all_bLR_raw	supertree2	bin_eco1_v5	pD_Symmetry_index1	3	100	10000	35	NA	NA	NA	NA	NA	NA	NA	NA	NA	NA	NA	NA	NA	NA	NA	NA	NA	NA	NA	NA	NA	NA	NA	NA	NA	NA	NA	NA	NA	NA	NA	NA	NA	NA	NA	NA	NA	Yes	phybLR() skipped because subsampling for cross-validation was infeasible (training or testing data missing data for ≥ 1 group levels).	4983581	1418
turts_all_bLR_log10	supertree2	bin_eco1_v5	pD_Symmetry_index1	3	100	10000	35	NA	NA	NA	NA	NA	NA	NA	NA	NA	NA	NA	NA	NA	NA	NA	NA	NA	NA	NA	NA	NA	NA	NA	NA	NA	NA	NA	NA	NA	NA	NA	NA	NA	NA	NA	NA	NA	Yes	phybLR() skipped because subsampling for cross-validation was infeasible (training or testing data missing data for ≥ 1 group levels).	4983581	1418
turts_all_bLR_boxcox	supertree2	bin_eco1_v5	pD_Symmetry_index1	3	100	10000	35	0.64695	0	1	0-1	0.376953125	0.192	0.584887396133541	-0.0294153756040917	0.614752631599629	0.181374357583941	1	0.084	0.570843241580107	13.0149957702894	0.29	0.59	0.77588	10	0.915	0.5	1	0	1	0.625	0	1	0	1	0.375	6	2	1	1	7	3	0.7	349.021166666667	No	NA	4983581	1418
turts_all_bLR_raw	supertree2	bin_eco1_v5	pD_Symmetry_index2	3	100	10000	35	NA	NA	NA	NA	NA	NA	NA	NA	NA	NA	NA	NA	NA	NA	NA	NA	NA	NA	NA	NA	NA	NA	NA	NA	NA	NA	NA	NA	NA	NA	NA	NA	NA	NA	NA	NA	NA	Yes	phybLR() skipped because subsampling for cross-validation was infeasible (training or testing data missing data for ≥ 1 group levels).	4983581	1419
turts_all_bLR_log10	supertree2	bin_eco1_v5	pD_Symmetry_index2	3	100	10000	35	NA	NA	NA	NA	NA	NA	NA	NA	NA	NA	NA	NA	NA	NA	NA	NA	NA	NA	NA	NA	NA	NA	NA	NA	NA	NA	NA	NA	NA	NA	NA	NA	NA	NA	NA	NA	NA	Yes	phybLR() skipped because subsampling for cross-validation was infeasible (training or testing data missing data for ≥ 1 group levels).	4983581	1419
turts_all_bLR_boxcox	supertree2	bin_eco1_v5	pD_Symmetry_index2	3	100	10000	35	0.805937499999999	0.5	1	0-1	0.0546875	0.239	0.476855425163608	-0.0112962505898115	0.719479331254278	0.169530332010086	1	-0.003	1	13.6798199143973	0.5	0.73	0.77588	10	0.59	0	1	0	1	0.09	0	1	0	1	0.91	4	0	3	3	7	3	0.7	392.570633333333	No	NA	4983581	1419
turts_all_bLR_raw	supertree2	bin_eco1_v5	pD3_up_FI1	3	100	10000	35	NA	NA	NA	NA	NA	NA	NA	NA	NA	NA	NA	NA	NA	NA	NA	NA	NA	NA	NA	NA	NA	NA	NA	NA	NA	NA	NA	NA	NA	NA	NA	NA	NA	NA	NA	NA	NA	Yes	phybLR() skipped because subsampling for cross-validation was infeasible (training or testing data missing data for ≥ 1 group levels).	4983581	1423
turts_all_bLR_log10	supertree2	bin_eco1_v5	pD3_up_FI1	3	100	10000	35	NA	NA	NA	NA	NA	NA	NA	NA	NA	NA	NA	NA	NA	NA	NA	NA	NA	NA	NA	NA	NA	NA	NA	NA	NA	NA	NA	NA	NA	NA	NA	NA	NA	NA	NA	NA	NA	Yes	phybLR() skipped because subsampling for cross-validation was infeasible (training or testing data missing data for ≥ 1 group levels).	4983581	1423
turts_all_bLR_boxcox	supertree2	bin_eco1_v5	pD3_up_FI1	3	100	10000	35	0.638175	0	1	0-1	0.376953125	0.181	0.537853292265174	-0.0325362003141119	0.520389184019338	0.172897112754356	1	0.06	0.632670000094462	13.2006282111342	0.355	0.65	0.77588	10	0.52	0	1	0	1	0.165	0	1	0	1	0.835	4	0	3	3	7	3	0.7	402.873683333333	No	NA	4983581	1423
turts_all_bLR_raw	supertree2	bin_eco2	f_AnAR	3	100	10000	35	0.99043210619186	0.951130952380953	1	0.938-1	1.04083408558608e-16	0.707	0.00563547367261615	0.585145120632844	0.909373099279969	0.00266223042048667	0.011741929143332	0.627	0.00390784373740538	15.8894154473878	0.942281746031746	0.47	8.7879e-07	59	0.942281746031746	0.75	1	0.666666666666667	1	0	0	0	0	0	1	16	0	42	1	58	1	0.98	314.744027777778	No	NA	4983581	1427
turts_all_bLR_log10	supertree2	bin_eco2	f_AnAR	3	100	10000	35	0.990322510058975	0.949326923076923	1	0.923-1	1.04083408558608e-16	0.654	0.0076851194908866	0.533838468014162	0.888854771992208	0.00292906001846736	0.0210709269564747	0.613	0.00434180427084185	16.2716439322975	0.940757631257631	0.63	8.7879e-07	59	0.947039682539683	0.75	1	0.75	1	0.00628205128205128	0	0.0403846153846147	0	0.384615384615385	0.993717948717949	16	0	42	1	58	1	0.98	314.744027777778	No	NA	4983581	1427
turts_all_bLR_boxcox	supertree2	bin_eco2	f_AnAR	3	100	10000	35	0.987625242540508	0.942857142857143	1	0.896-1	1.04083408558608e-16	0.702	0.00664715509169487	0.544063267999134	0.895241838736872	0.00266533565462132	0.0214577976813737	0.616	0.00423445036136649	16.1808324923965	0.941063492063492	0.45	8.7879e-07	59	0.941063492063492	0.75	1	0.666666666666667	1	0	0	0	0	0	1	16	0	42	1	58	1	0.98	314.744027777778	No	NA	4983581	1427
turts_all_bLR_raw	supertree2	bin_eco2	f_ASR	3	100	10000	35	0.992051814440724	0.951130952380952	1	0.938-1	1.73472347597681e-18	0.727	0.00487279723232669	0.615467641714688	0.908937885727926	0.00260781099727843	0.010058015339098	0.655	0.00318941486346136	15.1500812315197	0.942281746031746	0.47	8.7879e-07	59	0.942281746031746	0.75	1	0.666666666666667	1	0	0	0	0	0	1	16	0	42	1	58	1	0.98	334.801066666667	No	NA	4983581	1426
turts_all_bLR_log10	supertree2	bin_eco2	f_ASR	3	100	10000	35	0.993054576132499	0.954642857142857	1	0.936-1	1.73472347597681e-18	0.682	0.0158379924418276	0.580067991957166	0.887624936567525	0.00270431997811262	0.0182530671421223	0.659	0.0031056678118927	15.0530581078399	0.941789682539683	0.68	8.7879e-07	59	0.941789682539683	0.75	1	0	1	0	0	0	0	0	1	16	0	42	1	58	1	0.98	334.801066666667	No	NA	4983581	1426
turts_all_bLR_boxcox	supertree2	bin_eco2	f_ASR	3	100	10000	35	0.988568977116977	0.94625	1	0.917-1	1.04083408558608e-16	0.732	0.00532810382872726	0.595351311863467	0.906768179596503	0.00258851173882642	0.0166425697223336	0.661	0.00306779724326189	15.0083078609546	0.941063492063492	0.45	8.7879e-07	59	0.941063492063492	0.75	1	0.666666666666667	1	0	0	0	0	0	1	16	0	42	1	58	1	0.98	334.801066666667	No	NA	4983581	1426
turts_all_bLR_raw	supertree2	bin_eco2	f_AZR	3	100	10000	35	0.989581238982104	0.938995726495726	1	0.906-1	5.29090660172927e-17	0.694	0.00566721317317231	0.564364021079823	0.899182038076546	0.00263081389193534	0.0123820674824181	0.609	0.00441460894930867	16.420868549681	0.944356782106782	0.51	6.6972e-07	60	0.944356782106782	0.75	1	0.5	1	0	0	0	0	0	1	17	0	42	1	59	1	0.98	311.361688888889	No	NA	4983581	1424
turts_all_bLR_log10	supertree2	bin_eco2	f_AZR	3	100	10000	35	0.990360377894385	0.933333333333334	1	0.922-1	5.29090660172927e-17	0.62	0.00884556074633872	0.53539970749431	0.862106422043277	0.0038255004621414	0.0211001273733635	0.577	0.00558238708203773	17.2698462850995	0.947765873015873	0.66	6.6972e-07	60	0.947765873015873	0.77375	1	0.75	1	0	0	0	0	0	1	17	0	42	1	59	1	0.98	311.361688888889	No	NA	4983581	1424
turts_all_bLR_boxcox	supertree2	bin_eco2	f_AZR	3	100	10000	35	0.987010816698088	0.948888221153846	1	0.902-1	5.29090660172927e-17	0.67	0.00696129078966827	0.511716979568389	0.892862870460756	0.0026222776054187	0.0207277935088847	0.584	0.0052789757903221	17.0680386448744	0.952619047619048	0.54	6.6972e-07	60	0.952619047619048	0.77375	1	0.666666666666667	1	0	0	0	0	0	1	17	0	42	1	59	1	0.98	311.361688888889	No	NA	4983581	1424
turts_all_bLR_raw	supertree2	bin_eco2	f_SZR	3	100	10000	35	0.504036493054272	0.427941176470588	0.70839880952381	0.287-0.901	0.551289086504285	0.003	0.829099906691733	-0.0357492103299212	0.0423769443388625	0.527043772960953	1	-0.005	1	32.7037576726923	0.011882676147382	0.52	0.99941	60	0.373285714285714	0	1	0	1	0.361403038138332	0	1	0	1	0.638596961861668	7	15	27	11	34	26	0.57	467.320511111111	No	NA	4983581	1425
turts_all_bLR_log10	supertree2	bin_eco2	f_SZR	3	100	10000	35	0.501861063166	0.5	0.595410256410257	0.28-0.665	0.551289086504285	0.001	0.846686540581977	-0.032906114308012	0.0423375976390423	0.523194034470813	1	0.002	0.861612626573677	32.5182448539717	0.00840806415806417	0.53	0.99992	60	0.40643253968254	0	1	0	1	0.398024475524476	0	1	0	1	0.601975524475524	7	17	25	11	32	28	0.53	467.320511111111	No	NA	4983581	1425
turts_all_bLR_boxcox	supertree2	bin_eco2	f_SZR	3	100	10000	35	0.500463444444446	0.5	0.5	0.488-0.607	0.551289086504285	-0.004	0.878821771542777	-0.0513376076146174	0.00717351783555702	0.763131235618796	1	0.002	0.861466499097639	32.5181151239101	0.00247619047619052	0.51	1	60	0.583333333333333	0	1	0	1	0.580857142857143	0	1	0	1	0.419142857142857	10	24	18	7	28	31	0.47	467.320511111111	No	NA	4983581	1425
turts_all_bLR_raw	supertree2	bin_eco2	h_AnAR	3	100	10000	35	0.915389927210521	0.815198863636364	1	0.732-1	2.23089102746599e-10	0.291	0.103676547387119	0.0483555563459884	0.498558141345099	0.0261483401535185	0.513905155685025	0.211	0.0982892175205689	26.4009194208255	0.710944555444555	0.29	0.045256	50	0.84902380952381	0.5	1	0.333333333333333	1	0.138079254079254	0	0.345833333333333	0	0.416666666666667	0.861920745920746	11	5	32	2	43	7	0.86	311.410727777778	No	NA	4983581	1431
turts_all_bLR_log10	supertree2	bin_eco2	h_AnAR	3	100	10000	35	0.894129867876171	0.5	1	0.5-1	2.10492601127045e-09	0.292	0.133871717978575	0.00663505393543364	0.569927968591154	0.0210766536372282	0.804992731775343	0.194	0.112756773577989	26.8367871071629	0.639429903429903	0.21	0.2622	50	0.891404761904762	0.5	1	0	1	0.251974858474858	0	1	0	1	0.748025141525142	12	9	28	1	40	10	0.8	311.410727777778	No	NA	4983581	1431
turts_all_bLR_boxcox	supertree2	bin_eco2	h_AnAR	3	100	10000	35	0.906791713809338	0.833333333333333	1	0.5-1	2.10492601127045e-09	0.289	0.123618159234234	0.0347093536202301	0.52351501494112	0.0211307308940677	0.675716569785695	0.203	0.105178093316124	26.6166557877841	0.676918248418248	0.31	0.045256	50	0.811595238095238	0.289583333333333	1	0	1	0.13467698967699	0	0.333333333333333	0	0.444444444444444	0.86532301032301	11	5	32	2	43	7	0.86	311.410727777778	No	NA	4983581	1431
turts_all_bLR_raw	supertree2	bin_eco2	h_ASR	3	100	10000	35	0.883369759850049	0.703205128205128	1	0.5-1	2.86388264214566e-08	0.311	0.117949933009576	-0.00893297642402776	0.554819517632752	0.020199039421901	0.990566921123718	0.21	0.100647995874125	26.3389048107267	0.649536324786325	0.27	0.10457	49	0.827944444444444	0.4	1	0	1	0.17840811965812	0	0.458216783216783	0	1	0.82159188034188	11	6	30	2	41	8	0.84	297.371827777778	No	NA	4983581	1430
turts_all_bLR_log10	supertree2	bin_eco2	h_ASR	3	100	10000	35	0.895707490650883	0.614166666666666	1	0.5-1	3.79857922894189e-09	0.297	0.112582220772539	0.0115418101492464	0.540248650481129	0.0227485064359324	0.771933538996262	0.198	0.110675881032278	26.6403080747681	0.670169885669886	0.32	0.10457	49	0.835095238095238	0.289583333333333	1	0	1	0.164925352425352	0	0.440224358974359	0	1	0.835074647574648	11	6	30	2	41	8	0.84	297.371827777778	No	NA	4983581	1430
turts_all_bLR_boxcox	supertree2	bin_eco2	h_ASR	3	100	10000	35	0.882573054319358	0.771732954545455	1	0.5-1	2.86388264214566e-08	0.32	0.110423104755108	0.0238914869889807	0.597714735875378	0.0182408602001936	0.642519711246097	0.203	0.106460720240721	26.5174173593168	0.628418137418137	0.31	0.18339	49	0.800428571428571	0.365	1	0.2	1	0.172010434010434	0	0.473611111111111	0	1	0.827989565989566	10	6	30	3	40	9	0.82	297.371827777778	No	NA	4983581	1430
turts_all_bLR_raw	supertree2	bin_eco2	h_AZR	3	100	10000	35	0.917599439457699	0.833333333333333	1	0.817-1	1.20815357718129e-10	0.36	0.0574281627924342	0.192364141543062	0.617075436682001	0.0158493264614263	0.138095361514566	0.24	0.0767982319948682	25.8235786342261	0.702869352869353	0.24	0.14566	51	0.881523809523809	0.5	1	0.428571428571429	1	0.178654456654457	0	0.428571428571429	0	0.583333333333333	0.821345543345543	12	7	30	2	42	9	0.82	300.828372222222	No	NA	4983581	1428
turts_all_bLR_log10	supertree2	bin_eco2	h_AZR	3	100	10000	35	0.916793569224591	0.820961538461539	1	0.798-1	1.20815357718129e-10	0.354	0.0645152248529417	0.121481686431259	0.581444762696093	0.0172439948736259	0.276079708476074	0.225	0.086990204769067	26.2279444663388	0.70264343989344	0.28	0.080012	51	0.899119047619048	0.585	1	0.5	1	0.196475607725608	0	0.416666666666667	0	0.5	0.803524392274392	13	7	30	1	43	8	0.84	300.828372222222	No	NA	4983581	1428
turts_all_bLR_boxcox	supertree2	bin_eco2	h_AZR	3	100	10000	35	0.91642415037228	0.790178571428572	1	0.5-1	1.20815357718129e-10	0.337	0.0781338710535446	0.121072448296419	0.575517464262086	0.0172079649655452	0.37245630370945	0.231	0.0824471869438161	26.0543822182944	0.705012612387612	0.39	0.03879	51	0.831392857142857	0.333333333333333	1	0	1	0.126380244755245	0	0.357142857142857	0	1	0.873619755244755	12	5	32	2	44	7	0.86	300.828372222222	No	NA	4983581	1428
turts_all_bLR_raw	supertree2	bin_eco2	h_SZR	3	100	10000	35	0.500017307692307	0.5	0.5	0.5-0.529	0.555058017361731	-0.003	0.886526531752231	-0.0389505864955862	0.00977104576821478	0.727759282162538	1	-0.005	1	32.3267390809294	0.000576923076923058	0.59	0.95702	52	0.1475	0	1	0	1	0.146923076923077	0	1	0	1	0.853076923076923	2	5	32	13	34	18	0.65	403.055044444444	No	NA	4983581	1429
turts_all_bLR_log10	supertree2	bin_eco2	h_SZR	3	100	10000	35	0.5000125	0.5	0.5	0.369-0.542	0.555058017361731	-0.003	0.866896192534242	-0.0592120746475571	0.00947461100336625	0.736753201782669	1	-0.004	1	32.321193266316	0.000833333333333353	0.49	0.99999	52	0.54	0	1	0	1	0.539166666666667	0	1	0	1	0.460833333333333	8	20	17	7	25	27	0.48	403.055044444444	No	NA	4983581	1429
turts_all_bLR_boxcox	supertree2	bin_eco2	h_SZR	3	100	10000	35	0.5	0.5	0.5	0.5-0.5	0.555058017361731	-0.002	0.893205295480709	-0.0412693367268801	0.0090929572697317	0.744468506062194	1	-0.012	1	32.5336131336514	0	0	1	52	1	1	1	1	1	1	1	1	1	1	0	15	37	0	0	15	37	0.29	403.055044444444	No	NA	4983581	1429
turts_all_bLR_raw	supertree2	bin_eco2	mD_Symmetry_index1	3	100	10000	35	0.60440466298186	0.5	0.918055555555555	0.25-1	0.221034169197083	0.045	0.660151167728933	-0.00155660664016554	0.241423909428183	0.203224153628648	1	0.007	0.799986969652661	24.3063951754852	0.147678571428571	0.52	0.97838	27	0.345761904761905	0	1	0	1	0.198083333333333	0	1	0	1	0.801916666666667	4	3	12	8	16	11	0.59	222.080288888889	No	NA	4983581	1432
turts_all_bLR_log10	supertree2	bin_eco2	mD_Symmetry_index1	3	100	10000	35	0.664578334183673	0.5	0.963125	0.357-1	0.0610390603542328	0.083	0.53152314736695	-0.00126308276305389	0.325116440650132	0.131522227346044	1	-0.009	1	24.6087924702232	0.256666666666667	0.49	0.94722	27	0.63102380952381	0	1	0	1	0.374357142857143	0	1	0	1	0.625642857142857	8	6	9	4	17	10	0.63	222.080288888889	No	NA	4983581	1432
turts_all_bLR_boxcox	supertree2	bin_eco2	mD_Symmetry_index1	3	100	10000	35	0.664594740079366	0.5	1	0.4-1	0.0610390603542328	0.077	0.551770423899727	0.000412559227967999	0.308563249570851	0.123479048897358	0.964038727934532	0.007	0.800361888449596	24.3068864210961	0.253154761904762	0.5	0.94722	27	0.534083333333333	0	1	0	1	0.280928571428571	0	1	0	1	0.719071428571429	6	4	11	6	17	10	0.63	222.080288888889	No	NA	4983581	1432
turts_all_bLR_raw	supertree2	bin_eco2	mD_Symmetry_index2	3	100	10000	35	0.980717374007937	0.737499999999999	1	0.5-1	2.08616256713868e-07	0.728	0.053025378925744	0.00385216861346925	0.894482044400054	0.00875093234952703	0.867354214889398	0.645	0.0147854551687622	12.551073168049	0.892142857142857	0.63	0.0042331	27	0.895476190476191	0.316666666666667	1	0	1	0.00333333333333333	0	0	0	0.333333333333333	0.996666666666667	11	0	15	1	26	1	0.96	283.481011111111	No	NA	4983581	1433
turts_all_bLR_log10	supertree2	bin_eco2	mD_Symmetry_index2	3	100	10000	35	0.981243232142857	0.5	1	0.5-1	2.08616256713868e-07	0.702	0.0881386356356169	-0.00169123603417937	0.872947392738759	0.00959233446113432	1	0.585	0.0201930499343345	13.6445267485636	0.839666666666667	0.49	0.020742	27	0.8855	0.2375	1	0	1	0.0458333333333333	0	1	0	1	0.954166666666667	11	1	14	1	25	2	0.93	283.481011111111	No	NA	4983581	1433
turts_all_bLR_boxcox	supertree2	bin_eco2	mD_Symmetry_index2	3	100	10000	35	0.984566038690476	0.7375	1	0.5-1	7.45058059692384e-09	0.754	0.0409137331825402	0.274554002555584	0.87205315499414	0.00933332783359422	0.454046757534038	0.749	0.00858092133169841	10.6187105426661	0.892916666666667	0.53	0.0042331	27	0.897916666666667	0.316666666666667	1	0	1	0.005	0	0	0	0.5	0.995	11	0	15	1	26	1	0.96	283.481011111111	No	NA	4983581	1433
turts_all_bLR_raw	supertree2	bin_eco2	mD3_up_FI1	3	100	10000	35	0.886932212301588	0.723333333333332	1	0.667-1	7.82608985900879e-05	0.356	0.116776007198547	0.169975450120061	0.659949536363157	0.0256813469519787	0.262016519198158	0.233	0.133901545877524	20.7755565582331	0.609523809523809	0.56	0.37828	25	0.699619047619048	0.289583333333333	1	0	1	0.0900952380952381	0	0.552499999999999	0	0.666666666666667	0.909904761904762	8	1	12	4	20	5	0.8	284.954838888889	No	NA	4983581	1436
turts_all_bLR_log10	supertree2	bin_eco2	mD3_up_FI1	3	100	10000	35	0.907146089285714	0.7	1	0.667-1	9.71555709838869e-06	0.343	0.115444408012631	0.154064139484882	0.647309328094938	0.0205369826607038	0.272707796555443	0.234	0.133029339295384	20.7553284637323	0.667880952380952	0.61	0.21374	25	0.720714285714286	0.333333333333333	1	0.25	1	0.0528333333333333	0	0.504999999999998	0	0.8	0.947166666666667	9	1	12	3	21	4	0.84	284.954838888889	No	NA	4983581	1436
turts_all_bLR_boxcox	supertree2	bin_eco2	mD3_up_FI1	3	100	10000	35	0.880960182539683	0.666666666666667	1	0.625-1	7.82608985900879e-05	0.365	0.108250095254367	0.155411745324568	0.661177242078965	0.0210026609420907	0.289897313853764	0.233	0.134158387525464	20.7814851373905	0.633785714285714	0.61	0.37828	25	0.703119047619048	0.289583333333333	1	0	1	0.0693333333333333	0	0.5	0	0.666666666666667	0.930666666666667	8	1	12	4	20	5	0.8	284.954838888889	No	NA	4983581	1436
turts_all_bLR_raw	supertree2	bin_eco2	mD3_up_FI2	3	100	10000	35	0.905242524659865	0.74125	1	0.5-1	9.71555709838869e-06	0.39	0.101783539759281	0.161532408098232	0.682097676742738	0.0222597443112171	0.276755589700378	0.275	0.103597579115125	19.9703771162216	0.625214285714286	0.64	0.37828	25	0.699190476190476	0.266964285714286	1	0	1	0.0739761904761905	0	0.587499999999999	0	1	0.92602380952381	8	1	12	4	20	5	0.8	308.493711111111	No	NA	4983581	1437
turts_all_bLR_log10	supertree2	bin_eco2	mD3_up_FI2	3	100	10000	35	0.918257015873015	0.733333333333334	1	0.667-1	9.71555709838869e-06	0.389	0.0945012451074406	0.179084815457555	0.685153730064014	0.0190733098780094	0.237086817970613	0.281	0.0997628327201328	19.850251845804	0.680952380952381	0.66	0.21374	25	0.729452380952381	0.333333333333333	1	0.166666666666667	1	0.0485	0	0.504999999999998	0	0.666666666666667	0.9515	9	1	12	3	21	4	0.84	308.493711111111	No	NA	4983581	1437
turts_all_bLR_boxcox	supertree2	bin_eco2	mD3_up_FI2	3	100	10000	35	0.904596051587301	0.833333333333333	1	0.667-1	9.71555709838869e-06	0.396	0.0906392774444687	0.20072030628124	0.696006180509209	0.0171545695881679	0.222929292548258	0.281	0.0996329237503401	19.8460944369801	0.650119047619048	0.65	0.21374	25	0.722619047619048	0.333333333333333	1	0	1	0.0725	0	0.5	0	0.5	0.9275	9	1	12	3	21	4	0.84	308.493711111111	No	NA	4983581	1437
turts_all_bLR_raw	supertree2	bin_eco2	mD3_up_FI3	3	100	10000	35	0.755167473072563	0.5	1	0.143-1	0.00731664896011352	0.174	0.347596254896285	-0.024011630492634	0.572183802917989	0.0272948492704583	1	0.06	0.448435753418375	24.1197083342764	0.447714285714286	0.57	0.72651	25	0.600285714285714	0	1	0	1	0.152571428571429	0	0.586428571428571	0	1	0.847428571428571	7	2	11	5	18	7	0.72	288.9103	No	NA	4983581	1438
turts_all_bLR_log10	supertree2	bin_eco2	mD3_up_FI3	3	100	10000	35	0.746867986111111	0.5	1	0.333-1	0.00731664896011352	0.196	0.356284939045338	-0.0107311234224021	0.712066180741969	0.0161997551664219	1	0.06	0.446917172438948	24.1119964562685	0.4535	0.58	0.72651	25	0.624	0	1	0	1	0.1705	0	1	0	1	0.8295	7	2	11	5	18	7	0.72	288.9103	No	NA	4983581	1438
turts_all_bLR_boxcox	supertree2	bin_eco2	mD3_up_FI3	3	100	10000	35	0.786371817460317	0.5	1	0.5-1	0.00203865766525268	0.153	0.360091012284891	-0.000199947563657135	0.445018756045396	0.0515218981705809	0.945519863207499	0.06	0.447123833765913	24.113048345618	0.4905	0.55	0.5611	25	0.653833333333333	0	1	0	1	0.163333333333333	0	0.634999999999999	0	1	0.836666666666667	8	2	11	4	19	6	0.76	288.9103	No	NA	4983581	1438
turts_all_bLR_raw	supertree2	bin_eco2	pD_Symmetry_index1	3	100	10000	35	0.475188055555556	0	0.613125	0-0.625	0.676197052001953	0.007	0.858274070558814	-0.0145396394815068	0.0453894421633391	0.568347629831335	1	0.009	0.779600851485791	23.1154808664566	0	0	0.99992	19	1	1	1	1	1	1	1	1	1	1	0	7	12	0	0	7	12	0.37	162.193461111111	No	NA	4983581	1434
turts_all_bLR_log10	supertree2	bin_eco2	pD_Symmetry_index1	3	100	10000	35	0.46837298611111	0.0296875	0.5	0-0.8	0.676197052001953	0.007	0.854246027432623	-0.0130900918045533	0.051709177832035	0.563654438785652	1	0.006	0.826126805877804	23.1755894998065	0	0	0.99992	19	1	1	1	1	1	1	1	1	1	1	0	7	12	0	0	7	12	0.37	162.193461111111	No	NA	4983581	1434
turts_all_bLR_boxcox	supertree2	bin_eco2	pD_Symmetry_index1	3	100	10000	35	0.477912430555556	0.111875000000001	0.618402777777777	0-0.688	0.676197052001953	0.011	0.818561953056773	5.4905691043139e-05	0.058486934269903	0.537720259254557	0.979694788131514	0.008	0.787149965912279	23.1262864146024	0	0	0.99992	19	1	1	1	1	1	1	1	1	1	1	0	7	12	0	0	7	12	0.37	162.193461111111	No	NA	4983581	1434
turts_all_bLR_raw	supertree2	bin_eco2	pD_Symmetry_index2	3	100	10000	35	0.931002055555554	0.789583333333333	1	0.75-1	3.814697265625e-05	0.579	0.0534178256852188	0.417389341166617	0.827838368156586	0.0228090848412421	0.0937210059906979	0.496	0.0385669548236319	14.7124187648617	0.802333333333333	0.44	0.11134	19	0.886333333333333	0.2375	1	0	1	0.084	0	0.333333333333333	0	0.5	0.916	6	1	11	1	17	2	0.89	247.855772222222	No	NA	4983581	1435
turts_all_bLR_log10	supertree2	bin_eco2	pD_Symmetry_index2	3	100	10000	35	0.928504027777778	0.75	1	0.5-1	3.814697265625e-05	0.592	0.0599816863203649	0.389700057546742	0.835044728847208	0.0226508627987633	0.129776634726502	0.521	0.0339735649739541	14.2800331772355	0.7335	0.47	0.11134	19	0.818333333333333	0	1	0	1	0.0848333333333333	0	0.5	0	0.666666666666667	0.915166666666667	6	1	11	1	17	2	0.89	247.855772222222	No	NA	4983581	1435
turts_all_bLR_boxcox	supertree2	bin_eco2	pD_Symmetry_index2	3	100	10000	35	0.935383611111111	0.788333333333333	1	0.75-1	3.814697265625e-05	0.578	0.0629879871137278	0.316299997508394	0.830536869732541	0.0213865051581277	0.176758018207685	0.494	0.0387931773054757	14.7322976945281	0.757	0.48	0.11134	19	0.840833333333333	0	1	0	1	0.0838333333333333	0	0.333333333333333	0	0.5	0.916166666666667	6	1	11	1	17	2	0.89	247.855772222222	No	NA	4983581	1435
turts_all_bLR_raw	supertree2	bin_eco2	pD3_up_FI1	3	100	10000	35	0.664121819444444	0.235416666666667	1	0.125-1	0.131587982177734	0.087	0.544219303680676	-0.00555231080980852	0.348933656276614	0.109595167144719	1	0.003	0.876208094627612	24.4672538071491	0.321	0.4	0.89819	20	0.615	0	1	0	1	0.294	0	1	0	1	0.706	5	4	8	3	13	7	0.65	264.588211111111	No	NA	4983581	1439
turts_all_bLR_log10	supertree2	bin_eco2	pD3_up_FI1	3	100	10000	35	0.647107638888889	0.235416666666667	1	0-1	0.131587982177734	0.092	0.510010434737473	-0.00586411112623194	0.353298797016308	0.109498063776443	1	-0.007	1	24.6450440972928	0.281	0.47	0.89819	20	0.503333333333333	0	1	0	1	0.222333333333333	0	0.710416666666666	0	1	0.777666666666667	4	3	9	4	13	7	0.65	264.588211111111	No	NA	4983581	1439
turts_all_bLR_boxcox	supertree2	bin_eco2	pD3_up_FI1	3	100	10000	35	0.691575222222221	0.32125	1	0.125-1	0.0576591491699219	0.071	0.550277280053141	-0.0121752877378188	0.21566979798902	0.198339982367308	1	0	0.992645253140452	24.5156173718958	0.311666666666667	0.39	0.89819	20	0.678833333333333	0	1	0	1	0.367166666666667	0	1	0	1	0.632833333333333	5	4	8	3	13	7	0.65	264.588211111111	No	NA	4983581	1439
turts_all_bLR_raw	supertree2	bin_fflip	f_AnAR	3	100	10000	35	0.992562172105799	0.988530219780219	1	0.976-1	8.67361737988403e-19	0.773	0.00234368057473321	0.718799342199874	0.852946400916524	0.000771579925051172	0.00987590121787923	0.736	0.000529523253090747	14.6033852849856	0.936693149987268	0.58	6.9417e-06	60	0.987316017316017	0.830555555555555	1	0.428571428571429	1	0.0506228673287497	0	0.184801136363636	0	0.2	0.94937713267125	20	2	38	0	58	2	0.97	416.00855	No	NA	4983581	1315
turts_all_bLR_log10	supertree2	bin_fflip	f_AnAR	3	100	10000	35	0.993788914707414	0.985463541666667	1	0.984-1	8.67361737988403e-19	0.752	0.00275727182561507	0.654737686107517	0.843863460719666	0.000737523456196187	0.00840233842276441	0.741	0.000506767914175699	14.4396267108964	0.936694148988267	0.57	6.9417e-06	60	0.987904761904762	0.844642857142857	1	0.8	1	0.0512106129164953	0	0.1940625	0	0.307692307692308	0.948789387083505	20	2	38	0	58	2	0.97	416.00855	No	NA	4983581	1315
turts_all_bLR_boxcox	supertree2	bin_fflip	f_AnAR	3	100	10000	35	0.995277541093166	0.986666666666667	1	0.984-1	8.67361737988403e-19	0.765	0.00194168901688696	0.707711976115119	0.871781974628891	0.000802156012489133	0.00448840239438925	0.745	0.000490049226362754	14.3145093252748	0.949233391608392	0.48	6.9417e-06	60	0.996904761904762	1	1	0.833333333333333	1	0.0476713702963703	0	0.160576923076923	0	0.230769230769231	0.95232862970363	20	2	38	0	58	2	0.97	416.00855	No	NA	4983581	1315
turts_all_bLR_raw	supertree2	bin_fflip	f_ASR	3	100	10000	35	0.990328972756079	0.978865578865579	1	0.976-1	5.29090660172927e-17	0.758	0.00275047643928366	0.617693384897701	0.867859493560955	0.0007210284825447	0.0134424054917183	0.746	0.000484504367329719	14.2720600427062	0.909070804195804	0.53	4.7361e-05	60	0.962482683982684	0.564772727272727	1	0.428571428571429	1	0.0534118797868798	0	0.287045454545454	0	0.357142857142857	0.94658812021312	19	2	38	1	57	3	0.95	408.928383333333	No	NA	4983581	1314
turts_all_bLR_log10	supertree2	bin_fflip	f_ASR	3	100	10000	35	0.993428442738262	0.973333333333333	1	0.969-1	8.67361737988403e-19	0.742	0.00294521838757307	0.6233464704441	0.824320515704879	0.000817090032931037	0.0087269567819198	0.671	0.000934927702355592	16.7164263128362	0.928789387083505	0.49	6.9417e-06	60	0.98768253968254	0.844642857142857	1	0.777777777777778	1	0.058893152599035	0	0.259615384615384	0	0.4	0.941106847400965	20	2	38	0	58	2	0.97	408.928383333333	No	NA	4983581	1314
turts_all_bLR_boxcox	supertree2	bin_fflip	f_ASR	3	100	10000	35	0.993451756791406	0.978021978021977	1	0.969-1	8.67361737988403e-19	0.753	0.00211746467878189	0.672751959626117	0.864320710030185	0.000861693799475843	0.00507607218280308	0.701	0.000718246083902363	15.7379632239114	0.936859196359196	0.33	6.9417e-06	60	0.997777777777778	1	1	0.777777777777778	1	0.0609185814185814	0	0.31153846153846	0	0.461538461538462	0.939081418581419	20	2	38	0	58	2	0.97	408.928383333333	No	NA	4983581	1314
turts_all_bLR_raw	supertree2	bin_fflip	f_AZR	3	100	10000	35	0.994627819300145	0.98156426906427	1	0.974-1	4.33680868994203e-19	0.758	0.00198279146207914	0.691378257189704	0.847013595031208	0.000716496895022031	0.00523331728753016	0.715	0.000608913439809955	15.3832829671827	0.946660151123386	0.64	5.3737e-06	61	0.992777777777778	1	1	0.5	1	0.0461176266543914	0	0.160576923076923	0	0.2	0.953882373345609	21	2	38	0	59	2	0.97	427.56065	No	NA	4983581	1312
turts_all_bLR_log10	supertree2	bin_fflip	f_AZR	3	100	10000	35	0.995386942703035	0.983924278846154	1	0.973-1	4.33680868994203e-19	0.75	0.00209116099187489	0.685643850585467	0.821079899258031	0.00079552949812618	0.00635564313137284	0.738	0.000496025442226822	14.6192451386699	0.939594235013353	0.49	5.3737e-06	61	0.992559523809524	0.865625	1	0.666666666666667	1	0.0529652887961711	0	0.25875	0	0.266666666666667	0.947034711203829	21	2	38	0	59	2	0.97	427.56065	No	NA	4983581	1312
turts_all_bLR_boxcox	supertree2	bin_fflip	f_AZR	3	100	10000	35	0.994686320009033	0.980631868131868	1	0.975-1	4.33680868994203e-19	0.773	0.00190139945552612	0.709891701371439	0.851908388218487	0.000669067878670862	0.00482837628469083	0.741	0.000483075586576676	14.5205660424954	0.941465853590854	0.62	5.3737e-06	61	0.984821428571429	0.800892857142857	1	0.5	1	0.043355574980575	0	0.166666666666667	0	0.1875	0.956644425019425	21	2	38	0	59	2	0.97	427.56065	No	NA	4983581	1312
turts_all_bLR_raw	supertree2	bin_fflip	f_SZR	3	100	10000	35	0.583219340738829	0.5	0.861441176470588	0.485-0.943	0.100015684256552	0.041	0.61426137543053	-0.0810550415635571	0.198719009723822	0.0885015488953513	1	-0.096	1	41.8697386598251	0.167442270148153	0.59	0.96411	61	0.333301587301587	0	1	0	1	0.165859317153435	0	0.551081730769231	0	0.5625	0.834140682846565	7	7	33	14	40	21	0.66	399.952394444444	No	NA	4983581	1313
turts_all_bLR_log10	supertree2	bin_fflip	f_SZR	3	100	10000	35	0.584400576691344	0.5	0.89627976190476	0.467-1	0.100015684256552	0.015	0.742642078944354	-0.0875080412804358	0.157649000031503	0.125171199678807	1	-0.099	1	41.956219499927	0.206641930781637	0.61	0.93627	61	0.37018253968254	0	1	0	1	0.163540608900903	0	0.83035714285714	0	1	0.836459391099097	8	7	33	13	41	20	0.67	399.952394444444	No	NA	4983581	1313
turts_all_bLR_boxcox	supertree2	bin_fflip	f_SZR	3	100	10000	35	0.589822280945874	0.494230769230769	0.854202178030303	0.478-0.88	0.100015684256552	0.019	0.713329886504531	-0.086923456916629	0.132045935658832	0.16861874279138	1	-0.12	1	42.6271574271296	0.18365897990898	0.58	0.98099	61	0.402965007215007	0	1	0	1	0.219306027306027	0	1	0	1	0.780693972693973	8	9	31	13	39	22	0.64	399.952394444444	No	NA	4983581	1313
turts_all_bLR_raw	supertree2	bin_fflip	h_AnAR	3	100	10000	35	NA	NA	NA	NA	NA	NA	NA	NA	NA	NA	NA	NA	NA	NA	NA	NA	NA	NA	NA	NA	NA	NA	NA	NA	NA	NA	NA	NA	NA	NA	NA	NA	NA	NA	NA	NA	NA	Yes	phybLR() skipped because one variable describes forelimbs and the other describes hindlimbs.	4983581	1319
turts_all_bLR_log10	supertree2	bin_fflip	h_AnAR	3	100	10000	35	NA	NA	NA	NA	NA	NA	NA	NA	NA	NA	NA	NA	NA	NA	NA	NA	NA	NA	NA	NA	NA	NA	NA	NA	NA	NA	NA	NA	NA	NA	NA	NA	NA	NA	NA	NA	NA	Yes	phybLR() skipped because one variable describes forelimbs and the other describes hindlimbs.	4983581	1319
turts_all_bLR_boxcox	supertree2	bin_fflip	h_AnAR	3	100	10000	35	NA	NA	NA	NA	NA	NA	NA	NA	NA	NA	NA	NA	NA	NA	NA	NA	NA	NA	NA	NA	NA	NA	NA	NA	NA	NA	NA	NA	NA	NA	NA	NA	NA	NA	NA	NA	NA	Yes	phybLR() skipped because one variable describes forelimbs and the other describes hindlimbs.	4983581	1319
turts_all_bLR_raw	supertree2	bin_fflip	h_ASR	3	100	10000	35	NA	NA	NA	NA	NA	NA	NA	NA	NA	NA	NA	NA	NA	NA	NA	NA	NA	NA	NA	NA	NA	NA	NA	NA	NA	NA	NA	NA	NA	NA	NA	NA	NA	NA	NA	NA	NA	Yes	phybLR() skipped because one variable describes forelimbs and the other describes hindlimbs.	4983581	1318
turts_all_bLR_log10	supertree2	bin_fflip	h_ASR	3	100	10000	35	NA	NA	NA	NA	NA	NA	NA	NA	NA	NA	NA	NA	NA	NA	NA	NA	NA	NA	NA	NA	NA	NA	NA	NA	NA	NA	NA	NA	NA	NA	NA	NA	NA	NA	NA	NA	NA	Yes	phybLR() skipped because one variable describes forelimbs and the other describes hindlimbs.	4983581	1318
turts_all_bLR_boxcox	supertree2	bin_fflip	h_ASR	3	100	10000	35	NA	NA	NA	NA	NA	NA	NA	NA	NA	NA	NA	NA	NA	NA	NA	NA	NA	NA	NA	NA	NA	NA	NA	NA	NA	NA	NA	NA	NA	NA	NA	NA	NA	NA	NA	NA	NA	Yes	phybLR() skipped because one variable describes forelimbs and the other describes hindlimbs.	4983581	1318
turts_all_bLR_raw	supertree2	bin_fflip	h_AZR	3	100	10000	35	NA	NA	NA	NA	NA	NA	NA	NA	NA	NA	NA	NA	NA	NA	NA	NA	NA	NA	NA	NA	NA	NA	NA	NA	NA	NA	NA	NA	NA	NA	NA	NA	NA	NA	NA	NA	NA	Yes	phybLR() skipped because one variable describes forelimbs and the other describes hindlimbs.	4983581	1316
turts_all_bLR_log10	supertree2	bin_fflip	h_AZR	3	100	10000	35	NA	NA	NA	NA	NA	NA	NA	NA	NA	NA	NA	NA	NA	NA	NA	NA	NA	NA	NA	NA	NA	NA	NA	NA	NA	NA	NA	NA	NA	NA	NA	NA	NA	NA	NA	NA	NA	Yes	phybLR() skipped because one variable describes forelimbs and the other describes hindlimbs.	4983581	1316
turts_all_bLR_boxcox	supertree2	bin_fflip	h_AZR	3	100	10000	35	NA	NA	NA	NA	NA	NA	NA	NA	NA	NA	NA	NA	NA	NA	NA	NA	NA	NA	NA	NA	NA	NA	NA	NA	NA	NA	NA	NA	NA	NA	NA	NA	NA	NA	NA	NA	NA	Yes	phybLR() skipped because one variable describes forelimbs and the other describes hindlimbs.	4983581	1316
turts_all_bLR_raw	supertree2	bin_fflip	h_SZR	3	100	10000	35	NA	NA	NA	NA	NA	NA	NA	NA	NA	NA	NA	NA	NA	NA	NA	NA	NA	NA	NA	NA	NA	NA	NA	NA	NA	NA	NA	NA	NA	NA	NA	NA	NA	NA	NA	NA	NA	Yes	phybLR() skipped because one variable describes forelimbs and the other describes hindlimbs.	4983581	1317
turts_all_bLR_log10	supertree2	bin_fflip	h_SZR	3	100	10000	35	NA	NA	NA	NA	NA	NA	NA	NA	NA	NA	NA	NA	NA	NA	NA	NA	NA	NA	NA	NA	NA	NA	NA	NA	NA	NA	NA	NA	NA	NA	NA	NA	NA	NA	NA	NA	NA	Yes	phybLR() skipped because one variable describes forelimbs and the other describes hindlimbs.	4983581	1317
turts_all_bLR_boxcox	supertree2	bin_fflip	h_SZR	3	100	10000	35	NA	NA	NA	NA	NA	NA	NA	NA	NA	NA	NA	NA	NA	NA	NA	NA	NA	NA	NA	NA	NA	NA	NA	NA	NA	NA	NA	NA	NA	NA	NA	NA	NA	NA	NA	NA	NA	Yes	phybLR() skipped because one variable describes forelimbs and the other describes hindlimbs.	4983581	1317
turts_all_bLR_raw	supertree2	bin_fflip	mD_Symmetry_index1	3	100	10000	35	0.617012250566894	0.5	0.944444444444444	0.3-1	0.123894281685352	0.042	0.6985653205868	-0.0056372178246763	0.30233429543823	0.151806091341631	1	0.005	0.829187343644776	23.0212211217643	0.151166666666667	0.55	0.97838	27	0.3595	0	1	0	1	0.208333333333333	0	1	0	1	0.791666666666667	5	3	11	8	16	11	0.59	228.990438888889	No	NA	4983581	1320
turts_all_bLR_log10	supertree2	bin_fflip	mD_Symmetry_index1	3	100	10000	35	0.671874990079367	0.5	0.9	0.357-1	0.0610390603542328	0.076	0.593425251708483	-0.00535448902766435	0.366692375898314	0.11211621136709	1	-0.001	1	23.1327338004781	0.268761904761905	0.5	0.94722	27	0.767	0	1	0	1	0.498238095238095	0	1	0	1	0.501761904761905	10	7	7	3	17	10	0.63	228.990438888889	No	NA	4983581	1320
turts_all_bLR_boxcox	supertree2	bin_fflip	mD_Symmetry_index1	3	100	10000	35	0.662420819727892	0.5	0.964375	0.375-1	0.0610390603542328	0.07	0.620615960072627	0.00125736427904729	0.419389250608864	0.0832682471358475	0.925043092034532	0.005	0.84390319017836	23.0367701821716	0.238107142857143	0.49	0.94722	27	0.738702380952381	0	1	0	1	0.500595238095238	0	1	0	1	0.499404761904762	10	7	7	3	17	10	0.63	228.990438888889	No	NA	4983581	1320
turts_all_bLR_raw	supertree2	bin_fflip	mD_Symmetry_index2	3	100	10000	35	0.954229459183673	0.61875	1	0.5-1	2.08616256713868e-07	0.536	0.0851886191107643	0.00385216861346925	0.873058301351957	0.0160201852152148	0.867354214889398	0.41	0.0610994621507168	16.0997396512335	0.827571428571429	0.73	0.020742	27	0.829238095238095	0	1	0	1	0.00166666666666667	0	0	0	0.166666666666667	0.998333333333333	11	0	14	2	25	2	0.93	317.335994444444	No	NA	4983581	1321
turts_all_bLR_log10	supertree2	bin_fflip	mD_Symmetry_index2	3	100	10000	35	0.949106305555555	0.5	1	0.5-1	2.08616256713868e-07	0.539	0.105612432780833	-0.00169123603417937	0.852188567165499	0.0160913008211606	1	0.432	0.0543867650682823	15.7127352942688	0.791666666666667	0.82	0.0666	27	0.793666666666667	0	1	0	1	0.002	0	0	0	0.2	0.998	10	0	14	3	24	3	0.89	317.335994444444	No	NA	4983581	1321
turts_all_bLR_boxcox	supertree2	bin_fflip	mD_Symmetry_index2	3	100	10000	35	0.958720692035147	0.658333333333333	1	0.5-1	2.08616256713868e-07	0.553	0.0725979958239264	0.165166889398034	0.857859081007552	0.0156193485735051	0.482384888866792	0.437	0.0531021379092015	15.6329084665976	0.830607142857143	0.39	0.020742	27	0.909309523809524	0.5	1	0.5	1	0.078702380952381	0	1	0	1	0.921297619047619	12	1	13	1	25	2	0.93	317.335994444444	No	NA	4983581	1321
turts_all_bLR_raw	supertree2	bin_fflip	mD3_up_FI1	3	100	10000	35	0.845358117346938	0.667410714285715	1	0.5-1	0.000455260276794433	0.233	0.234389644386732	0.0454434490893931	0.515547431141388	0.0440556621818455	0.566818383526631	0.07	0.429898495406917	22.6075842694419	0.516428571428571	0.63	0.5611	25	0.591119047619048	0.25	1	0	1	0.0746904761904762	0	0.587499999999999	0	0.666666666666667	0.925309523809524	8	1	11	5	19	6	0.76	304.398383333333	No	NA	4983581	1324
turts_all_bLR_log10	supertree2	bin_fflip	mD3_up_FI1	3	100	10000	35	0.892246077380953	0.698333333333334	1	0.6-1	7.82608985900879e-05	0.199	0.252424789698183	0.061112856541632	0.451027766316022	0.0710406931985007	0.50127715199617	0.076	0.409840339015557	22.4952519669218	0.629071428571429	0.54	0.37828	25	0.762166666666667	0.4125	1	0.25	1	0.133095238095238	0	0.6	0	1	0.866904761904762	10	2	10	3	20	5	0.8	304.398383333333	No	NA	4983581	1324
turts_all_bLR_boxcox	supertree2	bin_fflip	mD3_up_FI1	3	100	10000	35	0.866374063492062	0.7171875	1	0.625-1	7.82608985900879e-05	0.238	0.212099748814801	0.0769916390827482	0.581297622826142	0.0448370950793342	0.452557389494259	0.076	0.409514311878918	22.4933589820454	0.5725	0.67	0.5611	25	0.639833333333333	0.289583333333333	1	0.25	1	0.0673333333333333	0	0.5	0	0.75	0.932666666666667	8	1	11	5	19	6	0.76	304.398383333333	No	NA	4983581	1324
turts_all_bLR_raw	supertree2	bin_fflip	mD3_up_FI2	3	100	10000	35	0.822781853741498	0.583333333333332	1	0.5-1	0.000455260276794433	0.214	0.270335603056327	0.0274413074192369	0.555552028741645	0.0369526508015253	0.658913031653022	0.04	0.547901696049753	23.13160032294	0.555666666666667	0.64	0.5611	25	0.629190476190476	0.266964285714286	1	0	1	0.0735238095238095	0	0.666666666666667	0	1	0.92647619047619	8	1	11	5	19	6	0.76	259.576327777778	No	NA	4983581	1325
turts_all_bLR_log10	supertree2	bin_fflip	mD3_up_FI2	3	100	10000	35	0.889538726190477	0.709270833333333	1	0.667-1	7.82608985900879e-05	0.158	0.324166817502365	0.0381121355275442	0.417023085359071	0.0789067634507935	0.59456720514061	0.036	0.571251024021629	23.2125920571272	0.638738095238095	0.49	0.21374	25	0.813166666666667	0.5	1	0.25	1	0.174428571428571	0	0.634999999999999	0	1	0.825571428571429	11	2	10	2	21	4	0.84	259.576327777778	No	NA	4983581	1325
turts_all_bLR_boxcox	supertree2	bin_fflip	mD3_up_FI2	3	100	10000	35	0.85607576984127	0.75	1	0.5-1	0.000455260276794433	0.192	0.284391275299504	0.032675545335763	0.536298509302395	0.0449093395574943	0.633855602082273	0.033	0.586459957651141	23.2619660642194	0.592238095238095	0.68	0.5611	25	0.643738095238095	0.25	1	0.25	1	0.0515	0	0.5	0	0.5	0.9485	8	1	11	5	19	6	0.76	259.576327777778	No	NA	4983581	1325
turts_all_bLR_raw	supertree2	bin_fflip	mD3_up_FI3	3	100	10000	35	0.530790898809524	0.366666666666667	0.77625	0.143-1	0.5	0.034	0.758690559326219	-0.0436028215010668	0.286216456393128	0.134582375142199	1	0.003	0.86726021756553	23.7979083310291	0.0699761904761905	0.67	0.99908	25	0.114	0	0.634999999999999	0	1	0.0440238095238095	0	0.4	0	1	0.955976190476191	1	1	11	12	12	13	0.48	297.478538888889	No	NA	4983581	1326
turts_all_bLR_log10	supertree2	bin_fflip	mD3_up_FI3	3	100	10000	35	0.548499666666665	0.5	0.779791666666667	0.469-0.833	0.345018982887268	0.006	0.849254165542433	-0.0524629101519631	0.118464333137581	0.349528946403502	1	0.006	0.819056133805375	23.7491181352758	0.065	0.67	0.99663	25	0.094	0	0.75	0	1	0.029	0	0.328749999999999	0	1	0.971	1	0	12	12	13	12	0.52	297.478538888889	No	NA	4983581	1326
turts_all_bLR_boxcox	supertree2	bin_fflip	mD3_up_FI3	3	100	10000	35	0.558568555555556	0.5	0.817499999999999	0.125-0.917	0.345018982887268	0.017	0.794263733383825	-0.0219472491765052	0.122307878606217	0.341564686291791	1	-0.05	1	24.7430681724927	0.103666666666667	0.59	0.99663	25	0.240833333333333	0	1	0	1	0.137166666666667	0	1	0	1	0.862833333333333	3	2	10	10	13	12	0.52	297.478538888889	No	NA	4983581	1326
turts_all_bLR_raw	supertree2	bin_fflip	pD_Symmetry_index1	3	100	10000	35	NA	NA	NA	NA	NA	NA	NA	NA	NA	NA	NA	NA	NA	NA	NA	NA	NA	NA	NA	NA	NA	NA	NA	NA	NA	NA	NA	NA	NA	NA	NA	NA	NA	NA	NA	NA	NA	Yes	phybLR() skipped because one variable describes forelimbs and the other describes hindlimbs.	4983581	1322
turts_all_bLR_log10	supertree2	bin_fflip	pD_Symmetry_index1	3	100	10000	35	NA	NA	NA	NA	NA	NA	NA	NA	NA	NA	NA	NA	NA	NA	NA	NA	NA	NA	NA	NA	NA	NA	NA	NA	NA	NA	NA	NA	NA	NA	NA	NA	NA	NA	NA	NA	NA	Yes	phybLR() skipped because one variable describes forelimbs and the other describes hindlimbs.	4983581	1322
turts_all_bLR_boxcox	supertree2	bin_fflip	pD_Symmetry_index1	3	100	10000	35	NA	NA	NA	NA	NA	NA	NA	NA	NA	NA	NA	NA	NA	NA	NA	NA	NA	NA	NA	NA	NA	NA	NA	NA	NA	NA	NA	NA	NA	NA	NA	NA	NA	NA	NA	NA	NA	Yes	phybLR() skipped because one variable describes forelimbs and the other describes hindlimbs.	4983581	1322
turts_all_bLR_raw	supertree2	bin_fflip	pD_Symmetry_index2	3	100	10000	35	NA	NA	NA	NA	NA	NA	NA	NA	NA	NA	NA	NA	NA	NA	NA	NA	NA	NA	NA	NA	NA	NA	NA	NA	NA	NA	NA	NA	NA	NA	NA	NA	NA	NA	NA	NA	NA	Yes	phybLR() skipped because one variable describes forelimbs and the other describes hindlimbs.	4983581	1323
turts_all_bLR_log10	supertree2	bin_fflip	pD_Symmetry_index2	3	100	10000	35	NA	NA	NA	NA	NA	NA	NA	NA	NA	NA	NA	NA	NA	NA	NA	NA	NA	NA	NA	NA	NA	NA	NA	NA	NA	NA	NA	NA	NA	NA	NA	NA	NA	NA	NA	NA	NA	Yes	phybLR() skipped because one variable describes forelimbs and the other describes hindlimbs.	4983581	1323
turts_all_bLR_boxcox	supertree2	bin_fflip	pD_Symmetry_index2	3	100	10000	35	NA	NA	NA	NA	NA	NA	NA	NA	NA	NA	NA	NA	NA	NA	NA	NA	NA	NA	NA	NA	NA	NA	NA	NA	NA	NA	NA	NA	NA	NA	NA	NA	NA	NA	NA	NA	NA	Yes	phybLR() skipped because one variable describes forelimbs and the other describes hindlimbs.	4983581	1323
turts_all_bLR_raw	supertree2	bin_fflip	pD3_up_FI1	3	100	10000	35	NA	NA	NA	NA	NA	NA	NA	NA	NA	NA	NA	NA	NA	NA	NA	NA	NA	NA	NA	NA	NA	NA	NA	NA	NA	NA	NA	NA	NA	NA	NA	NA	NA	NA	NA	NA	NA	Yes	phybLR() skipped because one variable describes forelimbs and the other describes hindlimbs.	4983581	1327
turts_all_bLR_log10	supertree2	bin_fflip	pD3_up_FI1	3	100	10000	35	NA	NA	NA	NA	NA	NA	NA	NA	NA	NA	NA	NA	NA	NA	NA	NA	NA	NA	NA	NA	NA	NA	NA	NA	NA	NA	NA	NA	NA	NA	NA	NA	NA	NA	NA	NA	NA	Yes	phybLR() skipped because one variable describes forelimbs and the other describes hindlimbs.	4983581	1327
turts_all_bLR_boxcox	supertree2	bin_fflip	pD3_up_FI1	3	100	10000	35	NA	NA	NA	NA	NA	NA	NA	NA	NA	NA	NA	NA	NA	NA	NA	NA	NA	NA	NA	NA	NA	NA	NA	NA	NA	NA	NA	NA	NA	NA	NA	NA	NA	NA	NA	NA	NA	Yes	phybLR() skipped because one variable describes forelimbs and the other describes hindlimbs.	4983581	1327
turts_all_bLR_raw	supertree2	bin_fweb	f_AnAR	3	100	10000	35	0.545322222222225	0.5	1	0.5-1	0.317914001314421	0.022	0.911166816446453	-0.0483053709451695	0.693116635473207	0.0541955193581499	1	-0.059	1	17.8546431286339	0.0682222222222223	0.65	0.89677	40	0.778222222222222	0	1	0	1	0.71	0	1	0	1	0.29	25	6	2	7	27	13	0.68	312.448105555556	No	NA	4983581	1299
turts_all_bLR_log10	supertree2	bin_fweb	f_AnAR	3	100	10000	35	1	1	1	1-1	9.09494701772929e-13	0.781	0.0398473425582193	0.668643925767028	0.836626608592248	0.0325652858263151	0.0570390249607368	0.779	0.0367897852503929	8.4709980422477	1	0.35	1.0057e-05	40	1	1	1	1	1	0	0	0	0	0	1	32	0	8	0	40	0	1	312.448105555556	No	NA	4983581	1299
turts_all_bLR_boxcox	supertree2	bin_fweb	f_AnAR	3	100	10000	35	0.999999166666667	1	1	1-1	9.09494701772929e-13	0.813	0.0362293607978846	0.759343150956956	0.860166761742809	0.0304976815528219	0.0556363058847686	0.835	0.0306602959655536	7.84746566878405	0.999166666666667	0.48	1.0057e-05	40	0.999166666666667	1	1	0.916666666666667	1	0	0	0	0	0	1	32	0	8	0	40	0	1	312.448105555556	No	NA	4983581	1299
turts_all_bLR_raw	supertree2	bin_fweb	f_ASR	3	100	10000	35	0.5198	0.5	0.5	0.5-1	0.43731465619021	0.001	0.953428129698216	-0.0454551851269535	0.0255396734435456	0.725235837819078	1	-0.059	1	17.8546431286339	0.02	0.23	0.29983	40	1	1	1	1	1	0.98	1	1	0	1	0.02	32	8	0	0	32	8	0.8	348.218683333333	No	NA	4983581	1298
turts_all_bLR_log10	supertree2	bin_fweb	f_ASR	3	100	10000	35	1	1	1	1-1	9.09494701772929e-13	0.762	0.0425247401143241	0.639020571957462	0.848893888790475	0.032028069828987	0.0650525221586822	0.78	0.0367312251943478	8.46557029084175	1	0.34	1.0057e-05	40	1	1	1	1	1	0	0	0	0	0	1	32	0	8	0	40	0	1	348.218683333333	No	NA	4983581	1298
turts_all_bLR_boxcox	supertree2	bin_fweb	f_ASR	3	100	10000	35	0.968116605339107	0.5	1	0.5-1	3.72892827726902e-11	0.654	0.189436255494346	-0.0423883394447386	0.841988790330307	0.0317343189247591	1	-0.059	1	17.8546431286339	0.839166666666667	0.39	0.00014414	40	0.999166666666667	1	1	0.916666666666667	1	0.16	0	1	0	1	0.84	32	1	7	0	39	1	0.98	348.218683333333	No	NA	4983581	1298
turts_all_bLR_raw	supertree2	bin_fweb	f_AZR	3	100	10000	35	0.561083333333336	0.5	1	0.5-1	0.317914001314421	0.049	0.876439448572181	-0.054959827822709	0.808683857067586	0.0369269839306309	1	-0.059	1	17.8546431286339	0.08	0.3	0.18195	40	1	1	1	1	1	0.92	0	1	0	1	0.08	32	7	1	0	33	7	0.82	328.0518	No	NA	4983581	1296
turts_all_bLR_log10	supertree2	bin_fweb	f_AZR	3	100	10000	35	0.999979166666667	1	1	1-1	9.09494701772929e-13	0.778	0.0403691954545715	0.631146670567267	0.840029192859519	0.0322283435298649	0.0648635435818509	0.918	0.0234049264230012	6.91483488874913	0.995277777777778	0.41	1.0057e-05	40	0.997777777777778	1	1	0.777777777777778	1	0.0025	0	0	0	0.25	0.9975	32	0	8	0	40	0	1	328.0518	No	NA	4983581	1296
turts_all_bLR_boxcox	supertree2	bin_fweb	f_AZR	3	100	10000	35	0.999927045454545	1	1	1-1	9.09494701772929e-13	0.805	0.0371957388642515	0.748719473528986	0.839713162012466	0.0319435877217975	0.0519945599683381	0.837	0.0304782933194316	7.82701171533811	0.990666666666667	0.54	1.0057e-05	40	0.996666666666667	1	1	0.75	1	0.006	0	0	0	0.4	0.994	32	0	8	0	40	0	1	328.0518	No	NA	4983581	1296
turts_all_bLR_raw	supertree2	bin_fweb	f_SZR	3	100	10000	35	0.500027272727269	0.5	0.5	0.5-0.636	0.56268534380979	-0.019	0.939173297183732	-0.100167544280198	0.0242451824666451	0.715960542815617	1	-0.094	1	18.2419098806544	0.0027272727272728	0.46	0.43954	40	0.972727272727273	0.618181818181818	1	0	1	0.97	0.475	1	0	1	0.03	31	8	0	1	31	9	0.78	462.749033333333	No	NA	4983581	1297
turts_all_bLR_log10	supertree2	bin_fweb	f_SZR	3	100	10000	35	0.5	0.5	0.5	0.5-0.5	0.56268534380979	-0.039	0.991790621686715	-0.120768838839225	0.00905232539512464	0.858404503250251	1	-0.031	1	17.5344255878508	0	0	0.29983	40	1	1	1	1	1	1	1	1	1	1	0	32	8	0	0	32	8	0.8	462.749033333333	No	NA	4983581	1297
turts_all_bLR_boxcox	supertree2	bin_fweb	f_SZR	3	100	10000	35	0.498696250000002	0.5	0.5	0.4-0.5	0.56268534380979	-0.042	0.987317097245896	-0.151351675627736	0.0122382358054587	0.798761717491752	1	-0.033	1	17.5579046113045	0.0025	0.99	1	40	0.0025	0	0	0	0.25	0	0	0	0	0	1	0	0	8	32	8	32	0.2	462.749033333333	No	NA	4983581	1297
turts_all_bLR_raw	supertree2	bin_fweb	h_AnAR	3	100	10000	35	NA	NA	NA	NA	NA	NA	NA	NA	NA	NA	NA	NA	NA	NA	NA	NA	NA	NA	NA	NA	NA	NA	NA	NA	NA	NA	NA	NA	NA	NA	NA	NA	NA	NA	NA	NA	NA	Yes	phybLR() skipped because one variable describes forelimbs and the other describes hindlimbs.	4983581	1303
turts_all_bLR_log10	supertree2	bin_fweb	h_AnAR	3	100	10000	35	NA	NA	NA	NA	NA	NA	NA	NA	NA	NA	NA	NA	NA	NA	NA	NA	NA	NA	NA	NA	NA	NA	NA	NA	NA	NA	NA	NA	NA	NA	NA	NA	NA	NA	NA	NA	NA	Yes	phybLR() skipped because one variable describes forelimbs and the other describes hindlimbs.	4983581	1303
turts_all_bLR_boxcox	supertree2	bin_fweb	h_AnAR	3	100	10000	35	NA	NA	NA	NA	NA	NA	NA	NA	NA	NA	NA	NA	NA	NA	NA	NA	NA	NA	NA	NA	NA	NA	NA	NA	NA	NA	NA	NA	NA	NA	NA	NA	NA	NA	NA	NA	NA	Yes	phybLR() skipped because one variable describes forelimbs and the other describes hindlimbs.	4983581	1303
turts_all_bLR_raw	supertree2	bin_fweb	h_ASR	3	100	10000	35	NA	NA	NA	NA	NA	NA	NA	NA	NA	NA	NA	NA	NA	NA	NA	NA	NA	NA	NA	NA	NA	NA	NA	NA	NA	NA	NA	NA	NA	NA	NA	NA	NA	NA	NA	NA	NA	Yes	phybLR() skipped because one variable describes forelimbs and the other describes hindlimbs.	4983581	1302
turts_all_bLR_log10	supertree2	bin_fweb	h_ASR	3	100	10000	35	NA	NA	NA	NA	NA	NA	NA	NA	NA	NA	NA	NA	NA	NA	NA	NA	NA	NA	NA	NA	NA	NA	NA	NA	NA	NA	NA	NA	NA	NA	NA	NA	NA	NA	NA	NA	NA	Yes	phybLR() skipped because one variable describes forelimbs and the other describes hindlimbs.	4983581	1302
turts_all_bLR_boxcox	supertree2	bin_fweb	h_ASR	3	100	10000	35	NA	NA	NA	NA	NA	NA	NA	NA	NA	NA	NA	NA	NA	NA	NA	NA	NA	NA	NA	NA	NA	NA	NA	NA	NA	NA	NA	NA	NA	NA	NA	NA	NA	NA	NA	NA	NA	Yes	phybLR() skipped because one variable describes forelimbs and the other describes hindlimbs.	4983581	1302
turts_all_bLR_raw	supertree2	bin_fweb	h_AZR	3	100	10000	35	NA	NA	NA	NA	NA	NA	NA	NA	NA	NA	NA	NA	NA	NA	NA	NA	NA	NA	NA	NA	NA	NA	NA	NA	NA	NA	NA	NA	NA	NA	NA	NA	NA	NA	NA	NA	NA	Yes	phybLR() skipped because one variable describes forelimbs and the other describes hindlimbs.	4983581	1300
turts_all_bLR_log10	supertree2	bin_fweb	h_AZR	3	100	10000	35	NA	NA	NA	NA	NA	NA	NA	NA	NA	NA	NA	NA	NA	NA	NA	NA	NA	NA	NA	NA	NA	NA	NA	NA	NA	NA	NA	NA	NA	NA	NA	NA	NA	NA	NA	NA	NA	Yes	phybLR() skipped because one variable describes forelimbs and the other describes hindlimbs.	4983581	1300
turts_all_bLR_boxcox	supertree2	bin_fweb	h_AZR	3	100	10000	35	NA	NA	NA	NA	NA	NA	NA	NA	NA	NA	NA	NA	NA	NA	NA	NA	NA	NA	NA	NA	NA	NA	NA	NA	NA	NA	NA	NA	NA	NA	NA	NA	NA	NA	NA	NA	NA	Yes	phybLR() skipped because one variable describes forelimbs and the other describes hindlimbs.	4983581	1300
turts_all_bLR_raw	supertree2	bin_fweb	h_SZR	3	100	10000	35	NA	NA	NA	NA	NA	NA	NA	NA	NA	NA	NA	NA	NA	NA	NA	NA	NA	NA	NA	NA	NA	NA	NA	NA	NA	NA	NA	NA	NA	NA	NA	NA	NA	NA	NA	NA	NA	Yes	phybLR() skipped because one variable describes forelimbs and the other describes hindlimbs.	4983581	1301
turts_all_bLR_log10	supertree2	bin_fweb	h_SZR	3	100	10000	35	NA	NA	NA	NA	NA	NA	NA	NA	NA	NA	NA	NA	NA	NA	NA	NA	NA	NA	NA	NA	NA	NA	NA	NA	NA	NA	NA	NA	NA	NA	NA	NA	NA	NA	NA	NA	NA	Yes	phybLR() skipped because one variable describes forelimbs and the other describes hindlimbs.	4983581	1301
turts_all_bLR_boxcox	supertree2	bin_fweb	h_SZR	3	100	10000	35	NA	NA	NA	NA	NA	NA	NA	NA	NA	NA	NA	NA	NA	NA	NA	NA	NA	NA	NA	NA	NA	NA	NA	NA	NA	NA	NA	NA	NA	NA	NA	NA	NA	NA	NA	NA	NA	Yes	phybLR() skipped because one variable describes forelimbs and the other describes hindlimbs.	4983581	1301
turts_all_bLR_raw	supertree2	bin_fweb	mD_Symmetry_index1	3	100	10000	35	NA	NA	NA	NA	NA	NA	NA	NA	NA	NA	NA	NA	NA	NA	NA	NA	NA	NA	NA	NA	NA	NA	NA	NA	NA	NA	NA	NA	NA	NA	NA	NA	NA	NA	NA	NA	NA	Yes	phybLR() skipped because subsampling for cross-validation was infeasible (training or testing data missing data for ≥ 1 group levels).	4983581	1304
turts_all_bLR_log10	supertree2	bin_fweb	mD_Symmetry_index1	3	100	10000	35	0.466261111111113	0	0.5	0-0.667	0.604736328125	0.039	0.813766238868843	-0.032429152053311	0.252770134864753	0.344107206174571	1	-0.003	1	14.517551807946	0	0	0.74153	14	1	1	1	1	1	1	1	1	1	1	0	10	4	0	0	10	4	0.71	348.109033333333	No	NA	4983581	1304
turts_all_bLR_boxcox	supertree2	bin_fweb	mD_Symmetry_index1	3	100	10000	35	NA	NA	NA	NA	NA	NA	NA	NA	NA	NA	NA	NA	NA	NA	NA	NA	NA	NA	NA	NA	NA	NA	NA	NA	NA	NA	NA	NA	NA	NA	NA	NA	NA	NA	NA	NA	NA	Yes	phybLR() skipped because subsampling for cross-validation was infeasible (training or testing data missing data for ≥ 1 group levels).	4983581	1304
turts_all_bLR_raw	supertree2	bin_fweb	mD_Symmetry_index2	3	100	10000	35	NA	NA	NA	NA	NA	NA	NA	NA	NA	NA	NA	NA	NA	NA	NA	NA	NA	NA	NA	NA	NA	NA	NA	NA	NA	NA	NA	NA	NA	NA	NA	NA	NA	NA	NA	NA	NA	Yes	phybLR() skipped because subsampling for cross-validation was infeasible (training or testing data missing data for ≥ 1 group levels).	4983581	1305
turts_all_bLR_log10	supertree2	bin_fweb	mD_Symmetry_index2	3	100	10000	35	0.466918055555556	0	0.646874999999998	0-0.667	0.604736328125	0.021	0.859623014689037	-0.107870525671966	0.380512470258496	0.226790831859695	1	0.015	0.804017642148839	14.3690992452241	0.0633333333333334	0.58	0.74153	14	0.931666666666667	0	1	0	1	0.868333333333333	0	1	0	1	0.131666666666667	9	3	1	1	10	4	0.71	339.164833333333	No	NA	4983581	1305
turts_all_bLR_boxcox	supertree2	bin_fweb	mD_Symmetry_index2	3	100	10000	35	NA	NA	NA	NA	NA	NA	NA	NA	NA	NA	NA	NA	NA	NA	NA	NA	NA	NA	NA	NA	NA	NA	NA	NA	NA	NA	NA	NA	NA	NA	NA	NA	NA	NA	NA	NA	NA	Yes	phybLR() skipped because subsampling for cross-validation was infeasible (training or testing data missing data for ≥ 1 group levels).	4983581	1305
turts_all_bLR_raw	supertree2	bin_fweb	mD3_up_FI1	3	100	10000	35	NA	NA	NA	NA	NA	NA	NA	NA	NA	NA	NA	NA	NA	NA	NA	NA	NA	NA	NA	NA	NA	NA	NA	NA	NA	NA	NA	NA	NA	NA	NA	NA	NA	NA	NA	NA	NA	Yes	phybLR() skipped because subsampling for cross-validation was infeasible (training or testing data missing data for ≥ 1 group levels).	4983581	1308
turts_all_bLR_log10	supertree2	bin_fweb	mD3_up_FI1	3	100	10000	35	0.590112499999996	0.333333333333334	1	0-1	0.38720703125	0.164	0.571733716213891	-0.0523065360238214	0.684739786408979	0.166474664698621	1	0.002	0.923281305237836	14.4141490546768	0.18	0.7	0.84236	12	0.63	0	1	0	1	0.45	0	1	0	1	0.55	6	1	2	3	8	4	0.67	287.720641666667	No	NA	4983581	1308
turts_all_bLR_boxcox	supertree2	bin_fweb	mD3_up_FI1	3	100	10000	35	0.564995833333331	0.333333333333332	1	0.333-1	0.38720703125	0.161	0.572338118449122	-0.0496816184312715	0.682206469981137	0.171099527931632	1	0.008	0.856026475073813	14.3668599058666	0.168333333333333	0.88	0.99722	12	0.228333333333333	0	1	0	1	0.06	0	1	0	1	0.94	2	0	3	7	5	7	0.42	287.720641666667	No	NA	4983581	1308
turts_all_bLR_raw	supertree2	bin_fweb	mD3_up_FI2	3	100	10000	35	NA	NA	NA	NA	NA	NA	NA	NA	NA	NA	NA	NA	NA	NA	NA	NA	NA	NA	NA	NA	NA	NA	NA	NA	NA	NA	NA	NA	NA	NA	NA	NA	NA	NA	NA	NA	NA	Yes	phybLR() skipped because subsampling for cross-validation was infeasible (training or testing data missing data for ≥ 1 group levels).	4983581	1309
turts_all_bLR_log10	supertree2	bin_fweb	mD3_up_FI2	3	100	10000	35	0.545462500000003	0.333333333333329	1	0-1	0.38720703125	0.12	0.661614658975994	-0.0412539400419115	0.514215422307849	0.220547473694243	1	0.012	0.823420765687717	14.3331073722154	0.105	0.66	0.97571	12	0.605	0	1	0	1	0.5	0	1	0	1	0.5	5	2	2	4	7	6	0.58	292.434116666667	No	NA	4983581	1309
turts_all_bLR_boxcox	supertree2	bin_fweb	mD3_up_FI2	3	100	10000	35	0.551337499999999	0.333333333333332	1	0.333-1	0.38720703125	0.108	0.665222259674615	-0.0376565512918403	0.477759354178854	0.254087841516053	1	-0.001	1	14.4434617574287	0.148333333333333	0.85	0.99722	12	0.213333333333333	0	1	0	1	0.065	0	1	0	1	0.935	2	0	3	7	5	7	0.42	292.434116666667	No	NA	4983581	1309
turts_all_bLR_raw	supertree2	bin_fweb	mD3_up_FI3	3	100	10000	35	NA	NA	NA	NA	NA	NA	NA	NA	NA	NA	NA	NA	NA	NA	NA	NA	NA	NA	NA	NA	NA	NA	NA	NA	NA	NA	NA	NA	NA	NA	NA	NA	NA	NA	NA	NA	NA	Yes	phybLR() skipped because subsampling for cross-validation was infeasible (training or testing data missing data for ≥ 1 group levels).	4983581	1310
turts_all_bLR_log10	supertree2	bin_fweb	mD3_up_FI3	3	100	10000	35	0.352720833333329	0	0.5	0-0.75	0.927001953125	0.028	0.858183357049732	-0.0486980274575255	0.264312927960974	0.340739835692937	1	-0.007	1	14.4875109279594	0	0	0.64878	12	1	1	1	1	1	1	1	1	1	1	0	9	3	0	0	9	3	0.75	263.720108333333	No	NA	4983581	1310
turts_all_bLR_boxcox	supertree2	bin_fweb	mD3_up_FI3	3	100	10000	35	0.440250000000002	0	0.5	0-0.5	0.80615234375	0.016	0.867895692780794	-0.104766549605258	0.23462226515573	0.3658220255733	1	-0.008	1	14.5035688763564	0	0	0.64878	12	1	1	1	1	1	1	1	1	1	1	0	9	3	0	0	9	3	0.75	263.720108333333	No	NA	4983581	1310
turts_all_bLR_raw	supertree2	bin_fweb	pD_Symmetry_index1	3	100	10000	35	NA	NA	NA	NA	NA	NA	NA	NA	NA	NA	NA	NA	NA	NA	NA	NA	NA	NA	NA	NA	NA	NA	NA	NA	NA	NA	NA	NA	NA	NA	NA	NA	NA	NA	NA	NA	NA	Yes	phybLR() skipped because one variable describes forelimbs and the other describes hindlimbs.	4983581	1306
turts_all_bLR_log10	supertree2	bin_fweb	pD_Symmetry_index1	3	100	10000	35	NA	NA	NA	NA	NA	NA	NA	NA	NA	NA	NA	NA	NA	NA	NA	NA	NA	NA	NA	NA	NA	NA	NA	NA	NA	NA	NA	NA	NA	NA	NA	NA	NA	NA	NA	NA	NA	Yes	phybLR() skipped because one variable describes forelimbs and the other describes hindlimbs.	4983581	1306
turts_all_bLR_boxcox	supertree2	bin_fweb	pD_Symmetry_index1	3	100	10000	35	NA	NA	NA	NA	NA	NA	NA	NA	NA	NA	NA	NA	NA	NA	NA	NA	NA	NA	NA	NA	NA	NA	NA	NA	NA	NA	NA	NA	NA	NA	NA	NA	NA	NA	NA	NA	NA	Yes	phybLR() skipped because one variable describes forelimbs and the other describes hindlimbs.	4983581	1306
turts_all_bLR_raw	supertree2	bin_fweb	pD_Symmetry_index2	3	100	10000	35	NA	NA	NA	NA	NA	NA	NA	NA	NA	NA	NA	NA	NA	NA	NA	NA	NA	NA	NA	NA	NA	NA	NA	NA	NA	NA	NA	NA	NA	NA	NA	NA	NA	NA	NA	NA	NA	Yes	phybLR() skipped because one variable describes forelimbs and the other describes hindlimbs.	4983581	1307
turts_all_bLR_log10	supertree2	bin_fweb	pD_Symmetry_index2	3	100	10000	35	NA	NA	NA	NA	NA	NA	NA	NA	NA	NA	NA	NA	NA	NA	NA	NA	NA	NA	NA	NA	NA	NA	NA	NA	NA	NA	NA	NA	NA	NA	NA	NA	NA	NA	NA	NA	NA	Yes	phybLR() skipped because one variable describes forelimbs and the other describes hindlimbs.	4983581	1307
turts_all_bLR_boxcox	supertree2	bin_fweb	pD_Symmetry_index2	3	100	10000	35	NA	NA	NA	NA	NA	NA	NA	NA	NA	NA	NA	NA	NA	NA	NA	NA	NA	NA	NA	NA	NA	NA	NA	NA	NA	NA	NA	NA	NA	NA	NA	NA	NA	NA	NA	NA	NA	Yes	phybLR() skipped because one variable describes forelimbs and the other describes hindlimbs.	4983581	1307
turts_all_bLR_raw	supertree2	bin_fweb	pD3_up_FI1	3	100	10000	35	NA	NA	NA	NA	NA	NA	NA	NA	NA	NA	NA	NA	NA	NA	NA	NA	NA	NA	NA	NA	NA	NA	NA	NA	NA	NA	NA	NA	NA	NA	NA	NA	NA	NA	NA	NA	NA	Yes	phybLR() skipped because one variable describes forelimbs and the other describes hindlimbs.	4983581	1311
turts_all_bLR_log10	supertree2	bin_fweb	pD3_up_FI1	3	100	10000	35	NA	NA	NA	NA	NA	NA	NA	NA	NA	NA	NA	NA	NA	NA	NA	NA	NA	NA	NA	NA	NA	NA	NA	NA	NA	NA	NA	NA	NA	NA	NA	NA	NA	NA	NA	NA	NA	Yes	phybLR() skipped because one variable describes forelimbs and the other describes hindlimbs.	4983581	1311
turts_all_bLR_boxcox	supertree2	bin_fweb	pD3_up_FI1	3	100	10000	35	NA	NA	NA	NA	NA	NA	NA	NA	NA	NA	NA	NA	NA	NA	NA	NA	NA	NA	NA	NA	NA	NA	NA	NA	NA	NA	NA	NA	NA	NA	NA	NA	NA	NA	NA	NA	NA	Yes	phybLR() skipped because one variable describes forelimbs and the other describes hindlimbs.	4983581	1311
turts_all_bLR_raw	supertree2	bin_hflip	f_AnAR	3	100	10000	35	NA	NA	NA	NA	NA	NA	NA	NA	NA	NA	NA	NA	NA	NA	NA	NA	NA	NA	NA	NA	NA	NA	NA	NA	NA	NA	NA	NA	NA	NA	NA	NA	NA	NA	NA	NA	NA	Yes	phybLR() skipped because one variable describes forelimbs and the other describes hindlimbs.	4983581	1347
turts_all_bLR_log10	supertree2	bin_hflip	f_AnAR	3	100	10000	35	NA	NA	NA	NA	NA	NA	NA	NA	NA	NA	NA	NA	NA	NA	NA	NA	NA	NA	NA	NA	NA	NA	NA	NA	NA	NA	NA	NA	NA	NA	NA	NA	NA	NA	NA	NA	NA	Yes	phybLR() skipped because one variable describes forelimbs and the other describes hindlimbs.	4983581	1347
turts_all_bLR_boxcox	supertree2	bin_hflip	f_AnAR	3	100	10000	35	NA	NA	NA	NA	NA	NA	NA	NA	NA	NA	NA	NA	NA	NA	NA	NA	NA	NA	NA	NA	NA	NA	NA	NA	NA	NA	NA	NA	NA	NA	NA	NA	NA	NA	NA	NA	NA	Yes	phybLR() skipped because one variable describes forelimbs and the other describes hindlimbs.	4983581	1347
turts_all_bLR_raw	supertree2	bin_hflip	f_ASR	3	100	10000	35	NA	NA	NA	NA	NA	NA	NA	NA	NA	NA	NA	NA	NA	NA	NA	NA	NA	NA	NA	NA	NA	NA	NA	NA	NA	NA	NA	NA	NA	NA	NA	NA	NA	NA	NA	NA	NA	Yes	phybLR() skipped because one variable describes forelimbs and the other describes hindlimbs.	4983581	1346
turts_all_bLR_log10	supertree2	bin_hflip	f_ASR	3	100	10000	35	NA	NA	NA	NA	NA	NA	NA	NA	NA	NA	NA	NA	NA	NA	NA	NA	NA	NA	NA	NA	NA	NA	NA	NA	NA	NA	NA	NA	NA	NA	NA	NA	NA	NA	NA	NA	NA	Yes	phybLR() skipped because one variable describes forelimbs and the other describes hindlimbs.	4983581	1346
turts_all_bLR_boxcox	supertree2	bin_hflip	f_ASR	3	100	10000	35	NA	NA	NA	NA	NA	NA	NA	NA	NA	NA	NA	NA	NA	NA	NA	NA	NA	NA	NA	NA	NA	NA	NA	NA	NA	NA	NA	NA	NA	NA	NA	NA	NA	NA	NA	NA	NA	Yes	phybLR() skipped because one variable describes forelimbs and the other describes hindlimbs.	4983581	1346
turts_all_bLR_raw	supertree2	bin_hflip	f_AZR	3	100	10000	35	NA	NA	NA	NA	NA	NA	NA	NA	NA	NA	NA	NA	NA	NA	NA	NA	NA	NA	NA	NA	NA	NA	NA	NA	NA	NA	NA	NA	NA	NA	NA	NA	NA	NA	NA	NA	NA	Yes	phybLR() skipped because one variable describes forelimbs and the other describes hindlimbs.	4983581	1344
turts_all_bLR_log10	supertree2	bin_hflip	f_AZR	3	100	10000	35	NA	NA	NA	NA	NA	NA	NA	NA	NA	NA	NA	NA	NA	NA	NA	NA	NA	NA	NA	NA	NA	NA	NA	NA	NA	NA	NA	NA	NA	NA	NA	NA	NA	NA	NA	NA	NA	Yes	phybLR() skipped because one variable describes forelimbs and the other describes hindlimbs.	4983581	1344
turts_all_bLR_boxcox	supertree2	bin_hflip	f_AZR	3	100	10000	35	NA	NA	NA	NA	NA	NA	NA	NA	NA	NA	NA	NA	NA	NA	NA	NA	NA	NA	NA	NA	NA	NA	NA	NA	NA	NA	NA	NA	NA	NA	NA	NA	NA	NA	NA	NA	NA	Yes	phybLR() skipped because one variable describes forelimbs and the other describes hindlimbs.	4983581	1344
turts_all_bLR_raw	supertree2	bin_hflip	f_SZR	3	100	10000	35	NA	NA	NA	NA	NA	NA	NA	NA	NA	NA	NA	NA	NA	NA	NA	NA	NA	NA	NA	NA	NA	NA	NA	NA	NA	NA	NA	NA	NA	NA	NA	NA	NA	NA	NA	NA	NA	Yes	phybLR() skipped because one variable describes forelimbs and the other describes hindlimbs.	4983581	1345
turts_all_bLR_log10	supertree2	bin_hflip	f_SZR	3	100	10000	35	NA	NA	NA	NA	NA	NA	NA	NA	NA	NA	NA	NA	NA	NA	NA	NA	NA	NA	NA	NA	NA	NA	NA	NA	NA	NA	NA	NA	NA	NA	NA	NA	NA	NA	NA	NA	NA	Yes	phybLR() skipped because one variable describes forelimbs and the other describes hindlimbs.	4983581	1345
turts_all_bLR_boxcox	supertree2	bin_hflip	f_SZR	3	100	10000	35	NA	NA	NA	NA	NA	NA	NA	NA	NA	NA	NA	NA	NA	NA	NA	NA	NA	NA	NA	NA	NA	NA	NA	NA	NA	NA	NA	NA	NA	NA	NA	NA	NA	NA	NA	NA	NA	Yes	phybLR() skipped because one variable describes forelimbs and the other describes hindlimbs.	4983581	1345
turts_all_bLR_raw	supertree2	bin_hflip	h_AnAR	3	100	10000	35	0.962796143788475	0.891287878787878	1	0.875-1	5.89306381471033e-13	0.509	0.0193562847471864	0.33687716039013	0.75813099113372	0.00394571026967118	0.0424096724849009	0.341	0.030447131718189	24.1312811238878	0.831983738483739	0.24	0.0058118	51	0.97677380952381	0.77375	1	0.714285714285714	1	0.144790071040071	0	0.605208333333333	0	0.833333333333333	0.855209928959929	17	5	29	0	46	5	0.9	374.223044444444	No	NA	4983581	1351
turts_all_bLR_log10	supertree2	bin_hflip	h_AnAR	3	100	10000	35	0.968741451920709	0.909090909090909	1	0.5-1	5.89306381471033e-13	0.508	0.0252404832340905	0.335210433164252	0.791153119480162	0.00498676713646339	0.0481360054998298	0.365	0.0251611893972419	23.4734993641213	0.858788766788767	0.26	0.0017058	51	0.971706349206349	0.689285714285714	1	0.666666666666667	1	0.112917582417582	0	0.459090909090908	0	1	0.887082417582418	17	4	30	0	47	4	0.92	374.223044444444	No	NA	4983581	1351
turts_all_bLR_boxcox	supertree2	bin_hflip	h_AnAR	3	100	10000	35	0.967057931398518	0.921428571428571	1	0.905-1	5.89306381471033e-13	0.531	0.0165423468225502	0.343282857759332	0.791974919692745	0.00437846495160735	0.0428765269777691	0.358	0.0265282895352353	23.6565120667191	0.856405233655234	0.23	0.0017058	51	0.974865079365079	0.763194444444445	1	0.714285714285714	1	0.118459845709846	0	0.321153846153846	0	0.545454545454545	0.881540154290154	17	4	30	0	47	4	0.92	374.223044444444	No	NA	4983581	1351
turts_all_bLR_raw	supertree2	bin_hflip	h_ASR	3	100	10000	35	0.963303110872042	0.915299479166666	1	0.885-1	1.13331566353736e-12	0.461	0.0281603813733614	0.255775297161629	0.789479904985283	0.00392822601190857	0.0802345807134821	0.287	0.0480240207498029	25.4640013074346	0.870810467310467	0.26	0.0021084	50	0.963452380952381	0.666666666666667	1	0.6	1	0.0926419136419136	0	0.523863636363636	0	0.583333333333333	0.907358086358086	16	3	30	1	46	4	0.92	358.163216666667	No	NA	4983581	1350
turts_all_bLR_log10	supertree2	bin_hflip	h_ASR	3	100	10000	35	0.958046868224423	0.5	1	0.5-1	1.13331566353736e-12	0.49	0.0584047009724582	-0.0168519745969233	0.853428790928708	0.00452659003449986	0.968898141381053	0.325	0.035362748018095	24.4271445235704	0.824843767343767	0.26	0.019391	50	0.968642857142857	0.763194444444445	1	0.6	1	0.14379908979909	0	1	0	1	0.85620091020091	16	5	28	1	44	6	0.88	358.163216666667	No	NA	4983581	1350
turts_all_bLR_boxcox	supertree2	bin_hflip	h_ASR	3	100	10000	35	0.96437214438422	0.890909090909092	1	0.867-1	1.13331566353736e-12	0.49	0.0220573371699615	0.320384689889245	0.85063991095635	0.00478455146129271	0.0491904318973965	0.315	0.0381074427629383	24.6818514750041	0.879094683094683	0.23	0.0004982	50	0.983571428571429	0.804166666666667	1	0.75	1	0.104476745476745	0	0.363636363636364	0	0.5	0.895523254523255	17	3	30	0	47	3	0.94	358.163216666667	No	NA	4983581	1350
turts_all_bLR_raw	supertree2	bin_hflip	h_AZR	3	100	10000	35	0.97375135785698	0.934464285714286	1	0.925-1	1.17683640610267e-14	0.588	0.0104215928924143	0.432913877432073	0.771651881312486	0.00228771860351753	0.0276931913688119	0.452	0.012312989294903	21.1681790691996	0.868806221556222	0.25	0.0013782	52	0.978936507936508	0.73125	1	0.6	1	0.110130286380286	0	0.543749999999999	0	0.7	0.889869713619714	18	4	30	0	48	4	0.92	410.082394444444	No	NA	4983581	1348
turts_all_bLR_log10	supertree2	bin_hflip	h_AZR	3	100	10000	35	0.97522409209118	0.911666666666668	1	0.5-1	1.17683640610267e-14	0.565	0.0391806853190057	0.200616991817195	0.807443277773416	0.00293518804026184	0.501676976825356	0.465	0.0111498668467865	20.816099915233	0.862533244533245	0.37	0.0013782	52	0.95888455988456	0.70625	1	0	1	0.0963513153513154	0	0.452499999999999	0	1	0.903648684648685	17	3	31	1	48	4	0.92	410.082394444444	No	NA	4983581	1348
turts_all_bLR_boxcox	supertree2	bin_hflip	h_AZR	3	100	10000	35	0.973992390959404	0.942232142857145	1	0.917-1	1.17683640610267e-14	0.612	0.00855167743779154	0.442236761963034	0.831102720024137	0.00199081107918644	0.0192595595832066	0.462	0.0114197743072874	20.9010541741664	0.870435758685759	0.27	0.0013782	52	0.981452380952381	0.833333333333333	1	0.75	1	0.111016622266622	0	0.369602272727273	0	0.727272727272727	0.888983377733378	18	4	30	0	48	4	0.92	410.082394444444	No	NA	4983581	1348
turts_all_bLR_raw	supertree2	bin_hflip	h_SZR	3	100	10000	35	0.499971217948719	0.5	0.5	0.442-0.558	0.60807684889525	-0.006	0.922957586212012	-0.0501667895133643	0.00449014090713554	0.819235259107478	1	-0.03	1	34.6744133340565	0.00115384615384614	0.53	0.99737	53	0.145	0	1	0	1	0.143846153846154	0	1	0	1	0.856153846153846	3	5	28	17	31	22	0.58	372.659322222222	No	NA	4983581	1349
turts_all_bLR_log10	supertree2	bin_hflip	h_SZR	3	100	10000	35	0.500008333333334	0.5	0.5	0.5-0.528	0.500000000000001	-0.002	0.906705990471619	-0.0450925383195905	0.00444562050191229	0.815743254641667	1	0.002	0.855849373479747	33.7762262872118	0.000555555555555531	0.22	1	53	0.975555555555556	0.766666666666667	1	0	1	0.975	0.7375	1	0	1	0.025	20	32	1	0	21	32	0.4	372.659322222222	No	NA	4983581	1349
turts_all_bLR_boxcox	supertree2	bin_hflip	h_SZR	3	100	10000	35	0.499666450216452	0.5	0.5	0.303-0.5	0.60807684889525	-0.003	0.936992682999882	-0.0352030882402201	0.00413614190372446	0.819033792011272	1	0.002	0.859589517950238	33.7796422736492	0	0	1	53	1	1	1	1	1	1	1	1	1	1	0	20	33	0	0	20	33	0.38	372.659322222222	No	NA	4983581	1349
turts_all_bLR_raw	supertree2	bin_hflip	mD_Symmetry_index1	3	100	10000	35	NA	NA	NA	NA	NA	NA	NA	NA	NA	NA	NA	NA	NA	NA	NA	NA	NA	NA	NA	NA	NA	NA	NA	NA	NA	NA	NA	NA	NA	NA	NA	NA	NA	NA	NA	NA	NA	Yes	phybLR() skipped because one variable describes forelimbs and the other describes hindlimbs.	4983581	1352
turts_all_bLR_log10	supertree2	bin_hflip	mD_Symmetry_index1	3	100	10000	35	NA	NA	NA	NA	NA	NA	NA	NA	NA	NA	NA	NA	NA	NA	NA	NA	NA	NA	NA	NA	NA	NA	NA	NA	NA	NA	NA	NA	NA	NA	NA	NA	NA	NA	NA	NA	NA	Yes	phybLR() skipped because one variable describes forelimbs and the other describes hindlimbs.	4983581	1352
turts_all_bLR_boxcox	supertree2	bin_hflip	mD_Symmetry_index1	3	100	10000	35	NA	NA	NA	NA	NA	NA	NA	NA	NA	NA	NA	NA	NA	NA	NA	NA	NA	NA	NA	NA	NA	NA	NA	NA	NA	NA	NA	NA	NA	NA	NA	NA	NA	NA	NA	NA	NA	Yes	phybLR() skipped because one variable describes forelimbs and the other describes hindlimbs.	4983581	1352
turts_all_bLR_raw	supertree2	bin_hflip	mD_Symmetry_index2	3	100	10000	35	NA	NA	NA	NA	NA	NA	NA	NA	NA	NA	NA	NA	NA	NA	NA	NA	NA	NA	NA	NA	NA	NA	NA	NA	NA	NA	NA	NA	NA	NA	NA	NA	NA	NA	NA	NA	NA	Yes	phybLR() skipped because one variable describes forelimbs and the other describes hindlimbs.	4983581	1353
turts_all_bLR_log10	supertree2	bin_hflip	mD_Symmetry_index2	3	100	10000	35	NA	NA	NA	NA	NA	NA	NA	NA	NA	NA	NA	NA	NA	NA	NA	NA	NA	NA	NA	NA	NA	NA	NA	NA	NA	NA	NA	NA	NA	NA	NA	NA	NA	NA	NA	NA	NA	Yes	phybLR() skipped because one variable describes forelimbs and the other describes hindlimbs.	4983581	1353
turts_all_bLR_boxcox	supertree2	bin_hflip	mD_Symmetry_index2	3	100	10000	35	NA	NA	NA	NA	NA	NA	NA	NA	NA	NA	NA	NA	NA	NA	NA	NA	NA	NA	NA	NA	NA	NA	NA	NA	NA	NA	NA	NA	NA	NA	NA	NA	NA	NA	NA	NA	NA	Yes	phybLR() skipped because one variable describes forelimbs and the other describes hindlimbs.	4983581	1353
turts_all_bLR_raw	supertree2	bin_hflip	mD3_up_FI1	3	100	10000	35	NA	NA	NA	NA	NA	NA	NA	NA	NA	NA	NA	NA	NA	NA	NA	NA	NA	NA	NA	NA	NA	NA	NA	NA	NA	NA	NA	NA	NA	NA	NA	NA	NA	NA	NA	NA	NA	Yes	phybLR() skipped because one variable describes forelimbs and the other describes hindlimbs.	4983581	1356
turts_all_bLR_log10	supertree2	bin_hflip	mD3_up_FI1	3	100	10000	35	NA	NA	NA	NA	NA	NA	NA	NA	NA	NA	NA	NA	NA	NA	NA	NA	NA	NA	NA	NA	NA	NA	NA	NA	NA	NA	NA	NA	NA	NA	NA	NA	NA	NA	NA	NA	NA	Yes	phybLR() skipped because one variable describes forelimbs and the other describes hindlimbs.	4983581	1356
turts_all_bLR_boxcox	supertree2	bin_hflip	mD3_up_FI1	3	100	10000	35	NA	NA	NA	NA	NA	NA	NA	NA	NA	NA	NA	NA	NA	NA	NA	NA	NA	NA	NA	NA	NA	NA	NA	NA	NA	NA	NA	NA	NA	NA	NA	NA	NA	NA	NA	NA	NA	Yes	phybLR() skipped because one variable describes forelimbs and the other describes hindlimbs.	4983581	1356
turts_all_bLR_raw	supertree2	bin_hflip	mD3_up_FI2	3	100	10000	35	NA	NA	NA	NA	NA	NA	NA	NA	NA	NA	NA	NA	NA	NA	NA	NA	NA	NA	NA	NA	NA	NA	NA	NA	NA	NA	NA	NA	NA	NA	NA	NA	NA	NA	NA	NA	NA	Yes	phybLR() skipped because one variable describes forelimbs and the other describes hindlimbs.	4983581	1357
turts_all_bLR_log10	supertree2	bin_hflip	mD3_up_FI2	3	100	10000	35	NA	NA	NA	NA	NA	NA	NA	NA	NA	NA	NA	NA	NA	NA	NA	NA	NA	NA	NA	NA	NA	NA	NA	NA	NA	NA	NA	NA	NA	NA	NA	NA	NA	NA	NA	NA	NA	Yes	phybLR() skipped because one variable describes forelimbs and the other describes hindlimbs.	4983581	1357
turts_all_bLR_boxcox	supertree2	bin_hflip	mD3_up_FI2	3	100	10000	35	NA	NA	NA	NA	NA	NA	NA	NA	NA	NA	NA	NA	NA	NA	NA	NA	NA	NA	NA	NA	NA	NA	NA	NA	NA	NA	NA	NA	NA	NA	NA	NA	NA	NA	NA	NA	NA	Yes	phybLR() skipped because one variable describes forelimbs and the other describes hindlimbs.	4983581	1357
turts_all_bLR_raw	supertree2	bin_hflip	mD3_up_FI3	3	100	10000	35	NA	NA	NA	NA	NA	NA	NA	NA	NA	NA	NA	NA	NA	NA	NA	NA	NA	NA	NA	NA	NA	NA	NA	NA	NA	NA	NA	NA	NA	NA	NA	NA	NA	NA	NA	NA	NA	Yes	phybLR() skipped because one variable describes forelimbs and the other describes hindlimbs.	4983581	1358
turts_all_bLR_log10	supertree2	bin_hflip	mD3_up_FI3	3	100	10000	35	NA	NA	NA	NA	NA	NA	NA	NA	NA	NA	NA	NA	NA	NA	NA	NA	NA	NA	NA	NA	NA	NA	NA	NA	NA	NA	NA	NA	NA	NA	NA	NA	NA	NA	NA	NA	NA	Yes	phybLR() skipped because one variable describes forelimbs and the other describes hindlimbs.	4983581	1358
turts_all_bLR_boxcox	supertree2	bin_hflip	mD3_up_FI3	3	100	10000	35	NA	NA	NA	NA	NA	NA	NA	NA	NA	NA	NA	NA	NA	NA	NA	NA	NA	NA	NA	NA	NA	NA	NA	NA	NA	NA	NA	NA	NA	NA	NA	NA	NA	NA	NA	NA	NA	Yes	phybLR() skipped because one variable describes forelimbs and the other describes hindlimbs.	4983581	1358
turts_all_bLR_raw	supertree2	bin_hflip	pD_Symmetry_index1	3	100	10000	35	0.453363333333336	0	0.5	0-0.8	0.676197052001953	0.008	0.844446544536314	-0.0148871039110037	0.0284425810463955	0.663139283363024	1	0	0.976923769416593	22.2190476032564	0	0	0.99952	19	1	1	1	1	1	1	1	1	1	1	0	8	11	0	0	8	11	0.42	172.083988888889	No	NA	4983581	1354
turts_all_bLR_log10	supertree2	bin_hflip	pD_Symmetry_index1	3	100	10000	35	0.462366250000002	0	0.5	0-0.625	0.676197052001953	0.005	0.851304796548494	-0.0269958386891878	0.0223216441680125	0.695382386433314	1	0.01	0.774023956144818	22.055850494025	0	0	0.99952	19	1	1	1	1	1	1	1	1	1	1	0	8	11	0	0	8	11	0.42	172.083988888889	No	NA	4983581	1354
turts_all_bLR_boxcox	supertree2	bin_hflip	pD_Symmetry_index1	3	100	10000	35	0.475351805555558	0.0625	0.5	0-0.625	0.676197052001953	0.008	0.834207269116049	-0.0118097519014109	0.0184026213586012	0.736402794076934	1	0.003	0.868930106626984	22.1662593714543	0	0	0.99952	19	1	1	1	1	1	1	1	1	1	1	0	8	11	0	0	8	11	0.42	172.083988888889	No	NA	4983581	1354
turts_all_bLR_raw	supertree2	bin_hflip	pD_Symmetry_index2	3	100	10000	35	0.982136277777778	0.888888888888889	1	0.875-1	1.9073486328125e-06	0.69	0.0343023390318626	0.532262342561375	0.841993945572118	0.0200737350732021	0.061516304776048	0.726	0.0152621351434082	10.4488149463382	0.891333333333333	0.57	0.031007	19	0.891333333333333	0.158333333333333	1	0	1	0	0	0	0	0	1	7	0	11	1	18	1	0.95	285.07545	No	NA	4983581	1355
turts_all_bLR_log10	supertree2	bin_hflip	pD_Symmetry_index2	3	100	10000	35	0.976834569444445	0.835625	1	0.5-1	1.9073486328125e-06	0.721	0.037919621770517	0.616847614415019	0.843699304459422	0.0186122058043907	0.0482863338574026	0.734	0.0147063483617217	10.3180998145746	0.827166666666667	0.64	0.031007	19	0.827166666666667	0	1	0	1	0	0	0	0	0	1	7	0	11	1	18	1	0.95	285.07545	No	NA	4983581	1355
turts_all_bLR_boxcox	supertree2	bin_hflip	pD_Symmetry_index2	3	100	10000	35	0.981627097222222	0.881597222222222	1	0.875-1	1.9073486328125e-06	0.716	0.0331818313040621	0.584287909742432	0.840735139078738	0.0188713716416677	0.0559954215885262	0.654	0.0213175993364946	11.6194424909729	0.841833333333333	0.58	0.031007	19	0.841833333333333	0.2375	1	0	1	0	0	0	0	0	1	7	0	11	1	18	1	0.95	285.07545	No	NA	4983581	1355
turts_all_bLR_raw	supertree2	bin_hflip	pD3_up_FI1	3	100	10000	35	0.674248486111111	0.309375	1	0.125-1	0.131587982177734	0.104	0.555131248074955	-0.0110774773776151	0.417887773545782	0.0994216395637192	1	0.007	0.811918266724924	23.0053826485892	0.318333333333333	0.44	0.89819	20	0.581	0	1	0	1	0.262666666666667	0	1	0	1	0.737333333333333	5	3	8	4	13	7	0.65	268.136983333333	No	NA	4983581	1359
turts_all_bLR_log10	supertree2	bin_hflip	pD3_up_FI1	3	100	10000	35	0.693959069444446	0.309375	1	0-1	0.0576591491699219	0.087	0.543319203336648	-0.0067093308404242	0.284641773767318	0.16048311194485	1	0.007	0.812579069076514	23.006192031573	0.354833333333333	0.46	0.78578	20	0.635666666666667	0	1	0	1	0.280833333333333	0	0.881249999999998	0	1	0.719166666666667	6	3	8	3	14	6	0.7	268.136983333333	No	NA	4983581	1359
turts_all_bLR_boxcox	supertree2	bin_hflip	pD3_up_FI1	3	100	10000	35	0.719544527777778	0.375	1	0.25-1	0.0576591491699219	0.095	0.5203102886084	-0.00427638105683204	0.394813197286546	0.0941330113713459	1	0.002	0.889432271099262	23.079970446653	0.4015	0.45	0.78578	20	0.6635	0	1	0	1	0.262	0	0.881249999999998	0	1	0.738	6	3	8	3	14	6	0.7	268.136983333333	No	NA	4983581	1359
turts_all_bLR_raw	supertree2	bin_hweb	f_AnAR	3	100	10000	35	NA	NA	NA	NA	NA	NA	NA	NA	NA	NA	NA	NA	NA	NA	NA	NA	NA	NA	NA	NA	NA	NA	NA	NA	NA	NA	NA	NA	NA	NA	NA	NA	NA	NA	NA	NA	NA	Yes	phybLR() skipped because one variable describes forelimbs and the other describes hindlimbs.	4983581	1331
turts_all_bLR_log10	supertree2	bin_hweb	f_AnAR	3	100	10000	35	NA	NA	NA	NA	NA	NA	NA	NA	NA	NA	NA	NA	NA	NA	NA	NA	NA	NA	NA	NA	NA	NA	NA	NA	NA	NA	NA	NA	NA	NA	NA	NA	NA	NA	NA	NA	NA	Yes	phybLR() skipped because one variable describes forelimbs and the other describes hindlimbs.	4983581	1331
turts_all_bLR_boxcox	supertree2	bin_hweb	f_AnAR	3	100	10000	35	NA	NA	NA	NA	NA	NA	NA	NA	NA	NA	NA	NA	NA	NA	NA	NA	NA	NA	NA	NA	NA	NA	NA	NA	NA	NA	NA	NA	NA	NA	NA	NA	NA	NA	NA	NA	NA	Yes	phybLR() skipped because one variable describes forelimbs and the other describes hindlimbs.	4983581	1331
turts_all_bLR_raw	supertree2	bin_hweb	f_ASR	3	100	10000	35	NA	NA	NA	NA	NA	NA	NA	NA	NA	NA	NA	NA	NA	NA	NA	NA	NA	NA	NA	NA	NA	NA	NA	NA	NA	NA	NA	NA	NA	NA	NA	NA	NA	NA	NA	NA	NA	Yes	phybLR() skipped because one variable describes forelimbs and the other describes hindlimbs.	4983581	1330
turts_all_bLR_log10	supertree2	bin_hweb	f_ASR	3	100	10000	35	NA	NA	NA	NA	NA	NA	NA	NA	NA	NA	NA	NA	NA	NA	NA	NA	NA	NA	NA	NA	NA	NA	NA	NA	NA	NA	NA	NA	NA	NA	NA	NA	NA	NA	NA	NA	NA	Yes	phybLR() skipped because one variable describes forelimbs and the other describes hindlimbs.	4983581	1330
turts_all_bLR_boxcox	supertree2	bin_hweb	f_ASR	3	100	10000	35	NA	NA	NA	NA	NA	NA	NA	NA	NA	NA	NA	NA	NA	NA	NA	NA	NA	NA	NA	NA	NA	NA	NA	NA	NA	NA	NA	NA	NA	NA	NA	NA	NA	NA	NA	NA	NA	Yes	phybLR() skipped because one variable describes forelimbs and the other describes hindlimbs.	4983581	1330
turts_all_bLR_raw	supertree2	bin_hweb	f_AZR	3	100	10000	35	NA	NA	NA	NA	NA	NA	NA	NA	NA	NA	NA	NA	NA	NA	NA	NA	NA	NA	NA	NA	NA	NA	NA	NA	NA	NA	NA	NA	NA	NA	NA	NA	NA	NA	NA	NA	NA	Yes	phybLR() skipped because one variable describes forelimbs and the other describes hindlimbs.	4983581	1328
turts_all_bLR_log10	supertree2	bin_hweb	f_AZR	3	100	10000	35	NA	NA	NA	NA	NA	NA	NA	NA	NA	NA	NA	NA	NA	NA	NA	NA	NA	NA	NA	NA	NA	NA	NA	NA	NA	NA	NA	NA	NA	NA	NA	NA	NA	NA	NA	NA	NA	Yes	phybLR() skipped because one variable describes forelimbs and the other describes hindlimbs.	4983581	1328
turts_all_bLR_boxcox	supertree2	bin_hweb	f_AZR	3	100	10000	35	NA	NA	NA	NA	NA	NA	NA	NA	NA	NA	NA	NA	NA	NA	NA	NA	NA	NA	NA	NA	NA	NA	NA	NA	NA	NA	NA	NA	NA	NA	NA	NA	NA	NA	NA	NA	NA	Yes	phybLR() skipped because one variable describes forelimbs and the other describes hindlimbs.	4983581	1328
turts_all_bLR_raw	supertree2	bin_hweb	f_SZR	3	100	10000	35	NA	NA	NA	NA	NA	NA	NA	NA	NA	NA	NA	NA	NA	NA	NA	NA	NA	NA	NA	NA	NA	NA	NA	NA	NA	NA	NA	NA	NA	NA	NA	NA	NA	NA	NA	NA	NA	Yes	phybLR() skipped because one variable describes forelimbs and the other describes hindlimbs.	4983581	1329
turts_all_bLR_log10	supertree2	bin_hweb	f_SZR	3	100	10000	35	NA	NA	NA	NA	NA	NA	NA	NA	NA	NA	NA	NA	NA	NA	NA	NA	NA	NA	NA	NA	NA	NA	NA	NA	NA	NA	NA	NA	NA	NA	NA	NA	NA	NA	NA	NA	NA	Yes	phybLR() skipped because one variable describes forelimbs and the other describes hindlimbs.	4983581	1329
turts_all_bLR_boxcox	supertree2	bin_hweb	f_SZR	3	100	10000	35	NA	NA	NA	NA	NA	NA	NA	NA	NA	NA	NA	NA	NA	NA	NA	NA	NA	NA	NA	NA	NA	NA	NA	NA	NA	NA	NA	NA	NA	NA	NA	NA	NA	NA	NA	NA	NA	Yes	phybLR() skipped because one variable describes forelimbs and the other describes hindlimbs.	4983581	1329
turts_all_bLR_raw	supertree2	bin_hweb	h_AnAR	3	100	10000	35	0.866209108796298	0.5	1	0.5-1	1.92790757864714e-05	0.225	0.44082605514298	-0.0111739542563364	0.623503433840701	0.0696152780200819	1	0.19	0.307713609477259	14.9001646381283	0.524416666666667	0.74	0.21804	34	0.854416666666667	0	1	0	1	0.33	0	1	0	1	0.67	24	2	4	4	28	6	0.82	336.060172222222	No	NA	4983581	1335
turts_all_bLR_log10	supertree2	bin_hweb	h_AnAR	3	100	10000	35	0.921020892857143	0.5	1	0.5-1	3.83006408810616e-07	0.339	0.297493489480927	-0.00398386927474741	0.773214113761466	0.0416827189900821	1	0.163	0.344601162303123	15.1946150407157	0.67818253968254	0.69	0.016742	34	0.92068253968254	0.327777777777778	1	0	1	0.2425	0	1	0	1	0.7575	26	1	5	2	31	3	0.91	336.060172222222	No	NA	4983581	1335
turts_all_bLR_boxcox	supertree2	bin_hweb	h_AnAR	3	100	10000	35	0.968265671296297	0.5	1	0.5-1	2.03726813197137e-09	0.321	0.254047233585148	0.0204443548734607	0.780598637248245	0.0430539518975063	0.743627198266292	0.172	0.331370439226349	15.0940228262695	0.824126984126984	0.7	0.004219	34	0.978293650793651	0.827142857142857	1	0.777777777777778	1	0.154166666666667	0	1	0	1	0.845833333333333	27	1	5	1	32	2	0.94	336.060172222222	No	NA	4983581	1335
turts_all_bLR_raw	supertree2	bin_hweb	h_ASR	3	100	10000	35	0.916774969246035	0.5	1	0.5-1	7.00587406754495e-07	0.248	0.359726759964452	0.00717721679796401	0.600594147752461	0.0736360908108382	0.846888816365437	0.141	0.379222270282752	15.3998313456668	0.652805555555556	0.68	0.020548	33	0.956138888888889	0.61875	1	0	1	0.303333333333333	0	1	0	1	0.696666666666667	26	2	4	1	30	3	0.91	351.124761111111	No	NA	4983581	1334
turts_all_bLR_log10	supertree2	bin_hweb	h_ASR	3	100	10000	35	0.934930761904763	0.5	1	0.5-1	6.54254108667374e-08	0.33	0.273904064064372	0.0162928358287753	0.791847978433796	0.0410883581848379	0.778540739689812	0.114	0.429587433506136	15.698397325983	0.722535714285714	0.71	0.005324	33	0.961202380952381	0.75	1	0.571428571428571	1	0.238666666666667	0	1	0	1	0.761333333333333	26	1	5	1	31	2	0.94	351.124761111111	No	NA	4983581	1334
turts_all_bLR_boxcox	supertree2	bin_hweb	h_ASR	3	100	10000	35	0.945464117394177	0.5	1	0.5-1	6.54254108667374e-08	0.307	0.296727379220616	0.0110306430399715	0.784979073600336	0.0464126017095984	0.813763595056278	0.119	0.419562749653193	15.64319520606	0.737293650793651	0.69	0.005324	33	0.964626984126984	0.777777777777778	1	0.7	1	0.227333333333333	0	1	0	1	0.772666666666667	26	1	5	1	31	2	0.94	351.124761111111	No	NA	4983581	1334
turts_all_bLR_raw	supertree2	bin_hweb	h_AZR	3	100	10000	35	0.866319677579366	0.5	1	0.438-1	1.92790757864714e-05	0.214	0.473761739488174	-0.02121487508536	0.701576646548665	0.0582525023325383	1	0.227	0.263887440717323	14.4845972091807	0.534293650793651	0.51	0.049093	34	0.962626984126984	0.777777777777778	1	0	1	0.428333333333333	0	1	0	1	0.571666666666667	27	3	3	1	30	4	0.88	350.772677777778	No	NA	4983581	1332
turts_all_bLR_log10	supertree2	bin_hweb	h_AZR	3	100	10000	35	0.95336151951058	0.5	1	0.5-1	3.46917659044266e-08	0.42	0.203522775593479	0.000899490542233422	0.749928849372208	0.0451561215398087	0.898847230545345	0.244	0.246795843856441	14.2983902540824	0.765892857142857	0.7	0.049093	34	0.875892857142857	0.470833333333333	1	0	1	0.11	0	1	0	1	0.89	25	1	5	3	30	4	0.88	350.772677777778	No	NA	4983581	1332
turts_all_bLR_boxcox	supertree2	bin_hweb	h_AZR	3	100	10000	35	0.977916337632275	0.642499999999999	1	0.5-1	2.03726813197137e-09	0.364	0.207831718767888	0.080703789809887	0.717037685340639	0.0522566631239693	0.576430464401219	0.238	0.252958691777753	14.3673143996564	0.84443253968254	0.65	0.004219	34	0.95693253968254	0.777777777777778	1	0.777777777777778	1	0.1125	0	0.762499999999996	0	1	0.8875	27	1	5	1	32	2	0.94	350.772677777778	No	NA	4983581	1332
turts_all_bLR_raw	supertree2	bin_hweb	h_SZR	3	100	10000	35	0.49990277777778	0.491249999999997	0.5	0.361-0.625	0.635833759559318	-0.001	0.885190688154799	-0.0635267305751964	0.0243992974644746	0.718148330786549	1	0.013	0.788050491779759	16.8017213868637	0.00250000000000006	0.63	0.99701	33	0.5925	0	1	0	1	0.59	0	1	0	1	0.41	16	4	2	11	18	15	0.55	409.415488888889	No	NA	4983581	1333
turts_all_bLR_log10	supertree2	bin_hweb	h_SZR	3	100	10000	35	0.497121071428573	0.5	0.5	0.446-0.5	0.635833759559318	-0.016	0.941814991378923	-0.121668040474473	0.0227365106800441	0.727102606526413	1	-0.052	1	17.5132705194157	0	0	0.24665	33	1	1	1	1	1	1	1	1	1	1	0	27	6	0	0	27	6	0.82	409.415488888889	No	NA	4983581	1333
turts_all_bLR_boxcox	supertree2	bin_hweb	h_SZR	3	100	10000	35	0.497433928571425	0.5	0.5	0.196-0.5	0.635833759559318	-0.011	0.923131809067771	-0.0845910400249265	0.0242805335298717	0.717254760318004	1	-0.046	1	17.4449417465363	0	0	0.24665	33	1	1	1	1	1	1	1	1	1	1	0	27	6	0	0	27	6	0.82	409.415488888889	No	NA	4983581	1333
turts_all_bLR_raw	supertree2	bin_hweb	mD_Symmetry_index1	3	100	10000	35	NA	NA	NA	NA	NA	NA	NA	NA	NA	NA	NA	NA	NA	NA	NA	NA	NA	NA	NA	NA	NA	NA	NA	NA	NA	NA	NA	NA	NA	NA	NA	NA	NA	NA	NA	NA	NA	Yes	phybLR() skipped because one variable describes forelimbs and the other describes hindlimbs.	4983581	1336
turts_all_bLR_log10	supertree2	bin_hweb	mD_Symmetry_index1	3	100	10000	35	NA	NA	NA	NA	NA	NA	NA	NA	NA	NA	NA	NA	NA	NA	NA	NA	NA	NA	NA	NA	NA	NA	NA	NA	NA	NA	NA	NA	NA	NA	NA	NA	NA	NA	NA	NA	NA	Yes	phybLR() skipped because one variable describes forelimbs and the other describes hindlimbs.	4983581	1336
turts_all_bLR_boxcox	supertree2	bin_hweb	mD_Symmetry_index1	3	100	10000	35	NA	NA	NA	NA	NA	NA	NA	NA	NA	NA	NA	NA	NA	NA	NA	NA	NA	NA	NA	NA	NA	NA	NA	NA	NA	NA	NA	NA	NA	NA	NA	NA	NA	NA	NA	NA	NA	Yes	phybLR() skipped because one variable describes forelimbs and the other describes hindlimbs.	4983581	1336
turts_all_bLR_raw	supertree2	bin_hweb	mD_Symmetry_index2	3	100	10000	35	NA	NA	NA	NA	NA	NA	NA	NA	NA	NA	NA	NA	NA	NA	NA	NA	NA	NA	NA	NA	NA	NA	NA	NA	NA	NA	NA	NA	NA	NA	NA	NA	NA	NA	NA	NA	NA	Yes	phybLR() skipped because one variable describes forelimbs and the other describes hindlimbs.	4983581	1337
turts_all_bLR_log10	supertree2	bin_hweb	mD_Symmetry_index2	3	100	10000	35	NA	NA	NA	NA	NA	NA	NA	NA	NA	NA	NA	NA	NA	NA	NA	NA	NA	NA	NA	NA	NA	NA	NA	NA	NA	NA	NA	NA	NA	NA	NA	NA	NA	NA	NA	NA	NA	Yes	phybLR() skipped because one variable describes forelimbs and the other describes hindlimbs.	4983581	1337
turts_all_bLR_boxcox	supertree2	bin_hweb	mD_Symmetry_index2	3	100	10000	35	NA	NA	NA	NA	NA	NA	NA	NA	NA	NA	NA	NA	NA	NA	NA	NA	NA	NA	NA	NA	NA	NA	NA	NA	NA	NA	NA	NA	NA	NA	NA	NA	NA	NA	NA	NA	NA	Yes	phybLR() skipped because one variable describes forelimbs and the other describes hindlimbs.	4983581	1337
turts_all_bLR_raw	supertree2	bin_hweb	mD3_up_FI1	3	100	10000	35	NA	NA	NA	NA	NA	NA	NA	NA	NA	NA	NA	NA	NA	NA	NA	NA	NA	NA	NA	NA	NA	NA	NA	NA	NA	NA	NA	NA	NA	NA	NA	NA	NA	NA	NA	NA	NA	Yes	phybLR() skipped because one variable describes forelimbs and the other describes hindlimbs.	4983581	1340
turts_all_bLR_log10	supertree2	bin_hweb	mD3_up_FI1	3	100	10000	35	NA	NA	NA	NA	NA	NA	NA	NA	NA	NA	NA	NA	NA	NA	NA	NA	NA	NA	NA	NA	NA	NA	NA	NA	NA	NA	NA	NA	NA	NA	NA	NA	NA	NA	NA	NA	NA	Yes	phybLR() skipped because one variable describes forelimbs and the other describes hindlimbs.	4983581	1340
turts_all_bLR_boxcox	supertree2	bin_hweb	mD3_up_FI1	3	100	10000	35	NA	NA	NA	NA	NA	NA	NA	NA	NA	NA	NA	NA	NA	NA	NA	NA	NA	NA	NA	NA	NA	NA	NA	NA	NA	NA	NA	NA	NA	NA	NA	NA	NA	NA	NA	NA	NA	Yes	phybLR() skipped because one variable describes forelimbs and the other describes hindlimbs.	4983581	1340
turts_all_bLR_raw	supertree2	bin_hweb	mD3_up_FI2	3	100	10000	35	NA	NA	NA	NA	NA	NA	NA	NA	NA	NA	NA	NA	NA	NA	NA	NA	NA	NA	NA	NA	NA	NA	NA	NA	NA	NA	NA	NA	NA	NA	NA	NA	NA	NA	NA	NA	NA	Yes	phybLR() skipped because one variable describes forelimbs and the other describes hindlimbs.	4983581	1341
turts_all_bLR_log10	supertree2	bin_hweb	mD3_up_FI2	3	100	10000	35	NA	NA	NA	NA	NA	NA	NA	NA	NA	NA	NA	NA	NA	NA	NA	NA	NA	NA	NA	NA	NA	NA	NA	NA	NA	NA	NA	NA	NA	NA	NA	NA	NA	NA	NA	NA	NA	Yes	phybLR() skipped because one variable describes forelimbs and the other describes hindlimbs.	4983581	1341
turts_all_bLR_boxcox	supertree2	bin_hweb	mD3_up_FI2	3	100	10000	35	NA	NA	NA	NA	NA	NA	NA	NA	NA	NA	NA	NA	NA	NA	NA	NA	NA	NA	NA	NA	NA	NA	NA	NA	NA	NA	NA	NA	NA	NA	NA	NA	NA	NA	NA	NA	NA	Yes	phybLR() skipped because one variable describes forelimbs and the other describes hindlimbs.	4983581	1341
turts_all_bLR_raw	supertree2	bin_hweb	mD3_up_FI3	3	100	10000	35	NA	NA	NA	NA	NA	NA	NA	NA	NA	NA	NA	NA	NA	NA	NA	NA	NA	NA	NA	NA	NA	NA	NA	NA	NA	NA	NA	NA	NA	NA	NA	NA	NA	NA	NA	NA	NA	Yes	phybLR() skipped because one variable describes forelimbs and the other describes hindlimbs.	4983581	1342
turts_all_bLR_log10	supertree2	bin_hweb	mD3_up_FI3	3	100	10000	35	NA	NA	NA	NA	NA	NA	NA	NA	NA	NA	NA	NA	NA	NA	NA	NA	NA	NA	NA	NA	NA	NA	NA	NA	NA	NA	NA	NA	NA	NA	NA	NA	NA	NA	NA	NA	NA	Yes	phybLR() skipped because one variable describes forelimbs and the other describes hindlimbs.	4983581	1342
turts_all_bLR_boxcox	supertree2	bin_hweb	mD3_up_FI3	3	100	10000	35	NA	NA	NA	NA	NA	NA	NA	NA	NA	NA	NA	NA	NA	NA	NA	NA	NA	NA	NA	NA	NA	NA	NA	NA	NA	NA	NA	NA	NA	NA	NA	NA	NA	NA	NA	NA	NA	Yes	phybLR() skipped because one variable describes forelimbs and the other describes hindlimbs.	4983581	1342
turts_all_bLR_raw	supertree2	bin_hweb	pD_Symmetry_index1	3	100	10000	35	NA	NA	NA	NA	NA	NA	NA	NA	NA	NA	NA	NA	NA	NA	NA	NA	NA	NA	NA	NA	NA	NA	NA	NA	NA	NA	NA	NA	NA	NA	NA	NA	NA	NA	NA	NA	NA	Yes	phybLR() skipped because subsampling for cross-validation was infeasible (training or testing data missing data for ≥ 1 group levels).	4983581	1338
turts_all_bLR_log10	supertree2	bin_hweb	pD_Symmetry_index1	3	100	10000	35	NA	NA	NA	NA	NA	NA	NA	NA	NA	NA	NA	NA	NA	NA	NA	NA	NA	NA	NA	NA	NA	NA	NA	NA	NA	NA	NA	NA	NA	NA	NA	NA	NA	NA	NA	NA	NA	Yes	phybLR() skipped because subsampling for cross-validation was infeasible (training or testing data missing data for ≥ 1 group levels).	4983581	1338
turts_all_bLR_boxcox	supertree2	bin_hweb	pD_Symmetry_index1	3	100	10000	35	NA	NA	NA	NA	NA	NA	NA	NA	NA	NA	NA	NA	NA	NA	NA	NA	NA	NA	NA	NA	NA	NA	NA	NA	NA	NA	NA	NA	NA	NA	NA	NA	NA	NA	NA	NA	NA	Yes	phybLR() skipped because subsampling for cross-validation was infeasible (training or testing data missing data for ≥ 1 group levels).	4983581	1338
turts_all_bLR_raw	supertree2	bin_hweb	pD_Symmetry_index2	3	100	10000	35	NA	NA	NA	NA	NA	NA	NA	NA	NA	NA	NA	NA	NA	NA	NA	NA	NA	NA	NA	NA	NA	NA	NA	NA	NA	NA	NA	NA	NA	NA	NA	NA	NA	NA	NA	NA	NA	Yes	phybLR() skipped because subsampling for cross-validation was infeasible (training or testing data missing data for ≥ 1 group levels).	4983581	1339
turts_all_bLR_log10	supertree2	bin_hweb	pD_Symmetry_index2	3	100	10000	35	NA	NA	NA	NA	NA	NA	NA	NA	NA	NA	NA	NA	NA	NA	NA	NA	NA	NA	NA	NA	NA	NA	NA	NA	NA	NA	NA	NA	NA	NA	NA	NA	NA	NA	NA	NA	NA	Yes	phybLR() skipped because subsampling for cross-validation was infeasible (training or testing data missing data for ≥ 1 group levels).	4983581	1339
turts_all_bLR_boxcox	supertree2	bin_hweb	pD_Symmetry_index2	3	100	10000	35	NA	NA	NA	NA	NA	NA	NA	NA	NA	NA	NA	NA	NA	NA	NA	NA	NA	NA	NA	NA	NA	NA	NA	NA	NA	NA	NA	NA	NA	NA	NA	NA	NA	NA	NA	NA	NA	Yes	phybLR() skipped because subsampling for cross-validation was infeasible (training or testing data missing data for ≥ 1 group levels).	4983581	1339
turts_all_bLR_raw	supertree2	bin_hweb	pD3_up_FI1	3	100	10000	35	NA	NA	NA	NA	NA	NA	NA	NA	NA	NA	NA	NA	NA	NA	NA	NA	NA	NA	NA	NA	NA	NA	NA	NA	NA	NA	NA	NA	NA	NA	NA	NA	NA	NA	NA	NA	NA	Yes	phybLR() skipped because subsampling for cross-validation was infeasible (training or testing data missing data for ≥ 1 group levels).	4983581	1343
turts_all_bLR_log10	supertree2	bin_hweb	pD3_up_FI1	3	100	10000	35	NA	NA	NA	NA	NA	NA	NA	NA	NA	NA	NA	NA	NA	NA	NA	NA	NA	NA	NA	NA	NA	NA	NA	NA	NA	NA	NA	NA	NA	NA	NA	NA	NA	NA	NA	NA	NA	Yes	phybLR() skipped because subsampling for cross-validation was infeasible (training or testing data missing data for ≥ 1 group levels).	4983581	1343
turts_all_bLR_boxcox	supertree2	bin_hweb	pD3_up_FI1	3	100	10000	35	NA	NA	NA	NA	NA	NA	NA	NA	NA	NA	NA	NA	NA	NA	NA	NA	NA	NA	NA	NA	NA	NA	NA	NA	NA	NA	NA	NA	NA	NA	NA	NA	NA	NA	NA	NA	NA	Yes	phybLR() skipped because subsampling for cross-validation was infeasible (training or testing data missing data for ≥ 1 group levels).	4983581	1343
turts_all_bLR_raw	supertree3	bin_eco1_v1	f_AnAR	3	100	10000	35	0.509950000000003	0.5	0.5	0.5-1	0.500000000000001	-0.036	0.985844023083327	-0.0955821101430791	0.00532010976002231	0.865768091049953	1	-0.105	1	19.2783925396101	0.01	0.45	0.033708	57	1	1	1	1	1	0.99	1	1	0	1	0.01	49	8	0	0	49	8	0.86	380.876327777778	No	NA	4983581	1507
turts_all_bLR_log10	supertree3	bin_eco1_v1	f_AnAR	3	100	10000	35	0.999799810729847	1	1	1-1	6.93889390390723e-18	0.729	0.0434994547184045	0.539811004200554	0.858613110740857	0.0258872168668219	0.0841145349961391	0.708	0.0391136014452127	9.50330056392103	0.989444444444444	0.42	7.5595e-08	57	0.999444444444444	1	1	0.944444444444444	1	0.01	0	0	0	0.833333333333333	0.99	49	0	8	0	57	0	1	380.876327777778	No	NA	4983581	1507
turts_all_bLR_boxcox	supertree3	bin_eco1_v1	f_AnAR	3	100	10000	35	1	1	1	1-1	6.93889390390723e-18	0.815	0.0303840584934716	0.781107733882423	0.854288069425993	0.0261011839301563	0.0416327931724038	0.818	0.0266776144631169	8.19204410482077	1	0.31	7.5595e-08	57	1	1	1	1	1	0	0	0	0	0	1	49	0	8	0	57	0	1	380.876327777778	No	NA	4983581	1507
turts_all_bLR_raw	supertree3	bin_eco1_v1	f_ASR	3	100	10000	35	0.510292857142858	0.5	0.5	0.5-1	0.500000000000001	-0.037	0.985638670566368	-0.0955821101430791	0.00441155669090668	0.885621394852028	1	-0.105	1	19.2783925396101	0.0121428571428572	0.85	0.99999	57	0.482142857142857	0	1	0	1	0.47	0	1	0	1	0.53	24	4	4	25	28	29	0.49	392.907205555556	No	NA	4983581	1506
turts_all_bLR_log10	supertree3	bin_eco1_v1	f_ASR	3	100	10000	35	0.999840723720043	1	1	1-1	6.93889390390723e-18	0.724	0.0437052952831656	0.530957299160401	0.875949674375723	0.0247606244886919	0.0802805391122784	0.814	0.0269671448326264	8.22932748524367	0.991041666666667	0.4	7.5595e-08	57	0.999375	1	1	0.9375	1	0.00833333333333333	0	0	0	0.833333333333333	0.991666666666667	49	0	8	0	57	0	1	392.907205555556	No	NA	4983581	1506
turts_all_bLR_boxcox	supertree3	bin_eco1_v1	f_ASR	3	100	10000	35	1	1	1	1-1	6.93889390390723e-18	0.816	0.030476552433809	0.748848898002632	0.865778989882862	0.0246573301762096	0.0404775594260569	0.826	0.0258896077271916	8.08840100226921	1	0.29	7.5595e-08	57	1	1	1	1	1	0	0	0	0	0	1	49	0	8	0	57	0	1	392.907205555556	No	NA	4983581	1506
turts_all_bLR_raw	supertree3	bin_eco1_v1	f_AZR	3	100	10000	35	0.508488461538462	0.5	0.5	0.5-1	0.552158393055204	-0.042	0.985588807611631	-0.100459370789596	0.00207104585372026	0.918262618974972	1	-0.106	1	19.317052373812	0.01	0.36	0.028949	58	1	1	1	1	1	0.99	1	1	0	1	0.01	50	8	0	0	50	8	0.86	356.214605555556	No	NA	4983581	1504
turts_all_bLR_log10	supertree3	bin_eco1_v1	f_AZR	3	100	10000	35	1	1	1	1-1	3.46944695195362e-18	0.746	0.0402944527769673	0.503464977901387	0.853064845832823	0.0254069819886587	0.0871179275954898	0.752	0.0333299762377997	8.98660287513558	1	0.38	5.6696e-08	58	1	1	1	1	1	0	0	0	0	0	1	50	0	8	0	58	0	1	356.214605555556	No	NA	4983581	1504
turts_all_bLR_boxcox	supertree3	bin_eco1_v1	f_AZR	3	100	10000	35	1	1	1	1-1	3.46944695195362e-18	0.806	0.0311030514215543	0.782083746376282	0.827857620691722	0.028021100835572	0.041730652677007	0.846	0.0239911195009209	7.8535520150866	1	0.43	5.6696e-08	58	1	1	1	1	1	0	0	0	0	0	1	50	0	8	0	58	0	1	356.214605555556	No	NA	4983581	1504
turts_all_bLR_raw	supertree3	bin_eco1_v1	f_SZR	3	100	10000	35	0.499859375	0.5	0.5	0.438-0.5	0.552158393055204	-0.057	0.999784586672955	-0.238812181059635	-0.00241317062500539	1	1	-0.04	1	18.5071528659231	0.001875	0.99	1	58	0.001875	0	0	0	0.1875	0	0	0	0	0	1	0	0	8	50	8	50	0.14	514.382655555556	No	NA	5993379	1505
turts_all_bLR_log10	supertree3	bin_eco1_v1	f_SZR	3	100	10000	35	0.499590893395819	0.5	0.518749999999999	0.408-0.642	0.552158393055204	-0.068	0.996984109920944	-0.222251453691361	-0.00666754229602843	1	1	-0.103	1	19.2691844689138	0.00493589743589744	0.99	1	58	0.00743589743589744	0	0.0403846153846147	0	0.4	0.0025	0	0	0	0.25	0.9975	0	0	8	50	8	50	0.14	514.382655555556	No	NA	5993379	1505
turts_all_bLR_boxcox	supertree3	bin_eco1_v1	f_SZR	3	100	10000	35	0.501939699900792	0.450160256410256	0.641730769230771	0.25-0.714	0.552158393055204	-0.073	0.991786550461561	-0.193719491485184	-0.0125209352617088	1	1	-0.178	1	20.1730402847508	0.0185531135531136	0.99	1	58	0.0218864468864469	0	0.288205128205128	0	0.428571428571429	0.00333333333333333	0	0	0	0.333333333333333	0.996666666666667	1	0	8	49	9	49	0.16	514.382655555556	No	NA	5993379	1505
turts_all_bLR_raw	supertree3	bin_eco1_v1	h_AnAR	3	100	10000	35	0.86122010607448	0.5	1	0.5-1	3.12020421944227e-07	0.151	0.574214145537028	-0.0375640353488629	0.403219013822849	0.12772902891169	1	0.261	0.215919739492576	14.6798155783648	0.501666666666667	0.56	0.00078825	48	0.999166666666667	1	1	0.916666666666667	1	0.4975	0	1	0	1	0.5025	42	3	3	0	45	3	0.94	381.789411111111	No	NA	4983581	1511
turts_all_bLR_log10	supertree3	bin_eco1_v1	h_AnAR	3	100	10000	35	0.965175642205017	0.5	1	0.5-1	4.18154399994819e-12	0.417	0.178739313234057	-0.000694484574809302	0.755591064969954	0.0378603631147624	0.906785208679429	0.231	0.243826427992769	15.0257169999827	0.808681318681319	0.63	0.010301	48	0.911014652014652	0.328333333333333	1	0	1	0.102333333333333	0	1	0	1	0.897666666666667	38	1	5	4	43	5	0.9	381.789411111111	No	NA	4983581	1511
turts_all_bLR_boxcox	supertree3	bin_eco1_v1	h_AnAR	3	100	10000	35	0.975188299755802	0.947135416666666	1	0.933-1	1.74082970261224e-13	0.49	0.123068766635787	0.226037248908648	0.802222221087011	0.0322273092232562	0.281553435681754	0.242	0.233634203724455	14.9051877308533	0.881695970695971	0.82	0.010301	48	0.892529304029304	0.616666666666667	1	0.466666666666667	1	0.0108333333333333	0	0.25	0	0.333333333333333	0.989166666666667	37	0	6	5	43	5	0.9	381.789411111111	No	NA	4983581	1511
turts_all_bLR_raw	supertree3	bin_eco1_v1	h_ASR	3	100	10000	35	0.847608366633366	0.5	1	0.125-1	5.35455910721795e-07	0.118	0.61353362908684	-0.0349282470521204	0.366479032054471	0.148472667274357	1	0.19	0.291367344530234	15.4841807651825	0.476730769230769	0.57	0.00098979	47	0.999230769230769	1	1	0.923076923076923	1	0.5225	0	1	0	1	0.4775	41	3	3	0	44	3	0.94	377.248022222222	No	NA	4983581	1510
turts_all_bLR_log10	supertree3	bin_eco1_v1	h_ASR	3	100	10000	35	0.96776996446609	0.923076923076923	1	0.909-1	8.02202748673157e-12	0.396	0.184015080391917	0.14138774922576	0.701661301958648	0.0488998993386038	0.407590455919482	0.156	0.338754240522818	15.8804854166219	0.829124209124209	0.89	0.070795	47	0.835624209124209	0.153846153846154	1	0	1	0.0065	0	0.104999999999998	0	0.25	0.9935	34	0	6	7	40	7	0.85	377.248022222222	No	NA	4983581	1510
turts_all_bLR_boxcox	supertree3	bin_eco1_v1	h_ASR	3	100	10000	35	0.975526254287377	0.923076923076923	1	0.917-1	3.41060513164848e-13	0.41	0.172741045807551	0.149084028176475	0.75751346210954	0.0407448353033192	0.389293348333569	0.166	0.324424071945233	15.7687109391413	0.887735930735931	0.87	0.0039458	47	0.903069264069264	0.642857142857143	1	0.615384615384615	1	0.0153333333333333	0	0.104999999999998	0	1	0.984666666666667	37	0	6	4	43	4	0.91	377.248022222222	No	NA	4983581	1510
turts_all_bLR_raw	supertree3	bin_eco1_v1	h_AZR	3	100	10000	35	0.778137661338661	0.5	1	0.5-1	7.09853425995278e-05	0.132	0.688548520547863	-0.0387220389981631	0.447013099025987	0.109242161543316	1	-0.056	1	18.4396910548821	0.347090909090909	0.49	0.0026022	49	0.999090909090909	1	1	0.909090909090909	1	0.652	0	1	0	1	0.348	43	4	2	0	45	4	0.92	390.148277777778	No	NA	4983581	1508
turts_all_bLR_log10	supertree3	bin_eco1_v1	h_AZR	3	100	10000	35	0.981938894230771	0.705833333333334	1	0.5-1	8.88178419700124e-14	0.443	0.173916537259745	-0.0220411569907701	0.742714758646368	0.0428016460641013	1	0.367	0.141539607219154	13.4523975466989	0.890877289377289	0.67	0.0026022	49	0.907377289377289	0.554807692307692	1	0	1	0.0165	0	0.131249999999998	0	1	0.9835	39	0	6	4	45	4	0.92	390.148277777778	No	NA	4983581	1508
turts_all_bLR_boxcox	supertree3	bin_eco1_v1	h_AZR	3	100	10000	35	0.983651253663005	0.962843406593406	1	0.946-1	8.88178419700124e-14	0.567	0.0873823494293215	0.330660678212503	0.807345815897672	0.0313474284801513	0.204885151617478	0.377	0.136529614645375	13.3413917644489	0.939490842490843	0.75	0.00011175	49	0.946824175824176	0.8	1	0.666666666666667	1	0.00733333333333333	0	0	0	0.4	0.992666666666667	41	0	6	2	47	2	0.96	390.148277777778	No	NA	4983581	1508
turts_all_bLR_raw	supertree3	bin_eco1_v1	h_SZR	3	100	10000	35	0.499352843822845	0.5	0.5	0.41-0.573	0.556137586329607	-0.047	0.986758152914943	-0.17044669064319	0.0127265023927808	0.796769763065206	1	-0.135	1	19.389231677316	0.00418181818181818	0.9	1	50	0.0181818181818182	0	0	0	1	0.014	0	0	0	0.8	0.986	1	0	6	43	7	43	0.14	439.768433333333	No	NA	4983581	1509
turts_all_bLR_log10	supertree3	bin_eco1_v1	h_SZR	3	100	10000	35	0.499673503787879	0.5	0.5	0.198-0.673	0.556137586329607	-0.048	0.992920337010984	-0.146760997598247	-0.00176552525093382	0.975247114139906	1	-0.041	1	18.2829232112277	0.000909090909090909	0.99	1	50	0.000909090909090909	0	0	0	0.0909090909090909	0	0	0	0	0	1	0	0	6	44	6	44	0.12	439.768433333333	No	NA	4983581	1509
turts_all_bLR_boxcox	supertree3	bin_eco1_v1	h_SZR	3	100	10000	35	0.500116666666667	0.5	0.5	0.5-0.733	0.556137586329607	-0.027	0.989491184309374	-0.0655519232320604	0.00636853766519048	0.848638200405674	1	0.007	0.834425633468188	17.7139524008353	0.00466666666666667	0.75	1	50	0.124666666666667	0	1	0	1	0.12	0	1	0	1	0.88	5	1	5	39	10	40	0.2	439.768433333333	No	NA	4983581	1509
turts_all_bLR_raw	supertree3	bin_eco1_v1	mD_Symmetry_index1	3	100	10000	35	0.486019890873013	0.0588541666666675	0.640972222222222	0-0.694	0.649445980787277	0.04	0.860207910318641	-0.042504138275986	0.498578530404116	0.141722290127365	1	-0.037	1	16.3022303511609	0.0183333333333333	0.82	1	27	0.243333333333333	0	1	0	1	0.225	0	1	0	1	0.775	6	1	3	17	9	18	0.33	347.428155555556	No	NA	4983581	1512
turts_all_bLR_log10	supertree3	bin_eco1_v1	mD_Symmetry_index1	3	100	10000	35	0.488958382936506	0.0855902777777793	0.535714285714285	0-0.611	0.649445980787277	0.032	0.870723055227872	-0.0633761866187802	0.392912593659649	0.196999110406027	1	-0.037	1	16.3015071752715	0.00511904761904763	0.78	1	27	0.255119047619048	0	1	0	1	0.25	0	1	0	1	0.75	6	1	3	17	9	18	0.33	347.428155555556	No	NA	4983581	1512
turts_all_bLR_boxcox	supertree3	bin_eco1_v1	mD_Symmetry_index1	3	100	10000	35	0.487011458333331	0.0131944444444448	0.625694444444441	0-0.667	0.649445980787277	0.044	0.834197643585612	-0.0651832438136996	0.419663884514089	0.199873582726321	1	-0.038	1	16.3051184309317	0.0188690476190476	0.8	0.99999	27	0.298869047619048	0	1	0	1	0.28	0	1	0	1	0.72	7	1	3	16	10	17	0.37	347.428155555556	No	NA	4983581	1512
turts_all_bLR_raw	supertree3	bin_eco1_v1	mD_Symmetry_index2	3	100	10000	35	0.516551041666663	0.462500000000001	0.785714285714288	0.25-1	0.5	-0.008	0.950993750738321	-0.0848530702275181	0.049354474425368	0.633034773489487	1	-0.032	1	16.2491817354674	0.0855952380952381	0.89	1	27	0.0889285714285714	0	0.621428571428571	0	1	0.00333333333333333	0	0	0	0.333333333333333	0.996666666666667	2	0	4	21	6	21	0.22	329.537583333333	No	NA	4983581	1513
turts_all_bLR_log10	supertree3	bin_eco1_v1	mD_Symmetry_index2	3	100	10000	35	0.502430753968255	0.357142857142857	0.833333333333332	0.25-0.861	0.5	0.008	0.890997887190634	-0.0565637895337315	0.138601845330206	0.443371037288045	1	-0.025	1	16.1826223416223	0.138809523809524	0.89	1	27	0.158809523809524	0	0.714285714285714	0	1	0.02	0	0.262499999999996	0	1	0.98	4	0	4	19	8	19	0.3	329.537583333333	No	NA	4983581	1513
turts_all_bLR_boxcox	supertree3	bin_eco1_v1	mD_Symmetry_index2	3	100	10000	35	0.524443799603176	0.353125000000001	0.840178571428569	0.25-1	0.5	0.017	0.889912523417029	-0.0790558069733602	0.663926811584785	0.116140488311153	1	-0.022	1	16.1557424401851	0.166547619047619	0.89	1	27	0.203214285714286	0	0.776785714285713	0	1	0.0366666666666667	0	0.841666666666664	0	1	0.963333333333333	5	0	4	18	9	18	0.33	329.537583333333	No	NA	4983581	1513
turts_all_bLR_raw	supertree3	bin_eco1_v1	mD3_up_FI1	3	100	10000	35	NA	NA	NA	NA	NA	NA	NA	NA	NA	NA	NA	NA	NA	NA	NA	NA	NA	NA	NA	NA	NA	NA	NA	NA	NA	NA	NA	NA	NA	NA	NA	NA	NA	NA	NA	NA	NA	Yes	phybLR() skipped because subsampling for cross-validation was infeasible (training or testing data missing data for ≥ 1 group levels).	4983581	1516
turts_all_bLR_log10	supertree3	bin_eco1_v1	mD3_up_FI1	3	100	10000	35	0.79759107142857	0.5	1	0.5-1	0.00203865766525268	0.246	0.411029934713135	-0.00689440432778734	0.721100670102285	0.103327037736879	1	-0.022	1	16.1253253093002	0.527380952380952	0.89	0.92867	25	0.587380952380952	0	1	0	1	0.06	0	0.5	0	0.5	0.94	13	0	3	9	16	9	0.64	450.561366666667	No	NA	4983581	1516
turts_all_bLR_boxcox	supertree3	bin_eco1_v1	mD3_up_FI1	3	100	10000	35	0.785261309523811	0.5	1	0.5-1	0.00203865766525268	0.252	0.402406672534077	-0.0112968066383974	0.723771118068242	0.0997156585071123	1	-0.017	1	16.0840464133701	0.465238095238095	0.89	0.98927	25	0.520238095238095	0	1	0	1	0.055	0	0.5	0	1	0.945	11	0	3	11	14	11	0.56	450.561366666667	No	NA	4983581	1516
turts_all_bLR_raw	supertree3	bin_eco1_v1	mD3_up_FI2	3	100	10000	35	NA	NA	NA	NA	NA	NA	NA	NA	NA	NA	NA	NA	NA	NA	NA	NA	NA	NA	NA	NA	NA	NA	NA	NA	NA	NA	NA	NA	NA	NA	NA	NA	NA	NA	NA	NA	NA	Yes	phybLR() skipped because subsampling for cross-validation was infeasible (training or testing data missing data for ≥ 1 group levels).	4983581	1517
turts_all_bLR_log10	supertree3	bin_eco1_v1	mD3_up_FI2	3	100	10000	35	0.772439285714285	0.5	1	0.5-1	0.00731664896011352	0.211	0.437953301562192	-0.00174219876399964	0.558652640002501	0.131568562457161	0.976405288388012	-0.03	1	16.2137732093655	0.400952380952381	0.87	0.85056	25	0.665952380952381	0	1	0	1	0.265	0	1	0	1	0.735	15	1	2	7	17	8	0.68	692.7361	No	NA	4983581	1517
turts_all_bLR_boxcox	supertree3	bin_eco1_v1	mD3_up_FI2	3	100	10000	35	0.779363095238097	0.5	1	0.5-1	0.00731664896011352	0.206	0.448664352603769	-0.00296505236319824	0.561009475954412	0.15059070459014	1	-0.044	1	16.3521366403005	0.442857142857143	0.86	0.92867	25	0.617857142857143	0	1	0	1	0.175	0	1	0	1	0.825	14	1	2	8	16	9	0.64	692.7361	No	NA	4983581	1517
turts_all_bLR_raw	supertree3	bin_eco1_v1	mD3_up_FI3	3	100	10000	35	NA	NA	NA	NA	NA	NA	NA	NA	NA	NA	NA	NA	NA	NA	NA	NA	NA	NA	NA	NA	NA	NA	NA	NA	NA	NA	NA	NA	NA	NA	NA	NA	NA	NA	NA	NA	NA	Yes	phybLR() skipped because subsampling for cross-validation was infeasible (training or testing data missing data for ≥ 1 group levels).	4983581	1518
turts_all_bLR_log10	supertree3	bin_eco1_v1	mD3_up_FI3	3	100	10000	35	0.491623214285713	0.333333333333334	0.708333333333332	0.083-0.792	0.654981017112732	-0.004	0.910381423471599	-0.101175072964068	0.153224570404933	0.451263502007676	1	-0.137	1	17.2727364820522	0.0166666666666667	0.97	1	25	0.0266666666666667	0	0.420833333333332	0	0.5	0.01	0	0	0	0.5	0.99	1	0	3	21	4	21	0.16	465.662866666667	No	NA	4983581	1518
turts_all_bLR_boxcox	supertree3	bin_eco1_v1	mD3_up_FI3	3	100	10000	35	0.483763690476188	0.245089285714286	0.666666666666664	0.042-0.708	0.654981017112732	-0.004	0.917796512848519	-0.0987865362908906	0.225282816028018	0.357457619449137	1	-0.04	1	16.3088267523643	0.0116666666666667	0.99	1	25	0.0116666666666667	0	0.166666666666667	0	0.5	0	0	0	0	0	1	0	0	3	22	3	22	0.12	465.662866666667	No	NA	4983581	1518
turts_all_bLR_raw	supertree3	bin_eco1_v1	pD_Symmetry_index1	3	100	10000	35	NA	NA	NA	NA	NA	NA	NA	NA	NA	NA	NA	NA	NA	NA	NA	NA	NA	NA	NA	NA	NA	NA	NA	NA	NA	NA	NA	NA	NA	NA	NA	NA	NA	NA	NA	NA	NA	Yes	phybLR() skipped because subsampling for cross-validation was infeasible (training or testing data missing data for ≥ 1 group levels).	4983581	1514
turts_all_bLR_log10	supertree3	bin_eco1_v1	pD_Symmetry_index1	3	100	10000	35	NA	NA	NA	NA	NA	NA	NA	NA	NA	NA	NA	NA	NA	NA	NA	NA	NA	NA	NA	NA	NA	NA	NA	NA	NA	NA	NA	NA	NA	NA	NA	NA	NA	NA	NA	NA	NA	Yes	phybLR() skipped because subsampling for cross-validation was infeasible (training or testing data missing data for ≥ 1 group levels).	4983581	1514
turts_all_bLR_boxcox	supertree3	bin_eco1_v1	pD_Symmetry_index1	3	100	10000	35	NA	NA	NA	NA	NA	NA	NA	NA	NA	NA	NA	NA	NA	NA	NA	NA	NA	NA	NA	NA	NA	NA	NA	NA	NA	NA	NA	NA	NA	NA	NA	NA	NA	NA	NA	NA	NA	Yes	phybLR() skipped because subsampling for cross-validation was infeasible (training or testing data missing data for ≥ 1 group levels).	4983581	1514
turts_all_bLR_raw	supertree3	bin_eco1_v1	pD_Symmetry_index2	3	100	10000	35	NA	NA	NA	NA	NA	NA	NA	NA	NA	NA	NA	NA	NA	NA	NA	NA	NA	NA	NA	NA	NA	NA	NA	NA	NA	NA	NA	NA	NA	NA	NA	NA	NA	NA	NA	NA	NA	Yes	phybLR() skipped because subsampling for cross-validation was infeasible (training or testing data missing data for ≥ 1 group levels).	4983581	1515
turts_all_bLR_log10	supertree3	bin_eco1_v1	pD_Symmetry_index2	3	100	10000	35	NA	NA	NA	NA	NA	NA	NA	NA	NA	NA	NA	NA	NA	NA	NA	NA	NA	NA	NA	NA	NA	NA	NA	NA	NA	NA	NA	NA	NA	NA	NA	NA	NA	NA	NA	NA	NA	Yes	phybLR() skipped because subsampling for cross-validation was infeasible (training or testing data missing data for ≥ 1 group levels).	4983581	1515
turts_all_bLR_boxcox	supertree3	bin_eco1_v1	pD_Symmetry_index2	3	100	10000	35	NA	NA	NA	NA	NA	NA	NA	NA	NA	NA	NA	NA	NA	NA	NA	NA	NA	NA	NA	NA	NA	NA	NA	NA	NA	NA	NA	NA	NA	NA	NA	NA	NA	NA	NA	NA	NA	Yes	phybLR() skipped because subsampling for cross-validation was infeasible (training or testing data missing data for ≥ 1 group levels).	4983581	1515
turts_all_bLR_raw	supertree3	bin_eco1_v1	pD3_up_FI1	3	100	10000	35	0.857357499999999	0.5	1	0.5-1	0.00128841400146485	0.222	0.416813156905232	-0.00480422364126169	0.565523242296894	0.105673125974887	1	0.037	0.672596957804908	15.3456655730698	0.6885	0.78	0.61717	20	0.7285	0	1	0	1	0.04	0	0.5	0	1	0.96	12	0	3	5	15	5	0.75	352.896875	No	NA	4983581	1519
turts_all_bLR_log10	supertree3	bin_eco1_v1	pD3_up_FI1	3	100	10000	35	NA	NA	NA	NA	NA	NA	NA	NA	NA	NA	NA	NA	NA	NA	NA	NA	NA	NA	NA	NA	NA	NA	NA	NA	NA	NA	NA	NA	NA	NA	NA	NA	NA	NA	NA	NA	NA	Yes	phybLR() skipped because subsampling for cross-validation was infeasible (training or testing data missing data for ≥ 1 group levels).	4983581	1519
turts_all_bLR_boxcox	supertree3	bin_eco1_v1	pD3_up_FI1	3	100	10000	35	0.859920000000002	0.547499999999999	1	0.5-1	0.00128841400146485	0.243	0.363398732237963	0.0227836588434566	0.556980128796701	0.111679300707572	0.754970628449331	0.047	0.631621367431319	15.2430873642542	0.6405	0.82	0.61717	20	0.6805	0	1	0	1	0.04	0	0.5	0	1	0.96	12	0	3	5	15	5	0.75	352.896875	No	NA	4983581	1519
turts_all_bLR_raw	supertree3	bin_eco1_v3	f_AnAR	3	100	10000	35	0.993996633388272	0.982142857142857	1	0.975-1	1.73472347597681e-18	0.749	0.00602130575734952	0.641616239756388	0.864855049091711	0.00261322685317363	0.0147676043153666	0.714	0.00422598333918112	12.5635587417777	0.915878593628594	0.5	6.0161e-05	59	0.975237012987013	0.833333333333333	1	0.571428571428571	1	0.0593584193584194	0	0.261931818181818	0	0.333333333333333	0.940641580641581	24	2	32	1	56	3	0.95	373.980944444445	No	NA	4983581	1523
turts_all_bLR_log10	supertree3	bin_eco1_v3	f_AnAR	3	100	10000	35	0.996065929365838	0.988636363636363	1	0.983-1	1.73472347597681e-18	0.744	0.00624455564955898	0.644748011136235	0.85118150565379	0.00268728487810324	0.0164842578481013	0.661	0.00590484486650056	13.7734706550556	0.929110708735709	0.47	8.9627e-06	59	0.964729797979798	0.815833333333333	1	0.75	1	0.0356190892440892	0	0.2	0	0.25	0.964380910755911	24	1	33	1	57	2	0.97	373.980944444445	No	NA	4983581	1523
turts_all_bLR_boxcox	supertree3	bin_eco1_v3	f_AnAR	3	100	10000	35	0.995864259851035	0.985160256410255	1	0.981-1	1.73472347597681e-18	0.756	0.00570781815125174	0.647952543292245	0.881058977235778	0.00275524198355894	0.0150147594351456	0.715	0.00420041281926897	12.5415379375182	0.92751356976357	0.28	8.9627e-06	59	0.993543650793651	0.881597222222222	1	0.833333333333333	1	0.066030081030081	0	0.3175	0	0.454545454545455	0.933969918969919	25	2	32	0	57	2	0.97	373.980944444445	No	NA	4983581	1523
turts_all_bLR_raw	supertree3	bin_eco1_v3	f_ASR	3	100	10000	35	0.98756072484446	0.962619047619047	1	0.958-1	1.04083408558608e-16	0.691	0.00881225843978242	0.568736274284308	0.838004742999131	0.0030868359862719	0.0222250689674345	0.65	0.00631726523513632	14.0166975296156	0.893927960927961	0.53	6.0161e-05	59	0.94183189033189	0.714285714285714	1	0.571428571428571	1	0.0479039294039294	0	0.280555555555555	0	0.461538461538462	0.952096070596071	24	2	32	1	56	3	0.95	395.563266666667	No	NA	4983581	1522
turts_all_bLR_log10	supertree3	bin_eco1_v3	f_ASR	3	100	10000	35	0.988640594200815	0.972820512820513	1	0.96-1	1.04083408558608e-16	0.695	0.00856546653235595	0.574359454547909	0.850651137855066	0.00271170334924814	0.0231434315811325	0.649	0.00638994896690814	14.0578780140459	0.911971264846265	0.41	8.9627e-06	59	0.952943362193362	0.70625	1	0.666666666666667	1	0.0409720973470973	0	0.207517482517482	0	0.3	0.959027902652903	24	1	33	1	57	2	0.97	395.563266666667	No	NA	4983581	1522
turts_all_bLR_boxcox	supertree3	bin_eco1_v3	f_ASR	3	100	10000	35	0.989855498445243	0.977272727272727	1	0.955-1	1.04083408558608e-16	0.699	0.00825395593098243	0.579650227194896	0.871178002041833	0.00298656690783137	0.0213301617648271	0.649	0.00636841287301437	14.0457263460931	0.915146409146409	0.45	8.9627e-06	59	0.947505411255411	0.714285714285714	1	0.666666666666667	1	0.0323590021090021	0	0.174621212121212	0	0.25	0.967640997890998	24	1	33	1	57	2	0.97	395.563266666667	No	NA	4983581	1522
turts_all_bLR_raw	supertree3	bin_eco1_v3	f_AZR	3	100	10000	35	0.993509999136589	0.979797979797979	1	0.979-1	8.67361737988403e-19	0.74	0.00611476523420559	0.650465328257927	0.863586304814564	0.00249648045257123	0.0140347077829679	0.696	0.00461060666678614	13.0044082740614	0.912972121016239	0.57	6.9417e-06	60	0.950665223665224	0.73125	1	0.666666666666667	1	0.037693102648985	0	0.271153846153845	0	0.375	0.962306897351015	25	1	33	1	58	2	0.97	418.237961111111	No	NA	4983581	1520
turts_all_bLR_log10	supertree3	bin_eco1_v3	f_AZR	3	100	10000	35	0.99416377702472	0.989282852564102	1	0.978-1	8.67361737988403e-19	0.75	0.00633515169954099	0.644332061845116	0.860271411036613	0.00227900569291091	0.015985342540359	0.664	0.00564942912738042	13.7390477268642	0.931697594072594	0.32	6.9417e-06	60	0.993343434343434	0.909090909090909	1	0.888888888888889	1	0.0616458402708403	0	0.396969696969696	0	0.666666666666667	0.93835415972916	26	2	32	0	58	2	0.97	418.237961111111	No	NA	4983581	1520
turts_all_bLR_boxcox	supertree3	bin_eco1_v3	f_AZR	3	100	10000	35	0.994753140670551	0.987345238095238	1	0.98-1	8.67361737988403e-19	0.751	0.00616227627944338	0.629362952157243	0.869155166925117	0.00220849403980483	0.0168859071707396	0.702	0.00444042893705154	12.868128979192	0.929059107559108	0.34	6.9417e-06	60	0.988376262626263	0.881597222222222	1	0.875	1	0.0593171550671551	0	0.383333333333333	0	0.6	0.940682844932845	26	2	32	0	58	2	0.97	418.237961111111	No	NA	4983581	1520
turts_all_bLR_raw	supertree3	bin_eco1_v3	f_SZR	3	100	10000	35	0.508112196941646	0.5	0.734848484848485	0.5-0.798	0.551289086504285	0.004	0.852796613314395	-0.0277659224818834	0.089622798104531	0.329096069937364	1	0.002	0.892763424317468	28.9526070747758	0.0203883616383616	0.51	0.99992	60	0.308558802308802	0	1	0	1	0.288170440670441	0	1	0	1	0.711829559329559	8	10	24	18	32	28	0.53	503.694588888889	No	NA	5993379	1521
turts_all_bLR_log10	supertree3	bin_eco1_v3	f_SZR	3	100	10000	35	0.510051993897306	0.5	0.644401041666664	0.5-0.813	0.448710913495715	-0.006	0.885193438714576	-0.0628067443807915	0.032206777065481	0.563359727414	1	0.002	0.880741632546212	28.943936163217	0.015959595959596	0.43	1	60	0.850681818181818	0	1	0	1	0.834722222222222	0	1	0	1	0.165277777777778	22	28	6	4	28	32	0.47	503.694588888889	No	NA	5993379	1521
turts_all_bLR_boxcox	supertree3	bin_eco1_v3	f_SZR	3	100	10000	35	0.52872817931382	0.5	0.730052369505494	0.5-0.813	0.349441713810003	-0.019	0.904593798724241	-0.190958170018566	0.00445255985484429	0.83023927132631	1	0.001	0.936036205347826	28.9760726226834	0.0364734432234433	0.49	0.99992	60	0.36318956043956	0	1	0	1	0.326716117216117	0	1	0	1	0.673283882783883	9	11	23	17	32	28	0.53	503.694588888889	No	NA	5993379	1521
turts_all_bLR_raw	supertree3	bin_eco1_v3	h_AnAR	3	100	10000	35	0.936477842669511	0.834772727272729	1	0.81-1	1.85416126896597e-11	0.367	0.064707667216929	0.206132489432332	0.674533542139607	0.0132363875972	0.168774620395256	0.251	0.0951688045096495	22.6325578685113	0.793902847152847	0.7	0.0070462	50	0.840059523809524	0.585	1	0.555555555555556	1	0.0461566766566767	0	0.217613636363636	0	0.444444444444444	0.953843323343323	18	1	27	4	45	5	0.9	302.411261111111	No	NA	4983581	1527
turts_all_bLR_log10	supertree3	bin_eco1_v3	h_AnAR	3	100	10000	35	0.930115054519831	0.841269841269841	1	0.802-1	1.85416126896597e-11	0.353	0.0763801669309056	0.162216984348134	0.649333865115421	0.0155033220725251	0.225284794757117	0.214	0.123331866250233	23.4529679778409	0.770749639249639	0.65	0.019391	50	0.831427489177489	0.533928571428571	1	0.428571428571429	1	0.0606778499278499	0	0.3	0	0.363636363636364	0.93932215007215	18	2	26	4	44	6	0.88	302.411261111111	No	NA	4983581	1527
turts_all_bLR_boxcox	supertree3	bin_eco1_v3	h_AnAR	3	100	10000	35	0.933957258550107	0.814192708333333	1	0.708-1	1.85416126896597e-11	0.335	0.0896458082337379	0.132161130784782	0.636332036290606	0.0141058571635433	0.28245314232898	0.225	0.114329721500262	23.2152916092455	0.786084054834055	0.62	0.0070462	50	0.854694083694084	0.526388888888889	1	0.428571428571429	1	0.0686100288600289	0	0.333333333333333	0	0.363636363636364	0.931389971139971	19	2	26	3	45	5	0.9	302.411261111111	No	NA	4983581	1527
turts_all_bLR_raw	supertree3	bin_eco1_v3	h_ASR	3	100	10000	35	0.927665516728524	0.811060606060606	1	0.5-1	4.11272793598984e-10	0.438	0.0513042629463767	0.290432031725154	0.753598341633894	0.00970984445568337	0.115451468478713	0.348	0.0508133114145616	20.290945504342	0.804230547230547	0.68	0.0085276	49	0.830514208014208	0.5	1	0	1	0.0262836607836608	0	0.166666666666667	0	0.181818181818182	0.973716339216339	18	1	26	4	44	5	0.9	294.625338888889	No	NA	4983581	1526
turts_all_bLR_log10	supertree3	bin_eco1_v3	h_ASR	3	100	10000	35	0.935480638144153	0.63359375	1	0.5-1	3.49054118942149e-11	0.391	0.0809803409116847	0.0780868766853302	0.741897418768439	0.0107582154430607	0.611549213651408	0.315	0.0631715743078324	21.0155837807276	0.799396964146964	0.69	0.0085276	49	0.822174603174603	0.2375	1	0	1	0.022777639027639	0	0.134375	0	0.2	0.977222360972361	18	1	26	4	44	5	0.9	294.625338888889	No	NA	4983581	1526
turts_all_bLR_boxcox	supertree3	bin_eco1_v3	h_ASR	3	100	10000	35	0.937579177324551	0.849583333333333	1	0.5-1	3.49054118942149e-11	0.404	0.0620146938022605	0.233063750090603	0.599263604299135	0.0163899640068472	0.149874431388134	0.318	0.0620074913085107	20.9540581158503	0.807584054834055	0.68	0.0085276	49	0.834571428571429	0.5	1	0	1	0.0269873737373737	0	0.118402777777778	0	0.2	0.973012626262626	18	1	26	4	44	5	0.9	294.625338888889	No	NA	4983581	1526
turts_all_bLR_raw	supertree3	bin_eco1_v3	h_AZR	3	100	10000	35	0.941427436515925	0.892499999999999	1	0.712-1	9.83746417659858e-12	0.411	0.0504840256421395	0.271097240852951	0.667141676917112	0.0119651585672912	0.125436072148228	0.278	0.0780474273226137	22.1356372809807	0.791430014430014	0.67	0.016305	51	0.847352813852814	0.625	1	0.25	1	0.0559227994227994	0	0.25	0	0.375	0.944077200577201	19	2	26	4	45	6	0.88	316.957255555556	No	NA	4983581	1524
turts_all_bLR_log10	supertree3	bin_eco1_v3	h_AZR	3	100	10000	35	0.944502993495872	0.849642857142857	1	0.812-1	9.83746417659858e-12	0.4	0.056415772715925	0.227884070151689	0.768834894337948	0.00776692309346614	0.155643129001242	0.248	0.0959142150794998	22.8014364417917	0.80620399045399	0.68	0.0058118	51	0.840040043290043	0.5475	1	0.428571428571429	1	0.0338360528360528	0	0.222222222222222	0	0.230769230769231	0.966163947163947	19	1	27	4	46	5	0.9	316.957255555556	No	NA	4983581	1524
turts_all_bLR_boxcox	supertree3	bin_eco1_v3	h_AZR	3	100	10000	35	0.946048300749885	0.849204545454546	1	0.827-1	9.83746417659858e-12	0.396	0.0547388217594932	0.228975322970479	0.624414491051887	0.0122602229851362	0.161093282463975	0.257	0.0898637625052214	22.5922133249002	0.808735209235209	0.71	0.0017058	51	0.848227272727273	0.5475	1	0.5	1	0.0394920634920635	0	0.304545454545454	0	0.444444444444444	0.960507936507937	20	1	27	3	47	4	0.92	316.957255555556	No	NA	4983581	1524
turts_all_bLR_raw	supertree3	bin_eco1_v3	h_SZR	3	100	10000	35	0.50000138888889	0.5	0.5	0.5-0.514	0.555058017361731	-0.002	0.899793064889531	-0.0292325859877173	0.00514442737262915	0.819956046928827	1	0.001	0.900110830044205	28.2968560840994	0.00027777777777778	0.6	0.99991	52	0.0825	0	1	0	1	0.0822222222222222	0	1	0	1	0.917777777777778	2	2	25	23	27	25	0.52	399.905011111111	No	NA	4983581	1525
turts_all_bLR_log10	supertree3	bin_eco1_v3	h_SZR	3	100	10000	35	0.500092857142857	0.5	0.5	0.5-0.571	0.555058017361731	-0.002	0.893471051105055	-0.0408715254850583	0.00503730373819667	0.822996426121755	1	0.003	0.851605826248709	28.2583770022874	0.00142857142857145	0.46	0.99997	52	0.631428571428571	0	1	0	1	0.63	0	1	0	1	0.37	16	17	10	9	26	26	0.5	399.905011111111	No	NA	4983581	1525
turts_all_bLR_boxcox	supertree3	bin_eco1_v3	h_SZR	3	100	10000	35	0.500091666666666	0.5	0.5	0.5-0.583	0.555058017361731	-0.001	0.920903599305556	-0.0201207408540301	0.00493843927563476	0.82136200988913	1	0.003	0.860612339203795	28.2667002770944	0.00166666666666665	0.49	0.99991	52	0.385	0	1	0	1	0.383333333333333	0	1	0	1	0.616666666666667	10	10	17	15	27	25	0.52	399.905011111111	No	NA	4983581	1525
turts_all_bLR_raw	supertree3	bin_eco1_v3	mD_Symmetry_index1	3	100	10000	35	0.539599732142857	0.5	0.868402777777779	0.35-0.964	0.350554019212723	0.018	0.784885748665936	-0.00685206076049011	0.156986298076871	0.292029260527385	1	0.004	0.856823684782713	22.9969555917817	0.0576666666666667	0.61	0.99755	27	0.1915	0	1	0	1	0.133833333333333	0	1	0	1	0.866166666666667	3	2	11	11	14	13	0.52	221.757888888889	No	NA	4983581	1528
turts_all_bLR_log10	supertree3	bin_eco1_v3	mD_Symmetry_index1	3	100	10000	35	0.584948637755101	0.415277777777778	0.8	0-0.893	0.221034169197083	0.033	0.714621143363397	-0.00151310084691926	0.157826676832831	0.285446495552461	0.979840607160839	0.005	0.843768023092613	22.9843796399298	0.1205	0.6	0.99222	27	0.258190476190476	0	1	0	1	0.137690476190476	0	0.881249999999998	0	1	0.862309523809524	4	2	11	10	15	12	0.56	221.757888888889	No	NA	4983581	1528
turts_all_bLR_boxcox	supertree3	bin_eco1_v3	mD_Symmetry_index1	3	100	10000	35	0.590799001133789	0.447500000000001	0.853749999999999	0.125-0.889	0.221034169197083	0.028	0.760826021452369	-0.0136757928621921	0.197897806952036	0.231296461896057	1	0.004	0.847252180535436	22.9878483237496	0.128047619047619	0.59	0.99222	27	0.310190476190476	0	1	0	1	0.182142857142857	0	1	0	1	0.817857142857143	4	2	11	10	15	12	0.56	221.757888888889	No	NA	4983581	1528
turts_all_bLR_raw	supertree3	bin_eco1_v3	mD_Symmetry_index2	3	100	10000	35	0.92804714824263	0.865625	1	0.833-1	2.82377004623414e-06	0.428	0.0893527474083326	0.247706941843572	0.797484446014632	0.0213338289546978	0.178600126571129	0.256	0.139367957891148	18.6922099030037	0.781690476190476	0.8	0.0666	27	0.793119047619048	0.4475	1	0.2	1	0.0114285714285714	0	0.155357142857143	0	0.666666666666667	0.988571428571429	11	0	13	3	24	3	0.89	354.38365	No	NA	4983581	1529
turts_all_bLR_log10	supertree3	bin_eco1_v3	mD_Symmetry_index2	3	100	10000	35	0.929973146258504	0.829027777777778	1	0.5-1	2.82377004623414e-06	0.447	0.0874295055803608	0.257453653189714	0.835152531224839	0.0245127503435654	0.168913226528952	0.357	0.0809146629014903	16.9691910675015	0.769892857142857	0.82	0.0666	27	0.801559523809524	0.365	1	0	1	0.0316666666666667	0	0.4	0	0.5	0.968333333333333	11	0	13	3	24	3	0.89	354.38365	No	NA	4983581	1529
turts_all_bLR_boxcox	supertree3	bin_eco1_v3	mD_Symmetry_index2	3	100	10000	35	0.928638571286848	0.85	1	0.8-1	2.82377004623414e-06	0.44	0.0852288504274949	0.239099332479671	0.721338270412722	0.0226371972411942	0.188137733468741	0.304	0.107062499270634	17.8679477614261	0.800880952380952	0.52	0.020742	27	0.832928571428571	0.5	1	0.5	1	0.032047619047619	0	0.4	0	0.5	0.967952380952381	12	0	13	2	25	2	0.93	354.38365	No	NA	4983581	1529
turts_all_bLR_raw	supertree3	bin_eco1_v3	mD3_up_FI1	3	100	10000	35	0.821081107426306	0.5	1	0.5-1	0.000455260276794433	0.184	0.305748570797422	0.00652004402527551	0.435808898613874	0.0707172544461483	0.827584800068746	0.013	0.73849064022291	23.159525628787	0.481761904761905	0.41	0.5611	25	0.826047619047619	0.333333333333333	1	0.25	1	0.344285714285714	0	1	0	1	0.655714285714286	12	4	7	2	19	6	0.76	317.3923	No	NA	4983581	1532
turts_all_bLR_log10	supertree3	bin_eco1_v3	mD3_up_FI1	3	100	10000	35	0.873201653344669	0.563333333333333	1	0.5-1	7.82608985900879e-05	0.156	0.334819966885546	0.0155786760596472	0.451275326055508	0.0724558130767387	0.740865101683884	0.034	0.589158465474973	22.7991202063926	0.584095238095238	0.5	0.37828	25	0.800642857142857	0.32125	1	0	1	0.216547619047619	0	0.841666666666664	0	1	0.783452380952381	11	2	9	3	20	5	0.8	317.3923	No	NA	4983581	1532
turts_all_bLR_boxcox	supertree3	bin_eco1_v3	mD3_up_FI1	3	100	10000	35	0.865342414682541	0.644791666666666	1	0.6-1	7.82608985900879e-05	0.192	0.274755990232263	0.0584367320267496	0.528996677427583	0.0518290099048485	0.506803894089768	0.036	0.573390163553896	22.7483551000002	0.5515	0.41	0.5611	25	0.8815	0.5	1	0.285714285714286	1	0.33	0	0.75	0	1	0.67	12	4	7	2	19	6	0.76	317.3923	No	NA	4983581	1532
turts_all_bLR_raw	supertree3	bin_eco1_v3	mD3_up_FI2	3	100	10000	35	0.795860801870749	0.5	1	0.5-1	0.00203865766525268	0.169	0.339946064124327	0.00701907966766363	0.442194418816348	0.0678912328366271	0.818930625647693	0.005	0.838685828764532	23.2995556542123	0.456880952380952	0.64	0.72651	25	0.558404761904762	0	1	0	1	0.10152380952381	0	0.666666666666667	0	1	0.89847619047619	8	1	10	6	18	7	0.72	247.143444444444	No	NA	4983581	1533
turts_all_bLR_log10	supertree3	bin_eco1_v3	mD3_up_FI2	3	100	10000	35	0.87001757312925	0.579166666666666	1	0.5-1	7.82608985900879e-05	0.125	0.39989373507082	0.00940192735288594	0.37481351952692	0.101223332012231	0.793420232190265	0.008	0.788381753597783	23.2383503782429	0.600761904761905	0.53	0.37828	25	0.792809523809524	0.32125	1	0	1	0.192047619047619	0	0.841666666666664	0	1	0.807952380952381	11	2	9	3	20	5	0.8	247.143444444444	No	NA	4983581	1533
turts_all_bLR_boxcox	supertree3	bin_eco1_v3	mD3_up_FI2	3	100	10000	35	0.845084214285716	0.698333333333333	1	0.5-1	0.000455260276794433	0.158	0.346487803637799	0.0133162481719121	0.469959971720713	0.0579610503903432	0.750894622724932	0.011	0.756021292148114	23.1893599246098	0.540761904761905	0.5	0.5611	25	0.816761904761905	0.308333333333333	1	0.25	1	0.276	0	0.77625	0	1	0.724	11	3	8	3	19	6	0.76	247.143444444444	No	NA	4983581	1533
turts_all_bLR_raw	supertree3	bin_eco1_v3	mD3_up_FI3	3	100	10000	35	0.52327927834467	0.366666666666667	0.919687500000001	0.143-0.967	0.5	0.028	0.770843946138092	-0.0541699216239462	0.282308482233425	0.141051477078705	1	0.005	0.830362129923713	23.2906458998221	0.0665714285714286	0.72	0.99908	25	0.119619047619048	0	0.666666666666667	0	1	0.0530476190476191	0	0.452499999999999	0	0.571428571428571	0.946952380952381	2	1	10	12	12	13	0.48	273.110511111111	No	NA	4983581	1534
turts_all_bLR_log10	supertree3	bin_eco1_v3	mD3_up_FI3	3	100	10000	35	0.536327069444447	0.5	0.766666666666666	0.438-0.792	0.5	0.002	0.853199961790732	-0.0554117414137542	0.0843582095464678	0.423222109059499	1	0.005	0.829628897824127	23.2898382582965	0.0523333333333333	0.59	0.99663	25	0.352833333333333	0	1	0	1	0.3005	0	1	0	1	0.6995	5	3	8	9	13	12	0.52	273.110511111111	No	NA	4983581	1534
turts_all_bLR_boxcox	supertree3	bin_eco1_v3	mD3_up_FI3	3	100	10000	35	0.534620607142859	0.5	0.800000000000001	0.143-0.875	0.5	0.01	0.82168336577486	-0.0309539280710062	0.0986831670451407	0.396366641694196	1	-0.065	1	24.5132048413701	0.0716666666666667	0.73	0.99908	25	0.0986666666666667	0	0.75	0	1	0.027	0	0.368333333333333	0	0.4	0.973	1	0	11	13	12	13	0.48	273.110511111111	No	NA	4983581	1534
