## Supplementary Data Tables for "Limb proportions predict aquatic habits and soft-tissue flippers in extinct amniotes": Table_S05.csv (part 9 of 20)

input_dataset	input_tree	response_variable	predictor_variable	Kfold	CV_runs	phyloglm_bootnum	phyloglm_btol	AUC_mean	AUC_95ci_lowbound	AUC_95ci_highbound	AUC_range	AUC_binomt_pval	McF_Rsq_mean	McF_pval_mean	McF_Rsq_95ci_lowb	McF_Rsq_95ci_highb	McF_pval_95ci_lowb	McF_pval_95ci_highb	McF_Rsq_for_full_ds	McF_pval_for_full_ds	AIC	Youdens_Jmax	bestmod_threshold	bestmod_binomt_pval	n_obs	bestmod_TPR_mean	bestmod_TPR_95ci_lowb	bestmod_TPR_95ci_highb	bestmod_TPR_range_lowb	bestmod_TPR_range_highb	bestmod_FPR_mean	bestmod_FPR_95ci_lowb	bestmod_FPR_95ci_highb	bestmod_FPR_range_lowb	bestmod_FPR_range_highb	bestmod_TNR_mean	bestmod_TP_mean	bestmod_FP_mean	bestmod_TN_mean	bestmod_FN_mean	bestmod_nSuccesses_mean	bestmod_nFailures_mean	bestmod_Accuracy_mean	comput_time..min.	skipped.	reason_for_skipping	SLURM_JOB_ARRAY_ID	ARRAY_TASK_NUMBER
turts_all_bLR_raw	supertree3	bin_eco1_v3	pD_Symmetry_index1	3	100	10000	35	0.430057708333333	0.0803125000000007	0.726249999999999	0-0.9	0.820358276367187	0.018	0.785817534427486	-0.0190182256679662	0.132191368231169	0.343317092217673	1	0.009	0.792392075587278	22.0261003159048	0.00249999999999995	0.09	0.99771	19	1	1	1	1	1	0.9975	1	1	0.75	1	0.00249999999999995	9	10	0	0	9	10	0.47	160.227833333333	No	NA	4983581	1530
turts_all_bLR_log10	supertree3	bin_eco1_v3	pD_Symmetry_index1	3	100	10000	35	0.455705902777776	0.0885416666666675	0.625	0-1	0.676197052001953	0.016	0.796016762807313	-0.00763472780013118	0.121446630782483	0.368403868805553	1	0.009	0.791047245970771	22.0242567306017	0.00666666666666671	0.23	0.99771	19	0.996666666666667	1	1	0.666666666666667	1	0.99	1	1	0.5	1	0.01	9	10	0	0	9	10	0.47	160.227833333333	No	NA	4983581	1530
turts_all_bLR_boxcox	supertree3	bin_eco1_v3	pD_Symmetry_index1	3	100	10000	35	0.46688701388889	0.1875	0.618402777777777	0.062-0.8	0.676197052001953	0.014	0.787233458144912	-0.00162696530594555	0.0845054111682419	0.444036905167921	0.948097455695072	0.004	0.865481443828643	22.1072615257641	0.004	0.77	0.9911	19	0.0133333333333333	0	0	0	1	0.00933333333333333	0	0.104999999999998	0	0.4	0.990666666666667	0	0	10	9	10	9	0.53	160.227833333333	No	NA	4983581	1530
turts_all_bLR_raw	supertree3	bin_eco1_v3	pD_Symmetry_index2	3	100	10000	35	0.918017888888889	0.763194444444444	1	0.75-1	0.000364303588867188	0.504	0.0763627525238447	0.325112742216923	0.789212146340048	0.0266193532898164	0.151202373483981	0.427	0.0632158016413458	15.262774401498	0.774666666666667	0.66	0.11134	19	0.779666666666667	0	1	0	1	0.005	0	0	0	0.25	0.995	7	0	10	2	17	2	0.89	327.00715	No	NA	4983581	1531
turts_all_bLR_log10	supertree3	bin_eco1_v3	pD_Symmetry_index2	3	100	10000	35	0.903913124999999	0.763194444444444	1	0.5-1	0.000364303588867188	0.541	0.076822982821561	0.310114904338586	0.813378828226208	0.0229726768196197	0.159319679446271	0.431	0.0618929611014443	15.1928153729408	0.699	0.69	0.11134	19	0.723833333333333	0	1	0	1	0.0248333333333333	0	0.25	0	0.5	0.975166666666667	7	0	10	2	17	2	0.89	327.00715	No	NA	4983581	1531
turts_all_bLR_boxcox	supertree3	bin_eco1_v3	pD_Symmetry_index2	3	100	10000	35	0.916864958333333	0.823958333333333	1	0.6-1	0.000364303588867188	0.512	0.078050746155591	0.300932964703309	0.801672782838128	0.0239471912776621	0.168696773664434	0.425	0.0637294656191914	15.2895201846592	0.756666666666667	0.37	0.11134	19	0.856	0.158333333333333	1	0	1	0.0993333333333333	0	0.5	0	0.6	0.900666666666667	8	1	9	1	17	2	0.89	327.00715	No	NA	4983581	1531
turts_all_bLR_raw	supertree3	bin_eco1_v3	pD3_up_FI1	3	100	10000	35	0.786439625	0.576666666666666	1	0.444-1	0.00590896606445313	0.213	0.287205804412193	0.0232574507514249	0.622887973427532	0.0470511399879375	0.691754282125371	0.043	0.547935510659037	21.9855208630231	0.547666666666667	0.59	0.41484	20	0.652833333333333	0.2	1	0	1	0.105166666666667	0	0.5	0	1	0.894833333333333	7	1	9	3	16	4	0.8	262.176261111111	No	NA	4983581	1535
turts_all_bLR_log10	supertree3	bin_eco1_v3	pD3_up_FI1	3	100	10000	35	0.800786472222221	0.434375	1	0.125-1	0.00590896606445313	0.203	0.30013145079691	0.023690019168263	0.589766924955107	0.047548956246012	0.697611842484385	0.05	0.518600718629707	21.8742276760905	0.547166666666667	0.54	0.61717	20	0.714666666666667	0	1	0	1	0.1675	0	0.666666666666667	0	1	0.8325	7	2	8	3	15	5	0.75	262.176261111111	No	NA	4983581	1535
turts_all_bLR_boxcox	supertree3	bin_eco1_v3	pD3_up_FI1	3	100	10000	35	0.829796305555556	0.599999999999999	1	0.556-1	0.00128841400146485	0.183	0.317218938209769	0.0163276498054456	0.533911029891993	0.0533448139334475	0.737743730223832	0.049	0.522763645171678	21.8907031754574	0.617666666666667	0.57	0.41484	20	0.7205	0	1	0	1	0.102833333333333	0	0.5	0	1	0.897166666666667	7	1	9	3	16	4	0.8	262.176261111111	No	NA	4983581	1535
turts_all_bLR_raw	supertree3	bin_eco1_v4	f_AnAR	3	100	10000	35	0.550222420634917	0.5	1	0.5-1	0.30379568063654	0.042	0.861481887473838	-0.0232534505241453	0.751946120683176	0.0498996734239792	1	-0.028	1	17.025747988517	0.0600000000000001	0.18	0.51339	34	1	1	1	1	1	0.94	0	1	0	1	0.0600000000000001	26	8	0	0	26	8	0.76	322.310533333333	No	NA	4983581	1539
turts_all_bLR_log10	supertree3	bin_eco1_v4	f_AnAR	3	100	10000	35	0.999693918650793	1	1	1-1	5.82076609134675e-11	0.803	0.0425035113866082	0.74404429832706	0.860060284568304	0.0340162412432961	0.062893366469928	0.816	0.0364399527779697	7.97721198305358	0.989555555555556	0.4	5.6504e-05	34	0.997888888888889	1	1	0.888888888888889	1	0.00833333333333333	0	0	0	0.833333333333333	0.991666666666667	26	0	8	0	34	0	1	322.310533333333	No	NA	4983581	1539
turts_all_bLR_boxcox	supertree3	bin_eco1_v4	f_AnAR	3	100	10000	35	0.99827623015873	0.999999999999999	1	0.5-1	5.82076609134675e-11	0.791	0.061512227474051	0.729253363484567	0.853567501094343	0.034195785637598	0.0884534992401326	0.812	0.0368556487521585	8.01586607107047	0.98	0.34	5.6504e-05	34	1	1	1	1	1	0.02	0	0	0	1	0.98	26	0	8	0	34	0	1	322.310533333333	No	NA	4983581	1539
turts_all_bLR_raw	supertree3	bin_eco1_v4	f_ASR	3	100	10000	35	0.515873379629625	0.5	0.762499999999996	0.417-1	0.432083120220341	0.014	0.901842614735496	-0.0266687175063341	0.0221211671872624	0.74287511039531	1	-0.028	1	17.025747988517	0.0254166666666668	0.66	0.97189	34	0.735416666666667	0	1	0	1	0.71	0	1	0	1	0.29	19	6	2	7	21	13	0.62	341.239566666667	No	NA	4983581	1538
turts_all_bLR_log10	supertree3	bin_eco1_v4	f_ASR	3	100	10000	35	0.979871944444445	0.5	1	0.5-1	2.03726813197137e-09	0.695	0.146330508187588	-0.00935412333601826	0.85398480345493	0.0358290454051989	1	0.794	0.038970212984105	8.20567451259381	0.871666666666667	0.31	0.00069689	34	1	1	1	1	1	0.128333333333333	0	1	0	1	0.871666666666667	26	1	7	0	33	1	0.97	341.239566666667	No	NA	4983581	1538
turts_all_bLR_boxcox	supertree3	bin_eco1_v4	f_ASR	3	100	10000	35	0.947323809523809	0.5	1	0.5-1	3.46917659044266e-08	0.602	0.249003280412707	-0.014634083384177	0.838521916875581	0.0369287556156338	1	-0.028	1	17.025747988517	0.77	0.27	0.004219	34	1	1	1	1	1	0.23	0	1	0	1	0.77	26	2	6	0	32	2	0.94	341.239566666667	No	NA	4983581	1538
turts_all_bLR_raw	supertree3	bin_eco1_v4	f_AZR	3	100	10000	35	0.525670535714283	0.5	1	0.5-1	0.432083120220341	0.026	0.877694338610145	-0.0252919920153315	0.596403189676384	0.0800129617800019	1	-0.028	1	17.025747988517	0.04	0.33	0.51339	34	1	1	1	1	1	0.96	0	1	0	1	0.04	26	8	0	0	26	8	0.76	329.219938888889	No	NA	4983581	1536
turts_all_bLR_log10	supertree3	bin_eco1_v4	f_AZR	3	100	10000	35	0.999530691137566	1	1	1-1	5.82076609134675e-11	0.797	0.0432374165437863	0.747118679494572	0.833931491272866	0.0361039344670643	0.0587603355947567	0.825	0.0353476675819411	7.87340260860639	0.989444444444444	0.44	5.6504e-05	34	0.997777777777778	1	1	0.777777777777778	1	0.00833333333333333	0	0	0	0.833333333333333	0.991666666666667	26	0	8	0	34	0	1	329.219938888889	No	NA	4983581	1536
turts_all_bLR_boxcox	supertree3	bin_eco1_v4	f_AZR	3	100	10000	35	1	1	1	1-1	5.82076609134675e-11	0.794	0.0441833266493539	0.730763410004105	0.847723384422134	0.0352386694629745	0.0655371759014168	0.814	0.0366207169750813	7.99407703980099	1	0.41	5.6504e-05	34	1	1	1	1	1	0	0	0	0	0	1	26	0	8	0	34	0	1	329.219938888889	No	NA	4983581	1536
turts_all_bLR_raw	supertree3	bin_eco1_v4	f_SZR	3	100	10000	35	0.499924999999998	0.5	0.5	0.375-0.5	0.567916879779659	-0.016	0.958056629259575	-0.0835063758969014	0.0135146723414677	0.790760766032935	1	0.009	0.825958462948622	16.633304180872	0	0	0.51339	34	1	1	1	1	1	1	1	1	1	1	0	26	8	0	0	26	8	0.76	427.585194444444	No	NA	4983581	1537
turts_all_bLR_log10	supertree3	bin_eco1_v4	f_SZR	3	100	10000	35	0.497883333333334	0.5	0.5	0.2-0.5	0.567916879779659	-0.026	0.972248996499626	-0.152563820630339	0.0155758917689964	0.776366611194684	1	-0.026	1	17.008646055066	0	0	0.51339	34	1	1	1	1	1	1	1	1	1	1	0	26	8	0	0	26	8	0.76	427.585194444444	No	NA	4983581	1537
turts_all_bLR_boxcox	supertree3	bin_eco1_v4	f_SZR	3	100	10000	35	0.5	0.5	0.5	0.5-0.5	0.567916879779659	-0.029	0.980977418216061	-0.111943661793916	0.0131737737388672	0.793374247724527	1	-0.038	1	17.1384719528337	0	0	0.51339	34	1	1	1	1	1	1	1	1	1	1	0	26	8	0	0	26	8	0.76	427.585194444444	No	NA	4983581	1537
turts_all_bLR_raw	supertree3	bin_eco1_v4	h_AnAR	3	100	10000	35	0.888721641865082	0.5	1	0.5-1	1.37202441692353e-05	0.189	0.471583608563958	-0.0127888352247466	0.72634172250528	0.0610073211174898	1	0.156	0.366350146174647	14.8210726968793	0.557845238095238	0.64	0.055136	28	0.971178571428571	0.68	1	0	1	0.413333333333333	0	1	0	1	0.586666666666667	21	2	4	1	25	3	0.89	291.664944444444	No	NA	4983581	1543
turts_all_bLR_log10	supertree3	bin_eco1_v4	h_AnAR	3	100	10000	35	0.906951537698411	0.5	1	0.5-1	1.37202441692353e-05	0.255	0.374754066667669	0.0101619562271369	0.779231013431423	0.0569252895829022	0.833816703007443	0.145	0.38427441912119	14.9391217058702	0.649559523809524	0.68	0.055136	28	0.93872619047619	0.571428571428571	1	0	1	0.289166666666667	0	1	0	1	0.710833333333333	21	2	4	1	25	3	0.89	291.664944444444	No	NA	4983581	1543
turts_all_bLR_boxcox	supertree3	bin_eco1_v4	h_AnAR	3	100	10000	35	0.932107256944445	0.5	1	0.5-1	1.51619315147401e-06	0.265	0.342704255126618	0.0134702652432893	0.716603432954482	0.0590033030662153	0.793448120777955	0.15	0.37520827913971	14.88040158952	0.703928571428571	0.66	0.055136	28	0.963095238095238	0.689285714285714	1	0.625	1	0.259166666666667	0	1	0	1	0.740833333333333	21	2	4	1	25	3	0.89	291.664944444444	No	NA	4983581	1543
turts_all_bLR_raw	supertree3	bin_eco1_v4	h_ASR	3	100	10000	35	0.917974161706347	0.5	1	0.5-1	2.82377004623414e-06	0.27	0.350699383461838	-0.00401850782173708	0.647725958821679	0.077772986909192	1	0.114	0.440674076930212	15.1962281081189	0.661535714285714	0.75	0.29895	27	0.820202380952381	0	1	0	1	0.158666666666667	0	1	0	1	0.841333333333333	17	1	5	4	22	5	0.81	335.655638888889	No	NA	4983581	1542
turts_all_bLR_log10	supertree3	bin_eco1_v4	h_ASR	3	100	10000	35	0.916179441468255	0.5	1	0.5-1	2.82377004623414e-06	0.26	0.361394209191553	0.00506571898827305	0.646178231750096	0.0900105309867777	0.917952888616568	0.081	0.517558045061163	15.547767523295	0.688940476190476	0.68	0.0666	27	0.95577380952381	0.667410714285714	1	0	1	0.266833333333333	0	1	0	1	0.733166666666667	20	2	4	1	24	3	0.89	335.655638888889	No	NA	4983581	1542
turts_all_bLR_boxcox	supertree3	bin_eco1_v4	h_ASR	3	100	10000	35	0.921455151785715	0.5	1	0.5-1	2.82377004623414e-06	0.275	0.347017062608428	-1.31003989056576e-05	0.683462245364014	0.0689372263666492	0.974634034529246	0.1	0.470213495169652	15.3423326065108	0.668916666666667	0.68	0.0666	27	0.951083333333333	0.714285714285714	1	0.5	1	0.282166666666667	0	1	0	1	0.717833333333333	20	2	4	1	24	3	0.89	335.655638888889	No	NA	4983581	1542
turts_all_bLR_raw	supertree3	bin_eco1_v4	h_AZR	3	100	10000	35	0.928309394841268	0.5	1	0.5-1	1.51619315147401e-06	0.261	0.378429783037143	-0.00681701119822802	0.650959996774927	0.0770937540871035	1	0.199	0.307464795368302	14.3700176610115	0.682511904761905	0.65	0.055136	28	0.904511904761905	0.689285714285714	1	0	1	0.222	0	1	0	1	0.778	20	1	5	2	25	3	0.89	340.650366666667	No	NA	4983581	1540
turts_all_bLR_log10	supertree3	bin_eco1_v4	h_AZR	3	100	10000	35	0.946893754960318	0.5	1	0.5-1	1.08033418655396e-07	0.342	0.283315663488762	0.00620337949611719	0.758929850622239	0.0566653467275035	0.891455753440396	0.258	0.24562544791283	13.7570573078967	0.730892857142857	0.63	0.055136	28	0.911726190476191	0.6	1	0	1	0.180833333333333	0	1	0	1	0.819166666666667	20	1	5	2	25	3	0.89	340.650366666667	No	NA	4983581	1540
turts_all_bLR_boxcox	supertree3	bin_eco1_v4	h_AZR	3	100	10000	35	0.961200262896826	0.5	1	0.5-1	1.08033418655396e-07	0.348	0.241778618123473	0.0207623778759222	0.708316762916661	0.0597955658419685	0.748077995102636	0.192	0.316177277805198	14.4436985289767	0.786785714285714	0.58	0.016615	28	0.936785714285714	0.714285714285714	1	0.571428571428571	1	0.15	0	1	0	1	0.85	21	1	5	1	26	2	0.93	340.650366666667	No	NA	4983581	1540
turts_all_bLR_raw	supertree3	bin_eco1_v4	h_SZR	3	100	10000	35	0.500062500000002	0.5	0.5	0.5-0.562	0.5	-0.018	0.935650387826846	-0.12411629880531	0.0206828575004832	0.748684820914584	1	-0.208	1	18.5493941208619	0.00124999999999997	0.64	0.99755	27	0.54125	0	1	0	1	0.54	0	1	0	1	0.46	11	3	3	10	14	13	0.52	354.187738888889	No	NA	4983581	1541
turts_all_bLR_log10	supertree3	bin_eco1_v4	h_SZR	3	100	10000	35	0.499978571428574	0.5	0.5	0.429-0.5	0.649445980787277	-0.02	0.95540208722327	-0.0931627843939078	0.0211768519266049	0.74657602866568	1	0.006	0.863079824439669	16.3257995971533	0	0	0.47083	27	1	1	1	1	1	1	1	1	1	1	0	21	6	0	0	21	6	0.78	354.187738888889	No	NA	4983581	1541
turts_all_bLR_boxcox	supertree3	bin_eco1_v4	h_SZR	3	100	10000	35	0.5	0.5	0.5	0.5-0.5	0.5	-0.008	0.917772603946002	-0.0845122805767008	0.0182260327976848	0.764053607176375	1	-0.039	1	16.7902411818472	0	0	0.47083	27	1	1	1	1	1	1	1	1	1	1	0	21	6	0	0	21	6	0.78	354.187738888889	No	NA	4983581	1541
turts_all_bLR_raw	supertree3	bin_eco1_v4	mD_Symmetry_index1	3	100	10000	35	0.49174861111111	0	0.666666666666668	0-0.667	0.70947265625	0.033	0.820767593552978	-0.0437749943911396	0.345747405411123	0.339033900630632	1	-0.041	1	14.1608191394322	0.005	0.02	0.79396	13	1	1	1	1	1	0.995	1	1	0.5	1	0.005	9	4	0	0	9	4	0.69	293.496583333333	No	NA	4983581	1544
turts_all_bLR_log10	supertree3	bin_eco1_v4	mD_Symmetry_index1	3	100	10000	35	0.481479166666666	0	0.587499999999997	0-0.75	0.70947265625	0.019	0.83706813486842	-0.0263361904601013	0.140792890484093	0.501452489094112	1	0.014	0.817748654251701	13.7301757414154	0.01	0.06	0.79396	13	1	1	1	1	1	0.99	1	1	0.5	1	0.01	9	4	0	0	9	4	0.69	293.496583333333	No	NA	4983581	1544
turts_all_bLR_boxcox	supertree3	bin_eco1_v4	mD_Symmetry_index1	3	100	10000	35	0.459975	0	0.666666666666664	0-0.667	0.70947265625	0.071	0.777529957229004	-0.0285537729861185	0.643156233954265	0.169080754262384	1	-0.003	1	13.8580898617495	0	0	0.79396	13	1	1	1	1	1	1	1	1	1	1	0	9	4	0	0	9	4	0.69	293.496583333333	No	NA	4983581	1544
turts_all_bLR_raw	supertree3	bin_eco1_v4	mD_Symmetry_index2	3	100	10000	35	0.479498611111111	0	0.666666666666664	0-0.667	0.70947265625	0.027	0.835608156089236	-0.107491505547048	0.295963155090056	0.297651227381894	1	0.011	0.833994650949606	13.7485339303368	0.01	0.58	0.79396	13	0.855	0	1	0	1	0.845	0	1	0	1	0.155	8	3	1	1	9	4	0.69	289.442216666667	No	NA	4983581	1545
turts_all_bLR_log10	supertree3	bin_eco1_v4	mD_Symmetry_index2	3	100	10000	35	0.474544444444444	0	0.5	0-0.75	0.70947265625	0.05	0.795541995996984	-0.0820154102932613	0.542833236792998	0.200682950735718	1	0.015	0.810241438535296	13.7210723705268	0.0116666666666667	0.58	0.91979	13	0.891666666666667	0	1	0	1	0.88	0	1	0	1	0.12	8	4	0	1	8	5	0.62	289.442216666667	No	NA	4983581	1545
turts_all_bLR_boxcox	supertree3	bin_eco1_v4	mD_Symmetry_index2	3	100	10000	35	0.4762375	0	0.666666666666664	0-0.75	0.70947265625	0.065	0.773910639568318	-0.0342433476706532	0.392169425106079	0.233651535023538	1	0.015	0.807307509808222	13.7174070084516	0.02	0.59	0.79396	13	0.881666666666667	0	1	0	1	0.861666666666667	0	1	0	1	0.138333333333333	8	3	1	1	9	4	0.69	289.442216666667	No	NA	4983581	1545
turts_all_bLR_raw	supertree3	bin_eco1_v4	mD3_up_FI1	3	100	10000	35	NA	NA	NA	NA	NA	NA	NA	NA	NA	NA	NA	NA	NA	NA	NA	NA	NA	NA	NA	NA	NA	NA	NA	NA	NA	NA	NA	NA	NA	NA	NA	NA	NA	NA	NA	NA	NA	Yes	phybLR() skipped because subsampling for cross-validation was infeasible (training or testing data missing data for ≥ 1 group levels).	4983581	1548
turts_all_bLR_log10	supertree3	bin_eco1_v4	mD3_up_FI1	3	100	10000	35	NA	NA	NA	NA	NA	NA	NA	NA	NA	NA	NA	NA	NA	NA	NA	NA	NA	NA	NA	NA	NA	NA	NA	NA	NA	NA	NA	NA	NA	NA	NA	NA	NA	NA	NA	NA	NA	Yes	phybLR() skipped because subsampling for cross-validation was infeasible (training or testing data missing data for ≥ 1 group levels).	4983581	1548
turts_all_bLR_boxcox	supertree3	bin_eco1_v4	mD3_up_FI1	3	100	10000	35	NA	NA	NA	NA	NA	NA	NA	NA	NA	NA	NA	NA	NA	NA	NA	NA	NA	NA	NA	NA	NA	NA	NA	NA	NA	NA	NA	NA	NA	NA	NA	NA	NA	NA	NA	NA	NA	Yes	phybLR() skipped because subsampling for cross-validation was infeasible (training or testing data missing data for ≥ 1 group levels).	4983581	1548
turts_all_bLR_raw	supertree3	bin_eco1_v4	mD3_up_FI2	3	100	10000	35	NA	NA	NA	NA	NA	NA	NA	NA	NA	NA	NA	NA	NA	NA	NA	NA	NA	NA	NA	NA	NA	NA	NA	NA	NA	NA	NA	NA	NA	NA	NA	NA	NA	NA	NA	NA	NA	Yes	phybLR() skipped because subsampling for cross-validation was infeasible (training or testing data missing data for ≥ 1 group levels).	4983581	1549
turts_all_bLR_log10	supertree3	bin_eco1_v4	mD3_up_FI2	3	100	10000	35	NA	NA	NA	NA	NA	NA	NA	NA	NA	NA	NA	NA	NA	NA	NA	NA	NA	NA	NA	NA	NA	NA	NA	NA	NA	NA	NA	NA	NA	NA	NA	NA	NA	NA	NA	NA	NA	Yes	phybLR() skipped because subsampling for cross-validation was infeasible (training or testing data missing data for ≥ 1 group levels).	4983581	1549
turts_all_bLR_boxcox	supertree3	bin_eco1_v4	mD3_up_FI2	3	100	10000	35	NA	NA	NA	NA	NA	NA	NA	NA	NA	NA	NA	NA	NA	NA	NA	NA	NA	NA	NA	NA	NA	NA	NA	NA	NA	NA	NA	NA	NA	NA	NA	NA	NA	NA	NA	NA	NA	Yes	phybLR() skipped because subsampling for cross-validation was infeasible (training or testing data missing data for ≥ 1 group levels).	4983581	1549
turts_all_bLR_raw	supertree3	bin_eco1_v4	mD3_up_FI3	3	100	10000	35	NA	NA	NA	NA	NA	NA	NA	NA	NA	NA	NA	NA	NA	NA	NA	NA	NA	NA	NA	NA	NA	NA	NA	NA	NA	NA	NA	NA	NA	NA	NA	NA	NA	NA	NA	NA	NA	Yes	phybLR() skipped because subsampling for cross-validation was infeasible (training or testing data missing data for ≥ 1 group levels).	4983581	1550
turts_all_bLR_log10	supertree3	bin_eco1_v4	mD3_up_FI3	3	100	10000	35	NA	NA	NA	NA	NA	NA	NA	NA	NA	NA	NA	NA	NA	NA	NA	NA	NA	NA	NA	NA	NA	NA	NA	NA	NA	NA	NA	NA	NA	NA	NA	NA	NA	NA	NA	NA	NA	Yes	phybLR() skipped because subsampling for cross-validation was infeasible (training or testing data missing data for ≥ 1 group levels).	4983581	1550
turts_all_bLR_boxcox	supertree3	bin_eco1_v4	mD3_up_FI3	3	100	10000	35	NA	NA	NA	NA	NA	NA	NA	NA	NA	NA	NA	NA	NA	NA	NA	NA	NA	NA	NA	NA	NA	NA	NA	NA	NA	NA	NA	NA	NA	NA	NA	NA	NA	NA	NA	NA	NA	Yes	phybLR() skipped because subsampling for cross-validation was infeasible (training or testing data missing data for ≥ 1 group levels).	4983581	1550
turts_all_bLR_raw	supertree3	bin_eco1_v4	pD_Symmetry_index1	3	100	10000	35	NA	NA	NA	NA	NA	NA	NA	NA	NA	NA	NA	NA	NA	NA	NA	NA	NA	NA	NA	NA	NA	NA	NA	NA	NA	NA	NA	NA	NA	NA	NA	NA	NA	NA	NA	NA	NA	Yes	phybLR() skipped because subsampling for cross-validation was infeasible (training or testing data missing data for ≥ 1 group levels).	4983581	1546
turts_all_bLR_log10	supertree3	bin_eco1_v4	pD_Symmetry_index1	3	100	10000	35	NA	NA	NA	NA	NA	NA	NA	NA	NA	NA	NA	NA	NA	NA	NA	NA	NA	NA	NA	NA	NA	NA	NA	NA	NA	NA	NA	NA	NA	NA	NA	NA	NA	NA	NA	NA	NA	Yes	phybLR() skipped because subsampling for cross-validation was infeasible (training or testing data missing data for ≥ 1 group levels).	4983581	1546
turts_all_bLR_boxcox	supertree3	bin_eco1_v4	pD_Symmetry_index1	3	100	10000	35	0.64695	0	1	0-1	0.376953125	0.192	0.584887396133541	-0.0294153756040917	0.614752631599629	0.181374357583941	1	0.084	0.570843241580107	13.0149957702894	0.29	0.59	0.77588	10	0.915	0.5	1	0	1	0.625	0	1	0	1	0.375	6	2	1	1	7	3	0.7	352.508116666667	No	NA	4983581	1546
turts_all_bLR_raw	supertree3	bin_eco1_v4	pD_Symmetry_index2	3	100	10000	35	NA	NA	NA	NA	NA	NA	NA	NA	NA	NA	NA	NA	NA	NA	NA	NA	NA	NA	NA	NA	NA	NA	NA	NA	NA	NA	NA	NA	NA	NA	NA	NA	NA	NA	NA	NA	NA	Yes	phybLR() skipped because subsampling for cross-validation was infeasible (training or testing data missing data for ≥ 1 group levels).	4983581	1547
turts_all_bLR_log10	supertree3	bin_eco1_v4	pD_Symmetry_index2	3	100	10000	35	NA	NA	NA	NA	NA	NA	NA	NA	NA	NA	NA	NA	NA	NA	NA	NA	NA	NA	NA	NA	NA	NA	NA	NA	NA	NA	NA	NA	NA	NA	NA	NA	NA	NA	NA	NA	NA	Yes	phybLR() skipped because subsampling for cross-validation was infeasible (training or testing data missing data for ≥ 1 group levels).	4983581	1547
turts_all_bLR_boxcox	supertree3	bin_eco1_v4	pD_Symmetry_index2	3	100	10000	35	0.805937499999999	0.5	1	0-1	0.0546875	0.239	0.476855425163608	-0.0112962505898115	0.719479331254278	0.169530332010086	1	-0.003	1	13.6798199143973	0.5	0.73	0.77588	10	0.59	0	1	0	1	0.09	0	1	0	1	0.91	4	0	3	3	7	3	0.7	395.407516666667	No	NA	4983581	1547
turts_all_bLR_raw	supertree3	bin_eco1_v4	pD3_up_FI1	3	100	10000	35	NA	NA	NA	NA	NA	NA	NA	NA	NA	NA	NA	NA	NA	NA	NA	NA	NA	NA	NA	NA	NA	NA	NA	NA	NA	NA	NA	NA	NA	NA	NA	NA	NA	NA	NA	NA	NA	Yes	phybLR() skipped because subsampling for cross-validation was infeasible (training or testing data missing data for ≥ 1 group levels).	4983581	1551
turts_all_bLR_log10	supertree3	bin_eco1_v4	pD3_up_FI1	3	100	10000	35	NA	NA	NA	NA	NA	NA	NA	NA	NA	NA	NA	NA	NA	NA	NA	NA	NA	NA	NA	NA	NA	NA	NA	NA	NA	NA	NA	NA	NA	NA	NA	NA	NA	NA	NA	NA	NA	Yes	phybLR() skipped because subsampling for cross-validation was infeasible (training or testing data missing data for ≥ 1 group levels).	4983581	1551
turts_all_bLR_boxcox	supertree3	bin_eco1_v4	pD3_up_FI1	3	100	10000	35	0.638175	0	1	0-1	0.376953125	0.181	0.537853292265174	-0.0325362003141119	0.520389184019338	0.172897112754356	1	0.06	0.632670000094462	13.2006282111342	0.355	0.65	0.77588	10	0.52	0	1	0	1	0.165	0	1	0	1	0.835	4	0	3	3	7	3	0.7	404.870183333333	No	NA	4983581	1551
turts_all_bLR_raw	supertree3	bin_eco1_v5	f_AnAR	3	100	10000	35	0.599389285714288	0.5	1	0.5-1	0.188542793737724	0.092	0.798430492638887	-0.0260111154337395	0.798858361457547	0.0468761807225154	1	-0.029	1	17.0104067777238	0.12	0.28	0.43247	32	1	1	1	1	1	0.88	0	1	0	1	0.12	24	7	1	0	25	7	0.78	314.503005555556	No	NA	4983581	1555
turts_all_bLR_log10	supertree3	bin_eco1_v5	f_AnAR	3	100	10000	35	0.9999825	1	1	1-1	2.32830643653869e-10	0.795	0.0442277743223497	0.745690006371945	0.850467883809334	0.0355560139457724	0.0638527216813356	0.784	0.0404514087095864	8.30714793193517	0.997222222222222	0.41	0.00010045	32	0.998888888888889	1	1	0.888888888888889	1	0.00166666666666667	0	0	0	0.166666666666667	0.998333333333333	24	0	8	0	32	0	1	314.503005555556	No	NA	4983581	1555
turts_all_bLR_boxcox	supertree3	bin_eco1_v5	f_AnAR	3	100	10000	35	0.998536507936508	1	1	0.5-1	2.32830643653869e-10	0.773	0.0633804364067711	0.716378402628121	0.844426687926263	0.0364270483897873	0.068331436332943	0.766	0.0428222277418754	8.50003493970363	0.98	0.23	0.00010045	32	1	1	1	1	1	0.02	0	0	0	1	0.98	24	0	8	0	32	0	1	314.503005555556	No	NA	4983581	1555
turts_all_bLR_raw	supertree3	bin_eco1_v5	f_ASR	3	100	10000	35	0.570157023809521	0.5	1	0.4-1	0.298307447927073	0.058	0.846324834052973	-0.0255988308344624	0.743366197813974	0.0543304800033217	1	-0.029	1	17.0104067777238	0.0830357142857142	0.66	0.91957	32	0.733035714285714	0	1	0	1	0.65	0	1	0	1	0.35	18	5	3	6	21	11	0.66	310.0685	No	NA	4983581	1554
turts_all_bLR_log10	supertree3	bin_eco1_v5	f_ASR	3	100	10000	35	0.996274940476191	0.5	1	0.5-1	2.32830643653869e-10	0.763	0.0764253634742376	0.0137863675633045	0.854110016949482	0.0349686088042357	0.791386539238211	0.801	0.0384086249086706	8.13117948713423	0.96	0.3	0.00010045	32	1	1	1	1	1	0.04	0	1	0	1	0.96	24	0	8	0	32	0	1	310.0685	No	NA	4983581	1554
turts_all_bLR_boxcox	supertree3	bin_eco1_v5	f_ASR	3	100	10000	35	0.978032738095239	0.5	1	0.5-1	7.6834112405777e-09	0.663	0.183828869836229	-0.0163654313831938	0.846952851974466	0.0363696411136863	1	0.723	0.0491010754603317	8.96105894881406	0.85	0.26	0.0011719	32	1	1	1	1	1	0.15	0	1	0	1	0.85	24	1	7	0	31	1	0.97	310.0685	No	NA	4983581	1554
turts_all_bLR_raw	supertree3	bin_eco1_v5	f_AZR	3	100	10000	35	0.585725000000004	0.5	1	0.5-1	0.188542793737724	0.076	0.810437006241251	-0.0274117002735551	0.771773991730533	0.0482787221454952	1	-0.029	1	17.0104067777238	0.1	0.34	0.43247	32	1	1	1	1	1	0.9	0	1	0	1	0.1	24	7	1	0	25	7	0.78	303.167111111111	No	NA	4983581	1552
turts_all_bLR_log10	supertree3	bin_eco1_v5	f_AZR	3	100	10000	35	0.999985590277778	1	1	1-1	2.32830643653869e-10	0.792	0.0445723185751753	0.732001410222242	0.844329724030357	0.0355985739825394	0.0639551191129763	0.78	0.0410140864312006	8.35398185514491	0.995277777777778	0.46	0.00010045	32	0.997777777777778	1	1	0.888888888888889	1	0.0025	0	0	0	0.25	0.9975	24	0	8	0	32	0	1	303.167111111111	No	NA	4983581	1552
turts_all_bLR_boxcox	supertree3	bin_eco1_v5	f_AZR	3	100	10000	35	0.99940625	1	1	0.5-1	2.32830643653869e-10	0.782	0.0536779847447471	0.743532391976529	0.838864403596541	0.0374109268516501	0.0697436399956016	0.775	0.0416476905704088	8.40591822444465	0.99	0.3	0.00010045	32	1	1	1	1	1	0.01	0	0	0	1	0.99	24	0	8	0	32	0	1	303.167111111111	No	NA	4983581	1552
turts_all_bLR_raw	supertree3	bin_eco1_v5	f_SZR	3	100	10000	35	0.5	0.5	0.5	0.5-0.5	0.569974967045709	-0.021	0.968935915290222	-0.129500563449786	0.0148669774195989	0.781876090112495	1	-0.066	1	17.4113697802129	0	0	0.59351	32	1	1	1	1	1	1	1	1	1	1	0	24	8	0	0	24	8	0.75	358.95615	No	NA	4983581	1553
turts_all_bLR_log10	supertree3	bin_eco1_v5	f_SZR	3	100	10000	35	0.498724999999997	0.5	0.5	0.125-0.542	0.569974967045709	-0.026	0.983374445852679	-0.138176153199581	0.0115982213650214	0.806556191151866	1	-0.018	1	16.8981978669376	0.00458333333333333	0.99	1	32	0.00625	0	0	0	0.5	0.00166666666666667	0	0	0	0.166666666666667	0.998333333333333	0	0	8	24	8	24	0.25	358.95615	No	NA	4983581	1553
turts_all_bLR_boxcox	supertree3	bin_eco1_v5	f_SZR	3	100	10000	35	0.499164833333332	0.5	0.5	0.229-0.625	0.569974967045709	-0.035	0.990912120037675	-0.134894523828098	0.00589100945045564	0.862471699851116	1	-0.009	1	16.8004877732916	0.002	0.31	0.59351	32	1	1	1	1	1	0.998	1	1	0.8	1	0.002	24	8	0	0	24	8	0.75	358.95615	No	NA	4983581	1553
turts_all_bLR_raw	supertree3	bin_eco1_v5	h_AnAR	3	100	10000	35	0.923453740079363	0.5	1	0.5-1	5.24520874023439e-06	0.244	0.40244737503302	-0.00608901351458652	0.719791597987796	0.065277101033564	1	0.193	0.315494589060017	14.4305328221668	0.648428571428571	0.69	0.080188	26	0.890095238095238	0	1	0	1	0.241666666666667	0	1	0	1	0.758333333333333	18	1	5	2	23	3	0.88	304.8426	No	NA	4983581	1559
turts_all_bLR_log10	supertree3	bin_eco1_v5	h_AnAR	3	100	10000	35	0.939439295634923	0.5	1	0.5-1	5.24520874023439e-06	0.339	0.288370338482894	-0.000767657839230066	0.769817775336349	0.0509038314126722	0.914448426409661	0.166	0.351184610287201	14.7072545782591	0.746714285714286	0.84	0.33714	26	0.752547619047619	0	1	0	1	0.00583333333333333	0	0	0	0.333333333333333	0.994166666666667	15	0	6	5	21	5	0.81	304.8426	No	NA	4983581	1559
turts_all_bLR_boxcox	supertree3	bin_eco1_v5	h_AnAR	3	100	10000	35	0.953495367063493	0.5	1	0.5-1	4.02331352233887e-07	0.328	0.276897932631915	0.0147216925308774	0.770704980499352	0.0514705364805587	0.784801884718328	0.176	0.337474138508952	14.6055924133501	0.769714285714286	0.77	0.18436	26	0.818047619047619	0	1	0	1	0.0483333333333333	0	0.420833333333332	0	1	0.951666666666667	16	0	6	4	22	4	0.85	304.8426	No	NA	4983581	1559
turts_all_bLR_raw	supertree3	bin_eco1_v5	h_ASR	3	100	10000	35	0.924538000000002	0.5	1	0.5-1	9.71555709838869e-06	0.321	0.301130602200577	-0.00410297265446566	0.742812195575513	0.0565826484385982	1	0.135	0.403872530249107	14.9451319797074	0.7165	0.88	0.37828	25	0.7435	0	1	0	1	0.027	0	0.420833333333332	0	0.5	0.973	14	0	6	5	20	5	0.8	330.479111111111	No	NA	4983581	1558
turts_all_bLR_log10	supertree3	bin_eco1_v5	h_ASR	3	100	10000	35	0.925820734126983	0.5	1	0.5-1	9.71555709838869e-06	0.349	0.27924159619359	0.014796358290094	0.744543978905755	0.0588402191396778	0.785205085121417	0.093	0.487025682369323	15.3724824232546	0.730523809523809	0.8	0.21374	25	0.779690476190476	0	1	0	1	0.0491666666666667	0	0.5	0	0.5	0.950833333333333	15	0	6	4	21	4	0.84	330.479111111111	No	NA	4983581	1558
turts_all_bLR_boxcox	supertree3	bin_eco1_v5	h_ASR	3	100	10000	35	0.930639523809521	0.5	1	0.5-1	9.71555709838869e-06	0.338	0.271227242667791	0.0150844282180002	0.704096481376335	0.062270372072286	0.783532831419377	0.116	0.439147112120945	15.1416439159367	0.749428571428571	0.79	0.21374	25	0.788595238095238	0	1	0	1	0.0391666666666667	0	0.420833333333332	0	0.5	0.960833333333333	15	0	6	4	21	4	0.84	330.479111111111	No	NA	4983581	1558
turts_all_bLR_raw	supertree3	bin_eco1_v5	h_AZR	3	100	10000	35	0.900488849206351	0.5	1	0.5-1	4.39882278442383e-05	0.233	0.440943942526279	-0.00790083404937804	0.697586690300552	0.0609556907784036	1	0.3	0.210702814312858	13.3124173095778	0.584238095238095	0.63	0.080188	26	0.954238095238095	0.526666666666667	1	0	1	0.37	0	1	0	1	0.63	19	2	4	1	23	3	0.88	298.394377777778	No	NA	4983581	1556
turts_all_bLR_log10	supertree3	bin_eco1_v5	h_AZR	3	100	10000	35	0.921754722222222	0.5	1	0.5-1	5.24520874023439e-06	0.333	0.348877549324936	-0.0235734245075268	0.793183467637689	0.0467097199496984	1	0.289	0.219323223692063	13.4280110281606	0.635785714285714	0.74	0.51539	26	0.774119047619048	0	1	0	1	0.138333333333333	0	1	0	1	0.861666666666667	15	1	5	5	20	6	0.77	298.394377777778	No	NA	4983581	1556
turts_all_bLR_boxcox	supertree3	bin_eco1_v5	h_AZR	3	100	10000	35	0.969675079365079	0.5	1	0.5-1	4.02331352233887e-07	0.425	0.198490961500508	0.0172576405920839	0.781490076972277	0.0495237815204175	0.770509855668499	0.297	0.213085489985397	13.3449219527703	0.842	0.68	0.025837	26	0.947833333333333	0.714285714285714	1	0.666666666666667	1	0.105833333333333	0	1	0	1	0.894166666666667	19	1	5	1	24	2	0.92	298.394377777778	No	NA	4983581	1556
turts_all_bLR_raw	supertree3	bin_eco1_v5	h_SZR	3	100	10000	35	0.495121777777779	0.5	0.5	0.333-0.75	0.654981017112732	-0.009	0.95926939301599	-0.0758015848530501	0.0105488707845094	0.826789339416528	1	0.02	0.74859583855559	16.1332343288054	0.008	0.96	1	25	0.012	0	0.104999999999998	0	0.666666666666667	0.004	0	0	0	0.4	0.996	0	0	6	19	6	19	0.24	305.011811111111	No	NA	4983581	1557
turts_all_bLR_log10	supertree3	bin_eco1_v5	h_SZR	3	100	10000	35	0.479666666666667	0.31583333333333	0.5	0-0.5	0.654981017112732	-0.021	0.960436003258495	-0.139482038407807	0.0154921346175796	0.790065631844918	1	-0.002	1	16.3587303433224	0	0	0.5611	25	1	1	1	1	1	1	1	1	1	1	0	19	6	0	0	19	6	0.76	305.011811111111	No	NA	4983581	1557
turts_all_bLR_boxcox	supertree3	bin_eco1_v5	h_SZR	3	100	10000	35	0.5	0.5	0.5	0.5-0.5	0.654981017112732	-0.01	0.959438257107988	-0.0505495043487651	0.016063016397537	0.782022657910979	1	-0.008	1	16.4264984044437	0	0	0.5611	25	1	1	1	1	1	1	1	1	1	1	0	19	6	0	0	19	6	0.76	305.011811111111	No	NA	4983581	1557
turts_all_bLR_raw	supertree3	bin_eco1_v5	mD_Symmetry_index1	3	100	10000	35	0.49174861111111	0	0.666666666666668	0-0.667	0.70947265625	0.033	0.820767593552978	-0.0437749943911396	0.345747405411123	0.339033900630632	1	-0.041	1	14.1608191394322	0.005	0.02	0.79396	13	1	1	1	1	1	0.995	1	1	0.5	1	0.005	9	4	0	0	9	4	0.69	269.071077777778	No	NA	4983581	1560
turts_all_bLR_log10	supertree3	bin_eco1_v5	mD_Symmetry_index1	3	100	10000	35	0.481479166666666	0	0.587499999999997	0-0.75	0.70947265625	0.019	0.83706813486842	-0.0263361904601013	0.140792890484093	0.501452489094112	1	0.014	0.817748654251701	13.7301757414154	0.01	0.06	0.79396	13	1	1	1	1	1	0.99	1	1	0.5	1	0.01	9	4	0	0	9	4	0.69	269.071077777778	No	NA	4983581	1560
turts_all_bLR_boxcox	supertree3	bin_eco1_v5	mD_Symmetry_index1	3	100	10000	35	0.459975	0	0.666666666666664	0-0.667	0.70947265625	0.071	0.777529957229004	-0.0285537729861185	0.643156233954265	0.169080754262384	1	-0.003	1	13.8580898617495	0	0	0.79396	13	1	1	1	1	1	1	1	1	1	1	0	9	4	0	0	9	4	0.69	269.071077777778	No	NA	4983581	1560
turts_all_bLR_raw	supertree3	bin_eco1_v5	mD_Symmetry_index2	3	100	10000	35	0.479498611111111	0	0.666666666666664	0-0.667	0.70947265625	0.027	0.835608156089236	-0.107491505547048	0.295963155090056	0.297651227381894	1	0.011	0.833994650949606	13.7485339303368	0.01	0.58	0.79396	13	0.855	0	1	0	1	0.845	0	1	0	1	0.155	8	3	1	1	9	4	0.69	292.267822222222	No	NA	4983581	1561
turts_all_bLR_log10	supertree3	bin_eco1_v5	mD_Symmetry_index2	3	100	10000	35	0.474544444444444	0	0.5	0-0.75	0.70947265625	0.05	0.795541995996984	-0.0820154102932613	0.542833236792998	0.200682950735718	1	0.015	0.810241438535296	13.7210723705268	0.0116666666666667	0.58	0.91979	13	0.891666666666667	0	1	0	1	0.88	0	1	0	1	0.12	8	4	0	1	8	5	0.62	292.267822222222	No	NA	4983581	1561
turts_all_bLR_boxcox	supertree3	bin_eco1_v5	mD_Symmetry_index2	3	100	10000	35	0.4762375	0	0.666666666666664	0-0.75	0.70947265625	0.065	0.773910639568318	-0.0342433476706532	0.392169425106079	0.233651535023538	1	0.015	0.807307509808222	13.7174070084516	0.02	0.59	0.79396	13	0.881666666666667	0	1	0	1	0.861666666666667	0	1	0	1	0.138333333333333	8	3	1	1	9	4	0.69	292.267822222222	No	NA	4983581	1561
turts_all_bLR_raw	supertree3	bin_eco1_v5	mD3_up_FI1	3	100	10000	35	NA	NA	NA	NA	NA	NA	NA	NA	NA	NA	NA	NA	NA	NA	NA	NA	NA	NA	NA	NA	NA	NA	NA	NA	NA	NA	NA	NA	NA	NA	NA	NA	NA	NA	NA	NA	NA	Yes	phybLR() skipped because subsampling for cross-validation was infeasible (training or testing data missing data for ≥ 1 group levels).	4983581	1564
turts_all_bLR_log10	supertree3	bin_eco1_v5	mD3_up_FI1	3	100	10000	35	NA	NA	NA	NA	NA	NA	NA	NA	NA	NA	NA	NA	NA	NA	NA	NA	NA	NA	NA	NA	NA	NA	NA	NA	NA	NA	NA	NA	NA	NA	NA	NA	NA	NA	NA	NA	NA	Yes	phybLR() skipped because subsampling for cross-validation was infeasible (training or testing data missing data for ≥ 1 group levels).	4983581	1564
turts_all_bLR_boxcox	supertree3	bin_eco1_v5	mD3_up_FI1	3	100	10000	35	NA	NA	NA	NA	NA	NA	NA	NA	NA	NA	NA	NA	NA	NA	NA	NA	NA	NA	NA	NA	NA	NA	NA	NA	NA	NA	NA	NA	NA	NA	NA	NA	NA	NA	NA	NA	NA	Yes	phybLR() skipped because subsampling for cross-validation was infeasible (training or testing data missing data for ≥ 1 group levels).	4983581	1564
turts_all_bLR_raw	supertree3	bin_eco1_v5	mD3_up_FI2	3	100	10000	35	NA	NA	NA	NA	NA	NA	NA	NA	NA	NA	NA	NA	NA	NA	NA	NA	NA	NA	NA	NA	NA	NA	NA	NA	NA	NA	NA	NA	NA	NA	NA	NA	NA	NA	NA	NA	NA	Yes	phybLR() skipped because subsampling for cross-validation was infeasible (training or testing data missing data for ≥ 1 group levels).	4983581	1565
turts_all_bLR_log10	supertree3	bin_eco1_v5	mD3_up_FI2	3	100	10000	35	NA	NA	NA	NA	NA	NA	NA	NA	NA	NA	NA	NA	NA	NA	NA	NA	NA	NA	NA	NA	NA	NA	NA	NA	NA	NA	NA	NA	NA	NA	NA	NA	NA	NA	NA	NA	NA	Yes	phybLR() skipped because subsampling for cross-validation was infeasible (training or testing data missing data for ≥ 1 group levels).	4983581	1565
turts_all_bLR_boxcox	supertree3	bin_eco1_v5	mD3_up_FI2	3	100	10000	35	NA	NA	NA	NA	NA	NA	NA	NA	NA	NA	NA	NA	NA	NA	NA	NA	NA	NA	NA	NA	NA	NA	NA	NA	NA	NA	NA	NA	NA	NA	NA	NA	NA	NA	NA	NA	NA	Yes	phybLR() skipped because subsampling for cross-validation was infeasible (training or testing data missing data for ≥ 1 group levels).	4983581	1565
turts_all_bLR_raw	supertree3	bin_eco1_v5	mD3_up_FI3	3	100	10000	35	NA	NA	NA	NA	NA	NA	NA	NA	NA	NA	NA	NA	NA	NA	NA	NA	NA	NA	NA	NA	NA	NA	NA	NA	NA	NA	NA	NA	NA	NA	NA	NA	NA	NA	NA	NA	NA	Yes	phybLR() skipped because subsampling for cross-validation was infeasible (training or testing data missing data for ≥ 1 group levels).	4983581	1566
turts_all_bLR_log10	supertree3	bin_eco1_v5	mD3_up_FI3	3	100	10000	35	NA	NA	NA	NA	NA	NA	NA	NA	NA	NA	NA	NA	NA	NA	NA	NA	NA	NA	NA	NA	NA	NA	NA	NA	NA	NA	NA	NA	NA	NA	NA	NA	NA	NA	NA	NA	NA	Yes	phybLR() skipped because subsampling for cross-validation was infeasible (training or testing data missing data for ≥ 1 group levels).	4983581	1566
turts_all_bLR_boxcox	supertree3	bin_eco1_v5	mD3_up_FI3	3	100	10000	35	NA	NA	NA	NA	NA	NA	NA	NA	NA	NA	NA	NA	NA	NA	NA	NA	NA	NA	NA	NA	NA	NA	NA	NA	NA	NA	NA	NA	NA	NA	NA	NA	NA	NA	NA	NA	NA	Yes	phybLR() skipped because subsampling for cross-validation was infeasible (training or testing data missing data for ≥ 1 group levels).	4983581	1566
turts_all_bLR_raw	supertree3	bin_eco1_v5	pD_Symmetry_index1	3	100	10000	35	NA	NA	NA	NA	NA	NA	NA	NA	NA	NA	NA	NA	NA	NA	NA	NA	NA	NA	NA	NA	NA	NA	NA	NA	NA	NA	NA	NA	NA	NA	NA	NA	NA	NA	NA	NA	NA	Yes	phybLR() skipped because subsampling for cross-validation was infeasible (training or testing data missing data for ≥ 1 group levels).	4983581	1562
turts_all_bLR_log10	supertree3	bin_eco1_v5	pD_Symmetry_index1	3	100	10000	35	NA	NA	NA	NA	NA	NA	NA	NA	NA	NA	NA	NA	NA	NA	NA	NA	NA	NA	NA	NA	NA	NA	NA	NA	NA	NA	NA	NA	NA	NA	NA	NA	NA	NA	NA	NA	NA	Yes	phybLR() skipped because subsampling for cross-validation was infeasible (training or testing data missing data for ≥ 1 group levels).	4983581	1562
turts_all_bLR_boxcox	supertree3	bin_eco1_v5	pD_Symmetry_index1	3	100	10000	35	0.64695	0	1	0-1	0.376953125	0.192	0.584887396133541	-0.0294153756040917	0.614752631599629	0.181374357583941	1	0.084	0.570843241580107	13.0149957702894	0.29	0.59	0.77588	10	0.915	0.5	1	0	1	0.625	0	1	0	1	0.375	6	2	1	1	7	3	0.7	354.153583333333	No	NA	4983581	1562
turts_all_bLR_raw	supertree3	bin_eco1_v5	pD_Symmetry_index2	3	100	10000	35	NA	NA	NA	NA	NA	NA	NA	NA	NA	NA	NA	NA	NA	NA	NA	NA	NA	NA	NA	NA	NA	NA	NA	NA	NA	NA	NA	NA	NA	NA	NA	NA	NA	NA	NA	NA	NA	Yes	phybLR() skipped because subsampling for cross-validation was infeasible (training or testing data missing data for ≥ 1 group levels).	4983581	1563
turts_all_bLR_log10	supertree3	bin_eco1_v5	pD_Symmetry_index2	3	100	10000	35	NA	NA	NA	NA	NA	NA	NA	NA	NA	NA	NA	NA	NA	NA	NA	NA	NA	NA	NA	NA	NA	NA	NA	NA	NA	NA	NA	NA	NA	NA	NA	NA	NA	NA	NA	NA	NA	Yes	phybLR() skipped because subsampling for cross-validation was infeasible (training or testing data missing data for ≥ 1 group levels).	4983581	1563
turts_all_bLR_boxcox	supertree3	bin_eco1_v5	pD_Symmetry_index2	3	100	10000	35	0.805937499999999	0.5	1	0-1	0.0546875	0.239	0.476855425163608	-0.0112962505898115	0.719479331254278	0.169530332010086	1	-0.003	1	13.6798199143973	0.5	0.73	0.77588	10	0.59	0	1	0	1	0.09	0	1	0	1	0.91	4	0	3	3	7	3	0.7	394.466083333333	No	NA	4983581	1563
turts_all_bLR_raw	supertree3	bin_eco1_v5	pD3_up_FI1	3	100	10000	35	NA	NA	NA	NA	NA	NA	NA	NA	NA	NA	NA	NA	NA	NA	NA	NA	NA	NA	NA	NA	NA	NA	NA	NA	NA	NA	NA	NA	NA	NA	NA	NA	NA	NA	NA	NA	NA	Yes	phybLR() skipped because subsampling for cross-validation was infeasible (training or testing data missing data for ≥ 1 group levels).	4983581	1567
turts_all_bLR_log10	supertree3	bin_eco1_v5	pD3_up_FI1	3	100	10000	35	NA	NA	NA	NA	NA	NA	NA	NA	NA	NA	NA	NA	NA	NA	NA	NA	NA	NA	NA	NA	NA	NA	NA	NA	NA	NA	NA	NA	NA	NA	NA	NA	NA	NA	NA	NA	NA	Yes	phybLR() skipped because subsampling for cross-validation was infeasible (training or testing data missing data for ≥ 1 group levels).	4983581	1567
turts_all_bLR_boxcox	supertree3	bin_eco1_v5	pD3_up_FI1	3	100	10000	35	0.638175	0	1	0-1	0.376953125	0.181	0.537853292265174	-0.0325362003141119	0.520389184019338	0.172897112754356	1	0.06	0.632670000094462	13.2006282111342	0.355	0.65	0.77588	10	0.52	0	1	0	1	0.165	0	1	0	1	0.835	4	0	3	3	7	3	0.7	398.525033333333	No	NA	4983581	1567
turts_all_bLR_raw	supertree3	bin_eco2	f_AnAR	3	100	10000	35	0.99043210619186	0.951130952380953	1	0.938-1	1.04083408558608e-16	0.707	0.00563547367261615	0.585145120632844	0.909373099279969	0.00266223042048667	0.011741929143332	0.627	0.00390784373740538	15.8894154473878	0.942281746031746	0.47	8.7879e-07	59	0.942281746031746	0.75	1	0.666666666666667	1	0	0	0	0	0	1	16	0	42	1	58	1	0.98	313.172744444445	No	NA	4983581	1571
turts_all_bLR_log10	supertree3	bin_eco2	f_AnAR	3	100	10000	35	0.990322510058975	0.949326923076923	1	0.923-1	1.04083408558608e-16	0.654	0.0076851194908866	0.533838468014162	0.888854771992208	0.00292906001846736	0.0210709269564747	0.613	0.00434180427084185	16.2716439322975	0.940757631257631	0.63	8.7879e-07	59	0.947039682539683	0.75	1	0.75	1	0.00628205128205128	0	0.0403846153846147	0	0.384615384615385	0.993717948717949	16	0	42	1	58	1	0.98	313.172744444445	No	NA	4983581	1571
turts_all_bLR_boxcox	supertree3	bin_eco2	f_AnAR	3	100	10000	35	0.987625242540508	0.942857142857143	1	0.896-1	1.04083408558608e-16	0.702	0.00664715509169487	0.544063267999134	0.895241838736872	0.00266533565462132	0.0214577976813737	0.616	0.00423445036136649	16.1808324923965	0.941063492063492	0.45	8.7879e-07	59	0.941063492063492	0.75	1	0.666666666666667	1	0	0	0	0	0	1	16	0	42	1	58	1	0.98	313.172744444445	No	NA	4983581	1571
turts_all_bLR_raw	supertree3	bin_eco2	f_ASR	3	100	10000	35	0.992051814440724	0.951130952380952	1	0.938-1	1.73472347597681e-18	0.727	0.00487279723232669	0.615467641714688	0.908937885727926	0.00260781099727843	0.010058015339098	0.655	0.00318941486346136	15.1500812315197	0.942281746031746	0.47	8.7879e-07	59	0.942281746031746	0.75	1	0.666666666666667	1	0	0	0	0	0	1	16	0	42	1	58	1	0.98	338.699566666667	No	NA	4983581	1570
turts_all_bLR_log10	supertree3	bin_eco2	f_ASR	3	100	10000	35	0.993054576132499	0.954642857142857	1	0.936-1	1.73472347597681e-18	0.682	0.0158379924418276	0.580067991957166	0.887624936567525	0.00270431997811262	0.0182530671421223	0.659	0.0031056678118927	15.0530581078399	0.941789682539683	0.68	8.7879e-07	59	0.941789682539683	0.75	1	0	1	0	0	0	0	0	1	16	0	42	1	58	1	0.98	338.699566666667	No	NA	4983581	1570
turts_all_bLR_boxcox	supertree3	bin_eco2	f_ASR	3	100	10000	35	0.988568977116977	0.94625	1	0.917-1	1.04083408558608e-16	0.732	0.00532810382872726	0.595351311863467	0.906768179596503	0.00258851173882642	0.0166425697223336	0.661	0.00306779724326189	15.0083078609546	0.941063492063492	0.45	8.7879e-07	59	0.941063492063492	0.75	1	0.666666666666667	1	0	0	0	0	0	1	16	0	42	1	58	1	0.98	338.699566666667	No	NA	4983581	1570
turts_all_bLR_raw	supertree3	bin_eco2	f_AZR	3	100	10000	35	0.989581238982104	0.938995726495726	1	0.906-1	5.29090660172927e-17	0.694	0.00566721317317231	0.564364021079823	0.899182038076546	0.00263081389193534	0.0123820674824181	0.609	0.00441460894930867	16.420868549681	0.944356782106782	0.51	6.6972e-07	60	0.944356782106782	0.75	1	0.5	1	0	0	0	0	0	1	17	0	42	1	59	1	0.98	313.205216666667	No	NA	4983581	1568
turts_all_bLR_log10	supertree3	bin_eco2	f_AZR	3	100	10000	35	0.990360377894385	0.933333333333334	1	0.922-1	5.29090660172927e-17	0.62	0.00884556074633872	0.53539970749431	0.862106422043277	0.0038255004621414	0.0211001273733635	0.577	0.00558238708203773	17.2698462850995	0.947765873015873	0.66	6.6972e-07	60	0.947765873015873	0.77375	1	0.75	1	0	0	0	0	0	1	17	0	42	1	59	1	0.98	313.205216666667	No	NA	4983581	1568
turts_all_bLR_boxcox	supertree3	bin_eco2	f_AZR	3	100	10000	35	0.987010816698088	0.948888221153846	1	0.902-1	5.29090660172927e-17	0.67	0.00696129078966827	0.511716979568389	0.892862870460756	0.0026222776054187	0.0207277935088847	0.584	0.0052789757903221	17.0680386448744	0.952619047619048	0.54	6.6972e-07	60	0.952619047619048	0.77375	1	0.666666666666667	1	0	0	0	0	0	1	17	0	42	1	59	1	0.98	313.205216666667	No	NA	4983581	1568
turts_all_bLR_raw	supertree3	bin_eco2	f_SZR	3	100	10000	35	0.504036493054272	0.427941176470588	0.70839880952381	0.287-0.901	0.551289086504285	0.003	0.829099906691733	-0.0357492103299212	0.0423769443388625	0.527043772960953	1	-0.005	1	32.7037576726923	0.011882676147382	0.52	0.99941	60	0.373285714285714	0	1	0	1	0.361403038138332	0	1	0	1	0.638596961861668	7	15	27	11	34	26	0.57	471.02765	No	NA	4983581	1569
turts_all_bLR_log10	supertree3	bin_eco2	f_SZR	3	100	10000	35	0.501861063166	0.5	0.595410256410257	0.28-0.665	0.551289086504285	0.001	0.846686540581977	-0.032906114308012	0.0423375976390423	0.523194034470813	1	0.002	0.861612626573677	32.5182448539717	0.00840806415806417	0.53	0.99992	60	0.40643253968254	0	1	0	1	0.398024475524476	0	1	0	1	0.601975524475524	7	17	25	11	32	28	0.53	471.02765	No	NA	4983581	1569
turts_all_bLR_boxcox	supertree3	bin_eco2	f_SZR	3	100	10000	35	0.500463444444446	0.5	0.5	0.488-0.607	0.551289086504285	-0.004	0.878821771542777	-0.0513376076146174	0.00717351783555702	0.763131235618796	1	0.002	0.861466499097639	32.5181151239101	0.00247619047619052	0.51	1	60	0.583333333333333	0	1	0	1	0.580857142857143	0	1	0	1	0.419142857142857	10	24	18	7	28	31	0.47	471.02765	No	NA	4983581	1569
turts_all_bLR_raw	supertree3	bin_eco2	h_AnAR	3	100	10000	35	0.915389927210521	0.815198863636364	1	0.732-1	2.23089102746599e-10	0.291	0.103676547387119	0.0483555563459884	0.498558141345099	0.0261483401535185	0.513905155685025	0.211	0.0982892175205689	26.4009194208255	0.710944555444555	0.29	0.045256	50	0.84902380952381	0.5	1	0.333333333333333	1	0.138079254079254	0	0.345833333333333	0	0.416666666666667	0.861920745920746	11	5	32	2	43	7	0.86	293.709111111111	No	NA	4983581	1575
turts_all_bLR_log10	supertree3	bin_eco2	h_AnAR	3	100	10000	35	0.894129867876171	0.5	1	0.5-1	2.10492601127045e-09	0.292	0.133871717978575	0.00663505393543364	0.569927968591154	0.0210766536372282	0.804992731775343	0.194	0.112756773577989	26.8367871071629	0.639429903429903	0.21	0.2622	50	0.891404761904762	0.5	1	0	1	0.251974858474858	0	1	0	1	0.748025141525142	12	9	28	1	40	10	0.8	293.709111111111	No	NA	4983581	1575
turts_all_bLR_boxcox	supertree3	bin_eco2	h_AnAR	3	100	10000	35	0.906791713809338	0.833333333333333	1	0.5-1	2.10492601127045e-09	0.289	0.123618159234234	0.0347093536202301	0.52351501494112	0.0211307308940677	0.675716569785695	0.203	0.105178093316124	26.6166557877841	0.676918248418248	0.31	0.045256	50	0.811595238095238	0.289583333333333	1	0	1	0.13467698967699	0	0.333333333333333	0	0.444444444444444	0.86532301032301	11	5	32	2	43	7	0.86	293.709111111111	No	NA	4983581	1575
turts_all_bLR_raw	supertree3	bin_eco2	h_ASR	3	100	10000	35	0.883369759850049	0.703205128205128	1	0.5-1	2.86388264214566e-08	0.311	0.117949933009576	-0.00893297642402776	0.554819517632752	0.020199039421901	0.990566921123718	0.21	0.100647995874125	26.3389048107267	0.649536324786325	0.27	0.10457	49	0.827944444444444	0.4	1	0	1	0.17840811965812	0	0.458216783216783	0	1	0.82159188034188	11	6	30	2	41	8	0.84	311.539505555556	No	NA	4983581	1574
turts_all_bLR_log10	supertree3	bin_eco2	h_ASR	3	100	10000	35	0.895707490650883	0.614166666666666	1	0.5-1	3.79857922894189e-09	0.297	0.112582220772539	0.0115418101492464	0.540248650481129	0.0227485064359324	0.771933538996262	0.198	0.110675881032278	26.6403080747681	0.670169885669886	0.32	0.10457	49	0.835095238095238	0.289583333333333	1	0	1	0.164925352425352	0	0.440224358974359	0	1	0.835074647574648	11	6	30	2	41	8	0.84	311.539505555556	No	NA	4983581	1574
turts_all_bLR_boxcox	supertree3	bin_eco2	h_ASR	3	100	10000	35	0.882573054319358	0.771732954545455	1	0.5-1	2.86388264214566e-08	0.32	0.110423104755108	0.0238914869889807	0.597714735875378	0.0182408602001936	0.642519711246097	0.203	0.106460720240721	26.5174173593168	0.628418137418137	0.31	0.18339	49	0.800428571428571	0.365	1	0.2	1	0.172010434010434	0	0.473611111111111	0	1	0.827989565989566	10	6	30	3	40	9	0.82	311.539505555556	No	NA	4983581	1574
turts_all_bLR_raw	supertree3	bin_eco2	h_AZR	3	100	10000	35	0.917599439457699	0.833333333333333	1	0.817-1	1.20815357718129e-10	0.36	0.0574281627924342	0.192364141543062	0.617075436682001	0.0158493264614263	0.138095361514566	0.24	0.0767982319948682	25.8235786342261	0.702869352869353	0.24	0.14566	51	0.881523809523809	0.5	1	0.428571428571429	1	0.178654456654457	0	0.428571428571429	0	0.583333333333333	0.821345543345543	12	7	30	2	42	9	0.82	297.250094444444	No	NA	4983581	1572
turts_all_bLR_log10	supertree3	bin_eco2	h_AZR	3	100	10000	35	0.916793569224591	0.820961538461539	1	0.798-1	1.20815357718129e-10	0.354	0.0645152248529417	0.121481686431259	0.581444762696093	0.0172439948736259	0.276079708476074	0.225	0.086990204769067	26.2279444663388	0.70264343989344	0.28	0.080012	51	0.899119047619048	0.585	1	0.5	1	0.196475607725608	0	0.416666666666667	0	0.5	0.803524392274392	13	7	30	1	43	8	0.84	297.250094444444	No	NA	4983581	1572
turts_all_bLR_boxcox	supertree3	bin_eco2	h_AZR	3	100	10000	35	0.91642415037228	0.790178571428572	1	0.5-1	1.20815357718129e-10	0.337	0.0781338710535446	0.121072448296419	0.575517464262086	0.0172079649655452	0.37245630370945	0.231	0.0824471869438161	26.0543822182944	0.705012612387612	0.39	0.03879	51	0.831392857142857	0.333333333333333	1	0	1	0.126380244755245	0	0.357142857142857	0	1	0.873619755244755	12	5	32	2	44	7	0.86	297.250094444444	No	NA	4983581	1572
turts_all_bLR_raw	supertree3	bin_eco2	h_SZR	3	100	10000	35	0.500017307692307	0.5	0.5	0.5-0.529	0.555058017361731	-0.003	0.886526531752231	-0.0389505864955862	0.00977104576821478	0.727759282162538	1	-0.005	1	32.3267390809294	0.000576923076923058	0.59	0.95702	52	0.1475	0	1	0	1	0.146923076923077	0	1	0	1	0.853076923076923	2	5	32	13	34	18	0.65	398.454222222222	No	NA	4983581	1573
turts_all_bLR_log10	supertree3	bin_eco2	h_SZR	3	100	10000	35	0.5000125	0.5	0.5	0.369-0.542	0.555058017361731	-0.003	0.866896192534242	-0.0592120746475571	0.00947461100336625	0.736753201782669	1	-0.004	1	32.321193266316	0.000833333333333353	0.49	0.99999	52	0.54	0	1	0	1	0.539166666666667	0	1	0	1	0.460833333333333	8	20	17	7	25	27	0.48	398.454222222222	No	NA	4983581	1573
turts_all_bLR_boxcox	supertree3	bin_eco2	h_SZR	3	100	10000	35	0.5	0.5	0.5	0.5-0.5	0.555058017361731	-0.002	0.893205295480709	-0.0412693367268801	0.0090929572697317	0.744468506062194	1	-0.012	1	32.5336131336514	0	0	1	52	1	1	1	1	1	1	1	1	1	1	0	15	37	0	0	15	37	0.29	398.454222222222	No	NA	4983581	1573
turts_all_bLR_raw	supertree3	bin_eco2	mD_Symmetry_index1	3	100	10000	35	0.60440466298186	0.5	0.918055555555555	0.25-1	0.221034169197083	0.045	0.660151167728933	-0.00155660664016554	0.241423909428183	0.203224153628648	1	0.007	0.799986969652661	24.3063951754852	0.147678571428571	0.52	0.97838	27	0.345761904761905	0	1	0	1	0.198083333333333	0	1	0	1	0.801916666666667	4	3	12	8	16	11	0.59	209.546244444444	No	NA	4983581	1576
turts_all_bLR_log10	supertree3	bin_eco2	mD_Symmetry_index1	3	100	10000	35	0.664578334183673	0.5	0.963125	0.357-1	0.0610390603542328	0.083	0.53152314736695	-0.00126308276305389	0.325116440650132	0.131522227346044	1	-0.009	1	24.6087924702232	0.256666666666667	0.49	0.94722	27	0.63102380952381	0	1	0	1	0.374357142857143	0	1	0	1	0.625642857142857	8	6	9	4	17	10	0.63	209.546244444444	No	NA	4983581	1576
turts_all_bLR_boxcox	supertree3	bin_eco2	mD_Symmetry_index1	3	100	10000	35	0.664594740079366	0.5	1	0.4-1	0.0610390603542328	0.077	0.551770423899727	0.000412559227967999	0.308563249570851	0.123479048897358	0.964038727934532	0.007	0.800361888449596	24.3068864210961	0.253154761904762	0.5	0.94722	27	0.534083333333333	0	1	0	1	0.280928571428571	0	1	0	1	0.719071428571429	6	4	11	6	17	10	0.63	209.546244444444	No	NA	4983581	1576
turts_all_bLR_raw	supertree3	bin_eco2	mD_Symmetry_index2	3	100	10000	35	0.980717374007937	0.737499999999999	1	0.5-1	2.08616256713868e-07	0.728	0.053025378925744	0.00385216861346925	0.894482044400054	0.00875093234952703	0.867354214889398	0.645	0.0147854551687622	12.551073168049	0.892142857142857	0.63	0.0042331	27	0.895476190476191	0.316666666666667	1	0	1	0.00333333333333333	0	0	0	0.333333333333333	0.996666666666667	11	0	15	1	26	1	0.96	254.777966666667	No	NA	4983581	1577
turts_all_bLR_log10	supertree3	bin_eco2	mD_Symmetry_index2	3	100	10000	35	0.981243232142857	0.5	1	0.5-1	2.08616256713868e-07	0.702	0.0881386356356169	-0.00169123603417937	0.872947392738759	0.00959233446113432	1	0.585	0.0201930499343345	13.6445267485636	0.839666666666667	0.49	0.020742	27	0.8855	0.2375	1	0	1	0.0458333333333333	0	1	0	1	0.954166666666667	11	1	14	1	25	2	0.93	254.777966666667	No	NA	4983581	1577
turts_all_bLR_boxcox	supertree3	bin_eco2	mD_Symmetry_index2	3	100	10000	35	0.984566038690476	0.7375	1	0.5-1	7.45058059692384e-09	0.754	0.0409137331825402	0.274554002555584	0.87205315499414	0.00933332783359422	0.454046757534038	0.749	0.00858092133169841	10.6187105426661	0.892916666666667	0.53	0.0042331	27	0.897916666666667	0.316666666666667	1	0	1	0.005	0	0	0	0.5	0.995	11	0	15	1	26	1	0.96	254.777966666667	No	NA	4983581	1577
turts_all_bLR_raw	supertree3	bin_eco2	mD3_up_FI1	3	100	10000	35	0.886932212301588	0.723333333333332	1	0.667-1	7.82608985900879e-05	0.356	0.116776007198547	0.169975450120061	0.659949536363157	0.0256813469519787	0.262016519198158	0.233	0.133901545877524	20.7755565582331	0.609523809523809	0.56	0.37828	25	0.699619047619048	0.289583333333333	1	0	1	0.0900952380952381	0	0.552499999999999	0	0.666666666666667	0.909904761904762	8	1	12	4	20	5	0.8	306.164711111111	No	NA	4983581	1580
turts_all_bLR_log10	supertree3	bin_eco2	mD3_up_FI1	3	100	10000	35	0.907146089285714	0.7	1	0.667-1	9.71555709838869e-06	0.343	0.115444408012631	0.154064139484882	0.647309328094938	0.0205369826607038	0.272707796555443	0.234	0.133029339295384	20.7553284637323	0.667880952380952	0.61	0.21374	25	0.720714285714286	0.333333333333333	1	0.25	1	0.0528333333333333	0	0.504999999999998	0	0.8	0.947166666666667	9	1	12	3	21	4	0.84	306.164711111111	No	NA	4983581	1580
turts_all_bLR_boxcox	supertree3	bin_eco2	mD3_up_FI1	3	100	10000	35	0.880960182539683	0.666666666666667	1	0.625-1	7.82608985900879e-05	0.365	0.108250095254367	0.155411745324568	0.661177242078965	0.0210026609420907	0.289897313853764	0.233	0.134158387525464	20.7814851373905	0.633785714285714	0.61	0.37828	25	0.703119047619048	0.289583333333333	1	0	1	0.0693333333333333	0	0.5	0	0.666666666666667	0.930666666666667	8	1	12	4	20	5	0.8	306.164711111111	No	NA	4983581	1580
turts_all_bLR_raw	supertree3	bin_eco2	mD3_up_FI2	3	100	10000	35	0.905242524659865	0.74125	1	0.5-1	9.71555709838869e-06	0.39	0.101783539759281	0.161532408098232	0.682097676742738	0.0222597443112171	0.276755589700378	0.275	0.103597579115125	19.9703771162216	0.625214285714286	0.64	0.37828	25	0.699190476190476	0.266964285714286	1	0	1	0.0739761904761905	0	0.587499999999999	0	1	0.92602380952381	8	1	12	4	20	5	0.8	295.319816666667	No	NA	4983581	1581
turts_all_bLR_log10	supertree3	bin_eco2	mD3_up_FI2	3	100	10000	35	0.918257015873015	0.733333333333334	1	0.667-1	9.71555709838869e-06	0.389	0.0945012451074406	0.179084815457555	0.685153730064014	0.0190733098780094	0.237086817970613	0.281	0.0997628327201328	19.850251845804	0.680952380952381	0.66	0.21374	25	0.729452380952381	0.333333333333333	1	0.166666666666667	1	0.0485	0	0.504999999999998	0	0.666666666666667	0.9515	9	1	12	3	21	4	0.84	295.319816666667	No	NA	4983581	1581
turts_all_bLR_boxcox	supertree3	bin_eco2	mD3_up_FI2	3	100	10000	35	0.904596051587301	0.833333333333333	1	0.667-1	9.71555709838869e-06	0.396	0.0906392774444687	0.20072030628124	0.696006180509209	0.0171545695881679	0.222929292548258	0.281	0.0996329237503401	19.8460944369801	0.650119047619048	0.65	0.21374	25	0.722619047619048	0.333333333333333	1	0	1	0.0725	0	0.5	0	0.5	0.9275	9	1	12	3	21	4	0.84	295.319816666667	No	NA	4983581	1581
turts_all_bLR_raw	supertree3	bin_eco2	mD3_up_FI3	3	100	10000	35	0.755167473072563	0.5	1	0.143-1	0.00731664896011352	0.174	0.347596254896285	-0.024011630492634	0.572183802917989	0.0272948492704583	1	0.06	0.448435753418375	24.1197083342764	0.447714285714286	0.57	0.72651	25	0.600285714285714	0	1	0	1	0.152571428571429	0	0.586428571428571	0	1	0.847428571428571	7	2	11	5	18	7	0.72	270.681016666667	No	NA	4983581	1582
turts_all_bLR_log10	supertree3	bin_eco2	mD3_up_FI3	3	100	10000	35	0.746867986111111	0.5	1	0.333-1	0.00731664896011352	0.196	0.356284939045338	-0.0107311234224021	0.712066180741969	0.0161997551664219	1	0.06	0.446917172438948	24.1119964562685	0.4535	0.58	0.72651	25	0.624	0	1	0	1	0.1705	0	1	0	1	0.8295	7	2	11	5	18	7	0.72	270.681016666667	No	NA	4983581	1582
turts_all_bLR_boxcox	supertree3	bin_eco2	mD3_up_FI3	3	100	10000	35	0.786371817460317	0.5	1	0.5-1	0.00203865766525268	0.153	0.360091012284891	-0.000199947563657135	0.445018756045396	0.0515218981705809	0.945519863207499	0.06	0.447123833765913	24.113048345618	0.4905	0.55	0.5611	25	0.653833333333333	0	1	0	1	0.163333333333333	0	0.634999999999999	0	1	0.836666666666667	8	2	11	4	19	6	0.76	270.681016666667	No	NA	4983581	1582
turts_all_bLR_raw	supertree3	bin_eco2	pD_Symmetry_index1	3	100	10000	35	0.475188055555556	0	0.613125	0-0.625	0.676197052001953	0.007	0.858274070558814	-0.0145396394815068	0.0453894421633391	0.568347629831335	1	0.009	0.779600851485791	23.1154808664566	0	0	0.99992	19	1	1	1	1	1	1	1	1	1	1	0	7	12	0	0	7	12	0.37	160.981933333333	No	NA	4983581	1578
turts_all_bLR_log10	supertree3	bin_eco2	pD_Symmetry_index1	3	100	10000	35	0.46837298611111	0.0296875	0.5	0-0.8	0.676197052001953	0.007	0.854246027432623	-0.0130900918045533	0.051709177832035	0.563654438785652	1	0.006	0.826126805877804	23.1755894998065	0	0	0.99992	19	1	1	1	1	1	1	1	1	1	1	0	7	12	0	0	7	12	0.37	160.981933333333	No	NA	4983581	1578
turts_all_bLR_boxcox	supertree3	bin_eco2	pD_Symmetry_index1	3	100	10000	35	0.477912430555556	0.111875000000001	0.618402777777777	0-0.688	0.676197052001953	0.011	0.818561953056773	5.4905691043139e-05	0.058486934269903	0.537720259254557	0.979694788131514	0.008	0.787149965912279	23.1262864146024	0	0	0.99992	19	1	1	1	1	1	1	1	1	1	1	0	7	12	0	0	7	12	0.37	160.981933333333	No	NA	4983581	1578
turts_all_bLR_raw	supertree3	bin_eco2	pD_Symmetry_index2	3	100	10000	35	0.931002055555554	0.789583333333333	1	0.75-1	3.814697265625e-05	0.579	0.0534178256852188	0.417389341166617	0.827838368156586	0.0228090848412421	0.0937210059906979	0.496	0.0385669548236319	14.7124187648617	0.802333333333333	0.44	0.11134	19	0.886333333333333	0.2375	1	0	1	0.084	0	0.333333333333333	0	0.5	0.916	6	1	11	1	17	2	0.89	250.31855	No	NA	4983581	1579
turts_all_bLR_log10	supertree3	bin_eco2	pD_Symmetry_index2	3	100	10000	35	0.928504027777778	0.75	1	0.5-1	3.814697265625e-05	0.592	0.0599816863203649	0.389700057546742	0.835044728847208	0.0226508627987633	0.129776634726502	0.521	0.0339735649739541	14.2800331772355	0.7335	0.47	0.11134	19	0.818333333333333	0	1	0	1	0.0848333333333333	0	0.5	0	0.666666666666667	0.915166666666667	6	1	11	1	17	2	0.89	250.31855	No	NA	4983581	1579
turts_all_bLR_boxcox	supertree3	bin_eco2	pD_Symmetry_index2	3	100	10000	35	0.935383611111111	0.788333333333333	1	0.75-1	3.814697265625e-05	0.578	0.0629879871137278	0.316299997508394	0.830536869732541	0.0213865051581277	0.176758018207685	0.494	0.0387931773054757	14.7322976945281	0.757	0.48	0.11134	19	0.840833333333333	0	1	0	1	0.0838333333333333	0	0.333333333333333	0	0.5	0.916166666666667	6	1	11	1	17	2	0.89	250.31855	No	NA	4983581	1579
turts_all_bLR_raw	supertree3	bin_eco2	pD3_up_FI1	3	100	10000	35	0.664121819444444	0.235416666666667	1	0.125-1	0.131587982177734	0.087	0.544219303680676	-0.00555231080980852	0.348933656276614	0.109595167144719	1	0.003	0.876208094627612	24.4672538071491	0.321	0.4	0.89819	20	0.615	0	1	0	1	0.294	0	1	0	1	0.706	5	4	8	3	13	7	0.65	241.178738888889	No	NA	4983581	1583
turts_all_bLR_log10	supertree3	bin_eco2	pD3_up_FI1	3	100	10000	35	0.647107638888889	0.235416666666667	1	0-1	0.131587982177734	0.092	0.510010434737473	-0.00586411112623194	0.353298797016308	0.109498063776443	1	-0.007	1	24.6450440972928	0.281	0.47	0.89819	20	0.503333333333333	0	1	0	1	0.222333333333333	0	0.710416666666666	0	1	0.777666666666667	4	3	9	4	13	7	0.65	241.178738888889	No	NA	4983581	1583
turts_all_bLR_boxcox	supertree3	bin_eco2	pD3_up_FI1	3	100	10000	35	0.691575222222221	0.32125	1	0.125-1	0.0576591491699219	0.071	0.550277280053141	-0.0121752877378188	0.21566979798902	0.198339982367308	1	0	0.992645253140452	24.5156173718958	0.311666666666667	0.39	0.89819	20	0.678833333333333	0	1	0	1	0.367166666666667	0	1	0	1	0.632833333333333	5	4	8	3	13	7	0.65	241.178738888889	No	NA	4983581	1583
turts_all_bLR_raw	supertree3	bin_fflip	f_AnAR	3	100	10000	35	0.992562172105799	0.988530219780219	1	0.976-1	8.67361737988403e-19	0.773	0.00234368057473321	0.718799342199874	0.852946400916524	0.000771579925051172	0.00987590121787923	0.736	0.000529523253090747	14.6033852849856	0.936693149987268	0.58	6.9417e-06	60	0.987316017316017	0.830555555555555	1	0.428571428571429	1	0.0506228673287497	0	0.184801136363636	0	0.2	0.94937713267125	20	2	38	0	58	2	0.97	390.346977777778	No	NA	4983581	1459
turts_all_bLR_log10	supertree3	bin_fflip	f_AnAR	3	100	10000	35	0.993788914707414	0.985463541666667	1	0.984-1	8.67361737988403e-19	0.752	0.00275727182561507	0.654737686107517	0.843863460719666	0.000737523456196187	0.00840233842276441	0.741	0.000506767914175699	14.4396267108964	0.936694148988267	0.57	6.9417e-06	60	0.987904761904762	0.844642857142857	1	0.8	1	0.0512106129164953	0	0.1940625	0	0.307692307692308	0.948789387083505	20	2	38	0	58	2	0.97	390.346977777778	No	NA	4983581	1459
turts_all_bLR_boxcox	supertree3	bin_fflip	f_AnAR	3	100	10000	35	0.995277541093166	0.986666666666667	1	0.984-1	8.67361737988403e-19	0.765	0.00194168901688696	0.707711976115119	0.871781974628891	0.000802156012489133	0.00448840239438925	0.745	0.000490049226362754	14.3145093252748	0.949233391608392	0.48	6.9417e-06	60	0.996904761904762	1	1	0.833333333333333	1	0.0476713702963703	0	0.160576923076923	0	0.230769230769231	0.95232862970363	20	2	38	0	58	2	0.97	390.346977777778	No	NA	4983581	1459
turts_all_bLR_raw	supertree3	bin_fflip	f_ASR	3	100	10000	35	0.990328972756079	0.978865578865579	1	0.976-1	5.29090660172927e-17	0.758	0.00275047643928366	0.617693384897701	0.867859493560955	0.0007210284825447	0.0134424054917183	0.746	0.000484504367329719	14.2720600427062	0.909070804195804	0.53	4.7361e-05	60	0.962482683982684	0.564772727272727	1	0.428571428571429	1	0.0534118797868798	0	0.287045454545454	0	0.357142857142857	0.94658812021312	19	2	38	1	57	3	0.95	382.456361111111	No	NA	4983581	1458
turts_all_bLR_log10	supertree3	bin_fflip	f_ASR	3	100	10000	35	0.993428442738262	0.973333333333333	1	0.969-1	8.67361737988403e-19	0.742	0.00294521838757307	0.6233464704441	0.824320515704879	0.000817090032931037	0.0087269567819198	0.671	0.000934927702355592	16.7164263128362	0.928789387083505	0.49	6.9417e-06	60	0.98768253968254	0.844642857142857	1	0.777777777777778	1	0.058893152599035	0	0.259615384615384	0	0.4	0.941106847400965	20	2	38	0	58	2	0.97	382.456361111111	No	NA	4983581	1458
turts_all_bLR_boxcox	supertree3	bin_fflip	f_ASR	3	100	10000	35	0.993451756791406	0.978021978021977	1	0.969-1	8.67361737988403e-19	0.753	0.00211746467878189	0.672751959626117	0.864320710030185	0.000861693799475843	0.00507607218280308	0.701	0.000718246083902363	15.7379632239114	0.936859196359196	0.33	6.9417e-06	60	0.997777777777778	1	1	0.777777777777778	1	0.0609185814185814	0	0.31153846153846	0	0.461538461538462	0.939081418581419	20	2	38	0	58	2	0.97	382.456361111111	No	NA	4983581	1458
turts_all_bLR_raw	supertree3	bin_fflip	f_AZR	3	100	10000	35	0.994627819300145	0.98156426906427	1	0.974-1	4.33680868994203e-19	0.758	0.00198279146207914	0.691378257189704	0.847013595031208	0.000716496895022031	0.00523331728753016	0.715	0.000608913439809955	15.3832829671827	0.946660151123386	0.64	5.3737e-06	61	0.992777777777778	1	1	0.5	1	0.0461176266543914	0	0.160576923076923	0	0.2	0.953882373345609	21	2	38	0	59	2	0.97	406.071222222222	No	NA	4983581	1456
turts_all_bLR_log10	supertree3	bin_fflip	f_AZR	3	100	10000	35	0.995386942703035	0.983924278846154	1	0.973-1	4.33680868994203e-19	0.75	0.00209116099187489	0.685643850585467	0.821079899258031	0.00079552949812618	0.00635564313137284	0.738	0.000496025442226822	14.6192451386699	0.939594235013353	0.49	5.3737e-06	61	0.992559523809524	0.865625	1	0.666666666666667	1	0.0529652887961711	0	0.25875	0	0.266666666666667	0.947034711203829	21	2	38	0	59	2	0.97	406.071222222222	No	NA	4983581	1456
turts_all_bLR_boxcox	supertree3	bin_fflip	f_AZR	3	100	10000	35	0.994686320009033	0.980631868131868	1	0.975-1	4.33680868994203e-19	0.773	0.00190139945552612	0.709891701371439	0.851908388218487	0.000669067878670862	0.00482837628469083	0.741	0.000483075586576676	14.5205660424954	0.941465853590854	0.62	5.3737e-06	61	0.984821428571429	0.800892857142857	1	0.5	1	0.043355574980575	0	0.166666666666667	0	0.1875	0.956644425019425	21	2	38	0	59	2	0.97	406.071222222222	No	NA	4983581	1456
turts_all_bLR_raw	supertree3	bin_fflip	f_SZR	3	100	10000	35	0.583219340738829	0.5	0.861441176470588	0.485-0.943	0.100015684256552	0.041	0.61426137543053	-0.0810550415635571	0.198719009723822	0.0885015488953513	1	-0.096	1	41.8697386598251	0.167442270148153	0.59	0.96411	61	0.333301587301587	0	1	0	1	0.165859317153435	0	0.551081730769231	0	0.5625	0.834140682846565	7	7	33	14	40	21	0.66	379.291716666667	No	NA	4983581	1457
turts_all_bLR_log10	supertree3	bin_fflip	f_SZR	3	100	10000	35	0.584400576691344	0.5	0.89627976190476	0.467-1	0.100015684256552	0.015	0.742642078944354	-0.0875080412804358	0.157649000031503	0.125171199678807	1	-0.099	1	41.956219499927	0.206641930781637	0.61	0.93627	61	0.37018253968254	0	1	0	1	0.163540608900903	0	0.83035714285714	0	1	0.836459391099097	8	7	33	13	41	20	0.67	379.291716666667	No	NA	4983581	1457
turts_all_bLR_boxcox	supertree3	bin_fflip	f_SZR	3	100	10000	35	0.589822280945874	0.494230769230769	0.854202178030303	0.478-0.88	0.100015684256552	0.019	0.713329886504531	-0.086923456916629	0.132045935658832	0.16861874279138	1	-0.12	1	42.6271574271296	0.18365897990898	0.58	0.98099	61	0.402965007215007	0	1	0	1	0.219306027306027	0	1	0	1	0.780693972693973	8	9	31	13	39	22	0.64	379.291716666667	No	NA	4983581	1457
turts_all_bLR_raw	supertree3	bin_fflip	h_AnAR	3	100	10000	35	NA	NA	NA	NA	NA	NA	NA	NA	NA	NA	NA	NA	NA	NA	NA	NA	NA	NA	NA	NA	NA	NA	NA	NA	NA	NA	NA	NA	NA	NA	NA	NA	NA	NA	NA	NA	NA	Yes	phybLR() skipped because one variable describes forelimbs and the other describes hindlimbs.	4983581	1463
turts_all_bLR_log10	supertree3	bin_fflip	h_AnAR	3	100	10000	35	NA	NA	NA	NA	NA	NA	NA	NA	NA	NA	NA	NA	NA	NA	NA	NA	NA	NA	NA	NA	NA	NA	NA	NA	NA	NA	NA	NA	NA	NA	NA	NA	NA	NA	NA	NA	NA	Yes	phybLR() skipped because one variable describes forelimbs and the other describes hindlimbs.	4983581	1463
turts_all_bLR_boxcox	supertree3	bin_fflip	h_AnAR	3	100	10000	35	NA	NA	NA	NA	NA	NA	NA	NA	NA	NA	NA	NA	NA	NA	NA	NA	NA	NA	NA	NA	NA	NA	NA	NA	NA	NA	NA	NA	NA	NA	NA	NA	NA	NA	NA	NA	NA	Yes	phybLR() skipped because one variable describes forelimbs and the other describes hindlimbs.	4983581	1463
turts_all_bLR_raw	supertree3	bin_fflip	h_ASR	3	100	10000	35	NA	NA	NA	NA	NA	NA	NA	NA	NA	NA	NA	NA	NA	NA	NA	NA	NA	NA	NA	NA	NA	NA	NA	NA	NA	NA	NA	NA	NA	NA	NA	NA	NA	NA	NA	NA	NA	Yes	phybLR() skipped because one variable describes forelimbs and the other describes hindlimbs.	4983581	1462
turts_all_bLR_log10	supertree3	bin_fflip	h_ASR	3	100	10000	35	NA	NA	NA	NA	NA	NA	NA	NA	NA	NA	NA	NA	NA	NA	NA	NA	NA	NA	NA	NA	NA	NA	NA	NA	NA	NA	NA	NA	NA	NA	NA	NA	NA	NA	NA	NA	NA	Yes	phybLR() skipped because one variable describes forelimbs and the other describes hindlimbs.	4983581	1462
turts_all_bLR_boxcox	supertree3	bin_fflip	h_ASR	3	100	10000	35	NA	NA	NA	NA	NA	NA	NA	NA	NA	NA	NA	NA	NA	NA	NA	NA	NA	NA	NA	NA	NA	NA	NA	NA	NA	NA	NA	NA	NA	NA	NA	NA	NA	NA	NA	NA	NA	Yes	phybLR() skipped because one variable describes forelimbs and the other describes hindlimbs.	4983581	1462
turts_all_bLR_raw	supertree3	bin_fflip	h_AZR	3	100	10000	35	NA	NA	NA	NA	NA	NA	NA	NA	NA	NA	NA	NA	NA	NA	NA	NA	NA	NA	NA	NA	NA	NA	NA	NA	NA	NA	NA	NA	NA	NA	NA	NA	NA	NA	NA	NA	NA	Yes	phybLR() skipped because one variable describes forelimbs and the other describes hindlimbs.	4983581	1460
turts_all_bLR_log10	supertree3	bin_fflip	h_AZR	3	100	10000	35	NA	NA	NA	NA	NA	NA	NA	NA	NA	NA	NA	NA	NA	NA	NA	NA	NA	NA	NA	NA	NA	NA	NA	NA	NA	NA	NA	NA	NA	NA	NA	NA	NA	NA	NA	NA	NA	Yes	phybLR() skipped because one variable describes forelimbs and the other describes hindlimbs.	4983581	1460
turts_all_bLR_boxcox	supertree3	bin_fflip	h_AZR	3	100	10000	35	NA	NA	NA	NA	NA	NA	NA	NA	NA	NA	NA	NA	NA	NA	NA	NA	NA	NA	NA	NA	NA	NA	NA	NA	NA	NA	NA	NA	NA	NA	NA	NA	NA	NA	NA	NA	NA	Yes	phybLR() skipped because one variable describes forelimbs and the other describes hindlimbs.	4983581	1460
turts_all_bLR_raw	supertree3	bin_fflip	h_SZR	3	100	10000	35	NA	NA	NA	NA	NA	NA	NA	NA	NA	NA	NA	NA	NA	NA	NA	NA	NA	NA	NA	NA	NA	NA	NA	NA	NA	NA	NA	NA	NA	NA	NA	NA	NA	NA	NA	NA	NA	Yes	phybLR() skipped because one variable describes forelimbs and the other describes hindlimbs.	4983581	1461
turts_all_bLR_log10	supertree3	bin_fflip	h_SZR	3	100	10000	35	NA	NA	NA	NA	NA	NA	NA	NA	NA	NA	NA	NA	NA	NA	NA	NA	NA	NA	NA	NA	NA	NA	NA	NA	NA	NA	NA	NA	NA	NA	NA	NA	NA	NA	NA	NA	NA	Yes	phybLR() skipped because one variable describes forelimbs and the other describes hindlimbs.	4983581	1461
turts_all_bLR_boxcox	supertree3	bin_fflip	h_SZR	3	100	10000	35	NA	NA	NA	NA	NA	NA	NA	NA	NA	NA	NA	NA	NA	NA	NA	NA	NA	NA	NA	NA	NA	NA	NA	NA	NA	NA	NA	NA	NA	NA	NA	NA	NA	NA	NA	NA	NA	Yes	phybLR() skipped because one variable describes forelimbs and the other describes hindlimbs.	4983581	1461
turts_all_bLR_raw	supertree3	bin_fflip	mD_Symmetry_index1	3	100	10000	35	0.617012250566894	0.5	0.944444444444444	0.3-1	0.123894281685352	0.042	0.6985653205868	-0.0056372178246763	0.30233429543823	0.151806091341631	1	0.005	0.829187343644776	23.0212211217643	0.151166666666667	0.55	0.97838	27	0.3595	0	1	0	1	0.208333333333333	0	1	0	1	0.791666666666667	5	3	11	8	16	11	0.59	229.065338888889	No	NA	4983581	1464
turts_all_bLR_log10	supertree3	bin_fflip	mD_Symmetry_index1	3	100	10000	35	0.671874990079367	0.5	0.9	0.357-1	0.0610390603542328	0.076	0.593425251708483	-0.00535448902766435	0.366692375898314	0.11211621136709	1	-0.001	1	23.1327338004781	0.268761904761905	0.5	0.94722	27	0.767	0	1	0	1	0.498238095238095	0	1	0	1	0.501761904761905	10	7	7	3	17	10	0.63	229.065338888889	No	NA	4983581	1464
turts_all_bLR_boxcox	supertree3	bin_fflip	mD_Symmetry_index1	3	100	10000	35	0.662420819727892	0.5	0.964375	0.375-1	0.0610390603542328	0.07	0.620615960072627	0.00125736427904729	0.419389250608864	0.0832682471358475	0.925043092034532	0.005	0.84390319017836	23.0367701821716	0.238107142857143	0.49	0.94722	27	0.738702380952381	0	1	0	1	0.500595238095238	0	1	0	1	0.499404761904762	10	7	7	3	17	10	0.63	229.065338888889	No	NA	4983581	1464
turts_all_bLR_raw	supertree3	bin_fflip	mD_Symmetry_index2	3	100	10000	35	0.954229459183673	0.61875	1	0.5-1	2.08616256713868e-07	0.536	0.0851886191107643	0.00385216861346925	0.873058301351957	0.0160201852152148	0.867354214889398	0.41	0.0610994621507168	16.0997396512335	0.827571428571429	0.73	0.020742	27	0.829238095238095	0	1	0	1	0.00166666666666667	0	0	0	0.166666666666667	0.998333333333333	11	0	14	2	25	2	0.93	334.610333333333	No	NA	4983581	1465
turts_all_bLR_log10	supertree3	bin_fflip	mD_Symmetry_index2	3	100	10000	35	0.949106305555555	0.5	1	0.5-1	2.08616256713868e-07	0.539	0.105612432780833	-0.00169123603417937	0.852188567165499	0.0160913008211606	1	0.432	0.0543867650682823	15.7127352942688	0.791666666666667	0.82	0.0666	27	0.793666666666667	0	1	0	1	0.002	0	0	0	0.2	0.998	10	0	14	3	24	3	0.89	334.610333333333	No	NA	4983581	1465
turts_all_bLR_boxcox	supertree3	bin_fflip	mD_Symmetry_index2	3	100	10000	35	0.958720692035147	0.658333333333333	1	0.5-1	2.08616256713868e-07	0.553	0.0725979958239264	0.165166889398034	0.857859081007552	0.0156193485735051	0.482384888866792	0.437	0.0531021379092015	15.6329084665976	0.830607142857143	0.39	0.020742	27	0.909309523809524	0.5	1	0.5	1	0.078702380952381	0	1	0	1	0.921297619047619	12	1	13	1	25	2	0.93	334.610333333333	No	NA	4983581	1465
turts_all_bLR_raw	supertree3	bin_fflip	mD3_up_FI1	3	100	10000	35	0.845358117346938	0.667410714285715	1	0.5-1	0.000455260276794433	0.233	0.234389644386732	0.0454434490893931	0.515547431141388	0.0440556621818455	0.566818383526631	0.07	0.429898495406917	22.6075842694419	0.516428571428571	0.63	0.5611	25	0.591119047619048	0.25	1	0	1	0.0746904761904762	0	0.587499999999999	0	0.666666666666667	0.925309523809524	8	1	11	5	19	6	0.76	298.138461111111	No	NA	4983581	1468
turts_all_bLR_log10	supertree3	bin_fflip	mD3_up_FI1	3	100	10000	35	0.892246077380953	0.698333333333334	1	0.6-1	7.82608985900879e-05	0.199	0.252424789698183	0.061112856541632	0.451027766316022	0.0710406931985007	0.50127715199617	0.076	0.409840339015557	22.4952519669218	0.629071428571429	0.54	0.37828	25	0.762166666666667	0.4125	1	0.25	1	0.133095238095238	0	0.6	0	1	0.866904761904762	10	2	10	3	20	5	0.8	298.138461111111	No	NA	4983581	1468
turts_all_bLR_boxcox	supertree3	bin_fflip	mD3_up_FI1	3	100	10000	35	0.866374063492062	0.7171875	1	0.625-1	7.82608985900879e-05	0.238	0.212099748814801	0.0769916390827482	0.581297622826142	0.0448370950793342	0.452557389494259	0.076	0.409514311878918	22.4933589820454	0.5725	0.67	0.5611	25	0.639833333333333	0.289583333333333	1	0.25	1	0.0673333333333333	0	0.5	0	0.75	0.932666666666667	8	1	11	5	19	6	0.76	298.138461111111	No	NA	4983581	1468
turts_all_bLR_raw	supertree3	bin_fflip	mD3_up_FI2	3	100	10000	35	0.822781853741498	0.583333333333332	1	0.5-1	0.000455260276794433	0.214	0.270335603056327	0.0274413074192369	0.555552028741645	0.0369526508015253	0.658913031653022	0.04	0.547901696049753	23.13160032294	0.555666666666667	0.64	0.5611	25	0.629190476190476	0.266964285714286	1	0	1	0.0735238095238095	0	0.666666666666667	0	1	0.92647619047619	8	1	11	5	19	6	0.76	255.58975	No	NA	4983581	1469
turts_all_bLR_log10	supertree3	bin_fflip	mD3_up_FI2	3	100	10000	35	0.889538726190477	0.709270833333333	1	0.667-1	7.82608985900879e-05	0.158	0.324166817502365	0.0381121355275442	0.417023085359071	0.0789067634507935	0.59456720514061	0.036	0.571251024021629	23.2125920571272	0.638738095238095	0.49	0.21374	25	0.813166666666667	0.5	1	0.25	1	0.174428571428571	0	0.634999999999999	0	1	0.825571428571429	11	2	10	2	21	4	0.84	255.58975	No	NA	4983581	1469
turts_all_bLR_boxcox	supertree3	bin_fflip	mD3_up_FI2	3	100	10000	35	0.85607576984127	0.75	1	0.5-1	0.000455260276794433	0.192	0.284391275299504	0.032675545335763	0.536298509302395	0.0449093395574943	0.633855602082273	0.033	0.586459957651141	23.2619660642194	0.592238095238095	0.68	0.5611	25	0.643738095238095	0.25	1	0.25	1	0.0515	0	0.5	0	0.5	0.9485	8	1	11	5	19	6	0.76	255.58975	No	NA	4983581	1469
turts_all_bLR_raw	supertree3	bin_fflip	mD3_up_FI3	3	100	10000	35	0.530790898809524	0.366666666666667	0.77625	0.143-1	0.5	0.034	0.758690559326219	-0.0436028215010668	0.286216456393128	0.134582375142199	1	0.003	0.86726021756553	23.7979083310291	0.0699761904761905	0.67	0.99908	25	0.114	0	0.634999999999999	0	1	0.0440238095238095	0	0.4	0	1	0.955976190476191	1	1	11	12	12	13	0.48	286.282338888889	No	NA	4983581	1470
turts_all_bLR_log10	supertree3	bin_fflip	mD3_up_FI3	3	100	10000	35	0.548499666666665	0.5	0.779791666666667	0.469-0.833	0.345018982887268	0.006	0.849254165542433	-0.0524629101519631	0.118464333137581	0.349528946403502	1	0.006	0.819056133805375	23.7491181352758	0.065	0.67	0.99663	25	0.094	0	0.75	0	1	0.029	0	0.328749999999999	0	1	0.971	1	0	12	12	13	12	0.52	286.282338888889	No	NA	4983581	1470
turts_all_bLR_boxcox	supertree3	bin_fflip	mD3_up_FI3	3	100	10000	35	0.558568555555556	0.5	0.817499999999999	0.125-0.917	0.345018982887268	0.017	0.794263733383825	-0.0219472491765052	0.122307878606217	0.341564686291791	1	-0.05	1	24.7430681724927	0.103666666666667	0.59	0.99663	25	0.240833333333333	0	1	0	1	0.137166666666667	0	1	0	1	0.862833333333333	3	2	10	10	13	12	0.52	286.282338888889	No	NA	4983581	1470
turts_all_bLR_raw	supertree3	bin_fflip	pD_Symmetry_index1	3	100	10000	35	NA	NA	NA	NA	NA	NA	NA	NA	NA	NA	NA	NA	NA	NA	NA	NA	NA	NA	NA	NA	NA	NA	NA	NA	NA	NA	NA	NA	NA	NA	NA	NA	NA	NA	NA	NA	NA	Yes	phybLR() skipped because one variable describes forelimbs and the other describes hindlimbs.	4983581	1466
turts_all_bLR_log10	supertree3	bin_fflip	pD_Symmetry_index1	3	100	10000	35	NA	NA	NA	NA	NA	NA	NA	NA	NA	NA	NA	NA	NA	NA	NA	NA	NA	NA	NA	NA	NA	NA	NA	NA	NA	NA	NA	NA	NA	NA	NA	NA	NA	NA	NA	NA	NA	Yes	phybLR() skipped because one variable describes forelimbs and the other describes hindlimbs.	4983581	1466
turts_all_bLR_boxcox	supertree3	bin_fflip	pD_Symmetry_index1	3	100	10000	35	NA	NA	NA	NA	NA	NA	NA	NA	NA	NA	NA	NA	NA	NA	NA	NA	NA	NA	NA	NA	NA	NA	NA	NA	NA	NA	NA	NA	NA	NA	NA	NA	NA	NA	NA	NA	NA	Yes	phybLR() skipped because one variable describes forelimbs and the other describes hindlimbs.	4983581	1466
turts_all_bLR_raw	supertree3	bin_fflip	pD_Symmetry_index2	3	100	10000	35	NA	NA	NA	NA	NA	NA	NA	NA	NA	NA	NA	NA	NA	NA	NA	NA	NA	NA	NA	NA	NA	NA	NA	NA	NA	NA	NA	NA	NA	NA	NA	NA	NA	NA	NA	NA	NA	Yes	phybLR() skipped because one variable describes forelimbs and the other describes hindlimbs.	4983581	1467
turts_all_bLR_log10	supertree3	bin_fflip	pD_Symmetry_index2	3	100	10000	35	NA	NA	NA	NA	NA	NA	NA	NA	NA	NA	NA	NA	NA	NA	NA	NA	NA	NA	NA	NA	NA	NA	NA	NA	NA	NA	NA	NA	NA	NA	NA	NA	NA	NA	NA	NA	NA	Yes	phybLR() skipped because one variable describes forelimbs and the other describes hindlimbs.	4983581	1467
turts_all_bLR_boxcox	supertree3	bin_fflip	pD_Symmetry_index2	3	100	10000	35	NA	NA	NA	NA	NA	NA	NA	NA	NA	NA	NA	NA	NA	NA	NA	NA	NA	NA	NA	NA	NA	NA	NA	NA	NA	NA	NA	NA	NA	NA	NA	NA	NA	NA	NA	NA	NA	Yes	phybLR() skipped because one variable describes forelimbs and the other describes hindlimbs.	4983581	1467
turts_all_bLR_raw	supertree3	bin_fflip	pD3_up_FI1	3	100	10000	35	NA	NA	NA	NA	NA	NA	NA	NA	NA	NA	NA	NA	NA	NA	NA	NA	NA	NA	NA	NA	NA	NA	NA	NA	NA	NA	NA	NA	NA	NA	NA	NA	NA	NA	NA	NA	NA	Yes	phybLR() skipped because one variable describes forelimbs and the other describes hindlimbs.	4983581	1471
turts_all_bLR_log10	supertree3	bin_fflip	pD3_up_FI1	3	100	10000	35	NA	NA	NA	NA	NA	NA	NA	NA	NA	NA	NA	NA	NA	NA	NA	NA	NA	NA	NA	NA	NA	NA	NA	NA	NA	NA	NA	NA	NA	NA	NA	NA	NA	NA	NA	NA	NA	Yes	phybLR() skipped because one variable describes forelimbs and the other describes hindlimbs.	4983581	1471
turts_all_bLR_boxcox	supertree3	bin_fflip	pD3_up_FI1	3	100	10000	35	NA	NA	NA	NA	NA	NA	NA	NA	NA	NA	NA	NA	NA	NA	NA	NA	NA	NA	NA	NA	NA	NA	NA	NA	NA	NA	NA	NA	NA	NA	NA	NA	NA	NA	NA	NA	NA	Yes	phybLR() skipped because one variable describes forelimbs and the other describes hindlimbs.	4983581	1471
turts_all_bLR_raw	supertree3	bin_fweb	f_AnAR	3	100	10000	35	0.545322222222225	0.5	1	0.5-1	0.317914001314421	0.022	0.911166816446453	-0.0483053709451695	0.693116635473207	0.0541955193581499	1	-0.059	1	17.8546431286339	0.0682222222222223	0.65	0.89677	40	0.778222222222222	0	1	0	1	0.71	0	1	0	1	0.29	25	6	2	7	27	13	0.68	275.492277777778	No	NA	4983581	1443
turts_all_bLR_log10	supertree3	bin_fweb	f_AnAR	3	100	10000	35	1	1	1	1-1	9.09494701772929e-13	0.781	0.0398473425582193	0.668643925767028	0.836626608592248	0.0325652858263151	0.0570390249607368	0.779	0.0367897852503929	8.4709980422477	1	0.35	1.0057e-05	40	1	1	1	1	1	0	0	0	0	0	1	32	0	8	0	40	0	1	275.492277777778	No	NA	4983581	1443
turts_all_bLR_boxcox	supertree3	bin_fweb	f_AnAR	3	100	10000	35	0.999999166666667	1	1	1-1	9.09494701772929e-13	0.813	0.0362293607978846	0.759343150956956	0.860166761742809	0.0304976815528219	0.0556363058847686	0.835	0.0306602959655536	7.84746566878405	0.999166666666667	0.48	1.0057e-05	40	0.999166666666667	1	1	0.916666666666667	1	0	0	0	0	0	1	32	0	8	0	40	0	1	275.492277777778	No	NA	4983581	1443
turts_all_bLR_raw	supertree3	bin_fweb	f_ASR	3	100	10000	35	0.5198	0.5	0.5	0.5-1	0.43731465619021	0.001	0.953428129698216	-0.0454551851269535	0.0255396734435456	0.725235837819078	1	-0.059	1	17.8546431286339	0.02	0.23	0.29983	40	1	1	1	1	1	0.98	1	1	0	1	0.02	32	8	0	0	32	8	0.8	286.228616666667	No	NA	4983581	1442
turts_all_bLR_log10	supertree3	bin_fweb	f_ASR	3	100	10000	35	1	1	1	1-1	9.09494701772929e-13	0.762	0.0425247401143241	0.639020571957462	0.848893888790475	0.032028069828987	0.0650525221586822	0.78	0.0367312251943478	8.46557029084175	1	0.34	1.0057e-05	40	1	1	1	1	1	0	0	0	0	0	1	32	0	8	0	40	0	1	286.228616666667	No	NA	4983581	1442
turts_all_bLR_boxcox	supertree3	bin_fweb	f_ASR	3	100	10000	35	0.968116605339107	0.5	1	0.5-1	3.72892827726902e-11	0.654	0.189436255494346	-0.0423883394447386	0.841988790330307	0.0317343189247591	1	-0.059	1	17.8546431286339	0.839166666666667	0.39	0.00014414	40	0.999166666666667	1	1	0.916666666666667	1	0.16	0	1	0	1	0.84	32	1	7	0	39	1	0.98	286.228616666667	No	NA	4983581	1442
turts_all_bLR_raw	supertree3	bin_fweb	f_AZR	3	100	10000	35	0.561083333333336	0.5	1	0.5-1	0.317914001314421	0.049	0.876439448572181	-0.054959827822709	0.808683857067586	0.0369269839306309	1	-0.059	1	17.8546431286339	0.08	0.3	0.18195	40	1	1	1	1	1	0.92	0	1	0	1	0.08	32	7	1	0	33	7	0.82	316.692944444444	No	NA	4983581	1440
turts_all_bLR_log10	supertree3	bin_fweb	f_AZR	3	100	10000	35	0.999979166666667	1	1	1-1	9.09494701772929e-13	0.778	0.0403691954545715	0.631146670567267	0.840029192859519	0.0322283435298649	0.0648635435818509	0.918	0.0234049264230012	6.91483488874913	0.995277777777778	0.41	1.0057e-05	40	0.997777777777778	1	1	0.777777777777778	1	0.0025	0	0	0	0.25	0.9975	32	0	8	0	40	0	1	316.692944444444	No	NA	4983581	1440
turts_all_bLR_boxcox	supertree3	bin_fweb	f_AZR	3	100	10000	35	0.999927045454545	1	1	1-1	9.09494701772929e-13	0.805	0.0371957388642515	0.748719473528986	0.839713162012466	0.0319435877217975	0.0519945599683381	0.837	0.0304782933194316	7.82701171533811	0.990666666666667	0.54	1.0057e-05	40	0.996666666666667	1	1	0.75	1	0.006	0	0	0	0.4	0.994	32	0	8	0	40	0	1	316.692944444444	No	NA	4983581	1440
turts_all_bLR_raw	supertree3	bin_fweb	f_SZR	3	100	10000	35	0.500027272727269	0.5	0.5	0.5-0.636	0.56268534380979	-0.019	0.939173297183732	-0.100167544280198	0.0242451824666451	0.715960542815617	1	-0.094	1	18.2419098806544	0.0027272727272728	0.46	0.43954	40	0.972727272727273	0.618181818181818	1	0	1	0.97	0.475	1	0	1	0.03	31	8	0	1	31	9	0.78	366.233777777778	No	NA	4983581	1441
turts_all_bLR_log10	supertree3	bin_fweb	f_SZR	3	100	10000	35	0.5	0.5	0.5	0.5-0.5	0.56268534380979	-0.039	0.991790621686715	-0.120768838839225	0.00905232539512464	0.858404503250251	1	-0.031	1	17.5344255878508	0	0	0.29983	40	1	1	1	1	1	1	1	1	1	1	0	32	8	0	0	32	8	0.8	366.233777777778	No	NA	4983581	1441
turts_all_bLR_boxcox	supertree3	bin_fweb	f_SZR	3	100	10000	35	0.498696250000002	0.5	0.5	0.4-0.5	0.56268534380979	-0.042	0.987317097245896	-0.151351675627736	0.0122382358054587	0.798761717491752	1	-0.033	1	17.5579046113045	0.0025	0.99	1	40	0.0025	0	0	0	0.25	0	0	0	0	0	1	0	0	8	32	8	32	0.2	366.233777777778	No	NA	4983581	1441
turts_all_bLR_raw	supertree3	bin_fweb	h_AnAR	3	100	10000	35	NA	NA	NA	NA	NA	NA	NA	NA	NA	NA	NA	NA	NA	NA	NA	NA	NA	NA	NA	NA	NA	NA	NA	NA	NA	NA	NA	NA	NA	NA	NA	NA	NA	NA	NA	NA	NA	Yes	phybLR() skipped because one variable describes forelimbs and the other describes hindlimbs.	4983581	1447
turts_all_bLR_log10	supertree3	bin_fweb	h_AnAR	3	100	10000	35	NA	NA	NA	NA	NA	NA	NA	NA	NA	NA	NA	NA	NA	NA	NA	NA	NA	NA	NA	NA	NA	NA	NA	NA	NA	NA	NA	NA	NA	NA	NA	NA	NA	NA	NA	NA	NA	Yes	phybLR() skipped because one variable describes forelimbs and the other describes hindlimbs.	4983581	1447
turts_all_bLR_boxcox	supertree3	bin_fweb	h_AnAR	3	100	10000	35	NA	NA	NA	NA	NA	NA	NA	NA	NA	NA	NA	NA	NA	NA	NA	NA	NA	NA	NA	NA	NA	NA	NA	NA	NA	NA	NA	NA	NA	NA	NA	NA	NA	NA	NA	NA	NA	Yes	phybLR() skipped because one variable describes forelimbs and the other describes hindlimbs.	4983581	1447
turts_all_bLR_raw	supertree3	bin_fweb	h_ASR	3	100	10000	35	NA	NA	NA	NA	NA	NA	NA	NA	NA	NA	NA	NA	NA	NA	NA	NA	NA	NA	NA	NA	NA	NA	NA	NA	NA	NA	NA	NA	NA	NA	NA	NA	NA	NA	NA	NA	NA	Yes	phybLR() skipped because one variable describes forelimbs and the other describes hindlimbs.	4983581	1446
turts_all_bLR_log10	supertree3	bin_fweb	h_ASR	3	100	10000	35	NA	NA	NA	NA	NA	NA	NA	NA	NA	NA	NA	NA	NA	NA	NA	NA	NA	NA	NA	NA	NA	NA	NA	NA	NA	NA	NA	NA	NA	NA	NA	NA	NA	NA	NA	NA	NA	Yes	phybLR() skipped because one variable describes forelimbs and the other describes hindlimbs.	4983581	1446
turts_all_bLR_boxcox	supertree3	bin_fweb	h_ASR	3	100	10000	35	NA	NA	NA	NA	NA	NA	NA	NA	NA	NA	NA	NA	NA	NA	NA	NA	NA	NA	NA	NA	NA	NA	NA	NA	NA	NA	NA	NA	NA	NA	NA	NA	NA	NA	NA	NA	NA	Yes	phybLR() skipped because one variable describes forelimbs and the other describes hindlimbs.	4983581	1446
turts_all_bLR_raw	supertree3	bin_fweb	h_AZR	3	100	10000	35	NA	NA	NA	NA	NA	NA	NA	NA	NA	NA	NA	NA	NA	NA	NA	NA	NA	NA	NA	NA	NA	NA	NA	NA	NA	NA	NA	NA	NA	NA	NA	NA	NA	NA	NA	NA	NA	Yes	phybLR() skipped because one variable describes forelimbs and the other describes hindlimbs.	4983581	1444
turts_all_bLR_log10	supertree3	bin_fweb	h_AZR	3	100	10000	35	NA	NA	NA	NA	NA	NA	NA	NA	NA	NA	NA	NA	NA	NA	NA	NA	NA	NA	NA	NA	NA	NA	NA	NA	NA	NA	NA	NA	NA	NA	NA	NA	NA	NA	NA	NA	NA	Yes	phybLR() skipped because one variable describes forelimbs and the other describes hindlimbs.	4983581	1444
turts_all_bLR_boxcox	supertree3	bin_fweb	h_AZR	3	100	10000	35	NA	NA	NA	NA	NA	NA	NA	NA	NA	NA	NA	NA	NA	NA	NA	NA	NA	NA	NA	NA	NA	NA	NA	NA	NA	NA	NA	NA	NA	NA	NA	NA	NA	NA	NA	NA	NA	Yes	phybLR() skipped because one variable describes forelimbs and the other describes hindlimbs.	4983581	1444
turts_all_bLR_raw	supertree3	bin_fweb	h_SZR	3	100	10000	35	NA	NA	NA	NA	NA	NA	NA	NA	NA	NA	NA	NA	NA	NA	NA	NA	NA	NA	NA	NA	NA	NA	NA	NA	NA	NA	NA	NA	NA	NA	NA	NA	NA	NA	NA	NA	NA	Yes	phybLR() skipped because one variable describes forelimbs and the other describes hindlimbs.	4983581	1445
turts_all_bLR_log10	supertree3	bin_fweb	h_SZR	3	100	10000	35	NA	NA	NA	NA	NA	NA	NA	NA	NA	NA	NA	NA	NA	NA	NA	NA	NA	NA	NA	NA	NA	NA	NA	NA	NA	NA	NA	NA	NA	NA	NA	NA	NA	NA	NA	NA	NA	Yes	phybLR() skipped because one variable describes forelimbs and the other describes hindlimbs.	4983581	1445
turts_all_bLR_boxcox	supertree3	bin_fweb	h_SZR	3	100	10000	35	NA	NA	NA	NA	NA	NA	NA	NA	NA	NA	NA	NA	NA	NA	NA	NA	NA	NA	NA	NA	NA	NA	NA	NA	NA	NA	NA	NA	NA	NA	NA	NA	NA	NA	NA	NA	NA	Yes	phybLR() skipped because one variable describes forelimbs and the other describes hindlimbs.	4983581	1445
turts_all_bLR_raw	supertree3	bin_fweb	mD_Symmetry_index1	3	100	10000	35	NA	NA	NA	NA	NA	NA	NA	NA	NA	NA	NA	NA	NA	NA	NA	NA	NA	NA	NA	NA	NA	NA	NA	NA	NA	NA	NA	NA	NA	NA	NA	NA	NA	NA	NA	NA	NA	Yes	phybLR() skipped because subsampling for cross-validation was infeasible (training or testing data missing data for ≥ 1 group levels).	4983581	1448
turts_all_bLR_log10	supertree3	bin_fweb	mD_Symmetry_index1	3	100	10000	35	0.466261111111113	0	0.5	0-0.667	0.604736328125	0.039	0.813766238868843	-0.032429152053311	0.252770134864753	0.344107206174571	1	-0.003	1	14.517551807946	0	0	0.74153	14	1	1	1	1	1	1	1	1	1	1	0	10	4	0	0	10	4	0.71	643.522983333333	No	NA	4983581	1448
turts_all_bLR_boxcox	supertree3	bin_fweb	mD_Symmetry_index1	3	100	10000	35	NA	NA	NA	NA	NA	NA	NA	NA	NA	NA	NA	NA	NA	NA	NA	NA	NA	NA	NA	NA	NA	NA	NA	NA	NA	NA	NA	NA	NA	NA	NA	NA	NA	NA	NA	NA	NA	Yes	phybLR() skipped because subsampling for cross-validation was infeasible (training or testing data missing data for ≥ 1 group levels).	4983581	1448
turts_all_bLR_raw	supertree3	bin_fweb	mD_Symmetry_index2	3	100	10000	35	NA	NA	NA	NA	NA	NA	NA	NA	NA	NA	NA	NA	NA	NA	NA	NA	NA	NA	NA	NA	NA	NA	NA	NA	NA	NA	NA	NA	NA	NA	NA	NA	NA	NA	NA	NA	NA	Yes	phybLR() skipped because subsampling for cross-validation was infeasible (training or testing data missing data for ≥ 1 group levels).	4983581	1449
turts_all_bLR_log10	supertree3	bin_fweb	mD_Symmetry_index2	3	100	10000	35	0.466918055555556	0	0.646874999999998	0-0.667	0.604736328125	0.021	0.859623014689037	-0.107870525671966	0.380512470258496	0.226790831859695	1	0.015	0.804017642148839	14.3690992452241	0.0633333333333334	0.58	0.74153	14	0.931666666666667	0	1	0	1	0.868333333333333	0	1	0	1	0.131666666666667	9	3	1	1	10	4	0.71	320.3113	No	NA	4983581	1449
turts_all_bLR_boxcox	supertree3	bin_fweb	mD_Symmetry_index2	3	100	10000	35	NA	NA	NA	NA	NA	NA	NA	NA	NA	NA	NA	NA	NA	NA	NA	NA	NA	NA	NA	NA	NA	NA	NA	NA	NA	NA	NA	NA	NA	NA	NA	NA	NA	NA	NA	NA	NA	Yes	phybLR() skipped because subsampling for cross-validation was infeasible (training or testing data missing data for ≥ 1 group levels).	4983581	1449
turts_all_bLR_raw	supertree3	bin_fweb	mD3_up_FI1	3	100	10000	35	NA	NA	NA	NA	NA	NA	NA	NA	NA	NA	NA	NA	NA	NA	NA	NA	NA	NA	NA	NA	NA	NA	NA	NA	NA	NA	NA	NA	NA	NA	NA	NA	NA	NA	NA	NA	NA	Yes	phybLR() skipped because subsampling for cross-validation was infeasible (training or testing data missing data for ≥ 1 group levels).	4983581	1452
turts_all_bLR_log10	supertree3	bin_fweb	mD3_up_FI1	3	100	10000	35	0.590112499999996	0.333333333333334	1	0-1	0.38720703125	0.164	0.571733716213891	-0.0523065360238214	0.684739786408979	0.166474664698621	1	0.002	0.923281305237836	14.4141490546768	0.18	0.7	0.84236	12	0.63	0	1	0	1	0.45	0	1	0	1	0.55	6	1	2	3	8	4	0.67	273.936475	No	NA	4983581	1452
turts_all_bLR_boxcox	supertree3	bin_fweb	mD3_up_FI1	3	100	10000	35	0.564995833333331	0.333333333333332	1	0.333-1	0.38720703125	0.161	0.572338118449122	-0.0496816184312715	0.682206469981137	0.171099527931632	1	0.008	0.856026475073813	14.3668599058666	0.168333333333333	0.88	0.99722	12	0.228333333333333	0	1	0	1	0.06	0	1	0	1	0.94	2	0	3	7	5	7	0.42	273.936475	No	NA	4983581	1452
turts_all_bLR_raw	supertree3	bin_fweb	mD3_up_FI2	3	100	10000	35	NA	NA	NA	NA	NA	NA	NA	NA	NA	NA	NA	NA	NA	NA	NA	NA	NA	NA	NA	NA	NA	NA	NA	NA	NA	NA	NA	NA	NA	NA	NA	NA	NA	NA	NA	NA	NA	Yes	phybLR() skipped because subsampling for cross-validation was infeasible (training or testing data missing data for ≥ 1 group levels).	4983581	1453
turts_all_bLR_log10	supertree3	bin_fweb	mD3_up_FI2	3	100	10000	35	0.545462500000003	0.333333333333329	1	0-1	0.38720703125	0.12	0.661614658975994	-0.0412539400419115	0.514215422307849	0.220547473694243	1	0.012	0.823420765687717	14.3331073722154	0.105	0.66	0.97571	12	0.605	0	1	0	1	0.5	0	1	0	1	0.5	5	2	2	4	7	6	0.58	299.561383333333	No	NA	4983581	1453
turts_all_bLR_boxcox	supertree3	bin_fweb	mD3_up_FI2	3	100	10000	35	0.551337499999999	0.333333333333332	1	0.333-1	0.38720703125	0.108	0.665222259674615	-0.0376565512918403	0.477759354178854	0.254087841516053	1	-0.001	1	14.4434617574287	0.148333333333333	0.85	0.99722	12	0.213333333333333	0	1	0	1	0.065	0	1	0	1	0.935	2	0	3	7	5	7	0.42	299.561383333333	No	NA	4983581	1453
turts_all_bLR_raw	supertree3	bin_fweb	mD3_up_FI3	3	100	10000	35	NA	NA	NA	NA	NA	NA	NA	NA	NA	NA	NA	NA	NA	NA	NA	NA	NA	NA	NA	NA	NA	NA	NA	NA	NA	NA	NA	NA	NA	NA	NA	NA	NA	NA	NA	NA	NA	Yes	phybLR() skipped because subsampling for cross-validation was infeasible (training or testing data missing data for ≥ 1 group levels).	4983581	1454
turts_all_bLR_log10	supertree3	bin_fweb	mD3_up_FI3	3	100	10000	35	0.352720833333329	0	0.5	0-0.75	0.927001953125	0.028	0.858183357049732	-0.0486980274575255	0.264312927960974	0.340739835692937	1	-0.007	1	14.4875109279594	0	0	0.64878	12	1	1	1	1	1	1	1	1	1	1	0	9	3	0	0	9	3	0.75	291.483025	No	NA	4983581	1454
turts_all_bLR_boxcox	supertree3	bin_fweb	mD3_up_FI3	3	100	10000	35	0.440250000000002	0	0.5	0-0.5	0.80615234375	0.016	0.867895692780794	-0.104766549605258	0.23462226515573	0.3658220255733	1	-0.008	1	14.5035688763564	0	0	0.64878	12	1	1	1	1	1	1	1	1	1	1	0	9	3	0	0	9	3	0.75	291.483025	No	NA	4983581	1454
turts_all_bLR_raw	supertree3	bin_fweb	pD_Symmetry_index1	3	100	10000	35	NA	NA	NA	NA	NA	NA	NA	NA	NA	NA	NA	NA	NA	NA	NA	NA	NA	NA	NA	NA	NA	NA	NA	NA	NA	NA	NA	NA	NA	NA	NA	NA	NA	NA	NA	NA	NA	Yes	phybLR() skipped because one variable describes forelimbs and the other describes hindlimbs.	4983581	1450
turts_all_bLR_log10	supertree3	bin_fweb	pD_Symmetry_index1	3	100	10000	35	NA	NA	NA	NA	NA	NA	NA	NA	NA	NA	NA	NA	NA	NA	NA	NA	NA	NA	NA	NA	NA	NA	NA	NA	NA	NA	NA	NA	NA	NA	NA	NA	NA	NA	NA	NA	NA	Yes	phybLR() skipped because one variable describes forelimbs and the other describes hindlimbs.	4983581	1450
turts_all_bLR_boxcox	supertree3	bin_fweb	pD_Symmetry_index1	3	100	10000	35	NA	NA	NA	NA	NA	NA	NA	NA	NA	NA	NA	NA	NA	NA	NA	NA	NA	NA	NA	NA	NA	NA	NA	NA	NA	NA	NA	NA	NA	NA	NA	NA	NA	NA	NA	NA	NA	Yes	phybLR() skipped because one variable describes forelimbs and the other describes hindlimbs.	4983581	1450
turts_all_bLR_raw	supertree3	bin_fweb	pD_Symmetry_index2	3	100	10000	35	NA	NA	NA	NA	NA	NA	NA	NA	NA	NA	NA	NA	NA	NA	NA	NA	NA	NA	NA	NA	NA	NA	NA	NA	NA	NA	NA	NA	NA	NA	NA	NA	NA	NA	NA	NA	NA	Yes	phybLR() skipped because one variable describes forelimbs and the other describes hindlimbs.	4983581	1451
turts_all_bLR_log10	supertree3	bin_fweb	pD_Symmetry_index2	3	100	10000	35	NA	NA	NA	NA	NA	NA	NA	NA	NA	NA	NA	NA	NA	NA	NA	NA	NA	NA	NA	NA	NA	NA	NA	NA	NA	NA	NA	NA	NA	NA	NA	NA	NA	NA	NA	NA	NA	Yes	phybLR() skipped because one variable describes forelimbs and the other describes hindlimbs.	4983581	1451
turts_all_bLR_boxcox	supertree3	bin_fweb	pD_Symmetry_index2	3	100	10000	35	NA	NA	NA	NA	NA	NA	NA	NA	NA	NA	NA	NA	NA	NA	NA	NA	NA	NA	NA	NA	NA	NA	NA	NA	NA	NA	NA	NA	NA	NA	NA	NA	NA	NA	NA	NA	NA	Yes	phybLR() skipped because one variable describes forelimbs and the other describes hindlimbs.	4983581	1451
turts_all_bLR_raw	supertree3	bin_fweb	pD3_up_FI1	3	100	10000	35	NA	NA	NA	NA	NA	NA	NA	NA	NA	NA	NA	NA	NA	NA	NA	NA	NA	NA	NA	NA	NA	NA	NA	NA	NA	NA	NA	NA	NA	NA	NA	NA	NA	NA	NA	NA	NA	Yes	phybLR() skipped because one variable describes forelimbs and the other describes hindlimbs.	4983581	1455
turts_all_bLR_log10	supertree3	bin_fweb	pD3_up_FI1	3	100	10000	35	NA	NA	NA	NA	NA	NA	NA	NA	NA	NA	NA	NA	NA	NA	NA	NA	NA	NA	NA	NA	NA	NA	NA	NA	NA	NA	NA	NA	NA	NA	NA	NA	NA	NA	NA	NA	NA	Yes	phybLR() skipped because one variable describes forelimbs and the other describes hindlimbs.	4983581	1455
turts_all_bLR_boxcox	supertree3	bin_fweb	pD3_up_FI1	3	100	10000	35	NA	NA	NA	NA	NA	NA	NA	NA	NA	NA	NA	NA	NA	NA	NA	NA	NA	NA	NA	NA	NA	NA	NA	NA	NA	NA	NA	NA	NA	NA	NA	NA	NA	NA	NA	NA	NA	Yes	phybLR() skipped because one variable describes forelimbs and the other describes hindlimbs.	4983581	1455
turts_all_bLR_raw	supertree3	bin_hflip	f_AnAR	3	100	10000	35	NA	NA	NA	NA	NA	NA	NA	NA	NA	NA	NA	NA	NA	NA	NA	NA	NA	NA	NA	NA	NA	NA	NA	NA	NA	NA	NA	NA	NA	NA	NA	NA	NA	NA	NA	NA	NA	Yes	phybLR() skipped because one variable describes forelimbs and the other describes hindlimbs.	4983581	1491
turts_all_bLR_log10	supertree3	bin_hflip	f_AnAR	3	100	10000	35	NA	NA	NA	NA	NA	NA	NA	NA	NA	NA	NA	NA	NA	NA	NA	NA	NA	NA	NA	NA	NA	NA	NA	NA	NA	NA	NA	NA	NA	NA	NA	NA	NA	NA	NA	NA	NA	Yes	phybLR() skipped because one variable describes forelimbs and the other describes hindlimbs.	4983581	1491
turts_all_bLR_boxcox	supertree3	bin_hflip	f_AnAR	3	100	10000	35	NA	NA	NA	NA	NA	NA	NA	NA	NA	NA	NA	NA	NA	NA	NA	NA	NA	NA	NA	NA	NA	NA	NA	NA	NA	NA	NA	NA	NA	NA	NA	NA	NA	NA	NA	NA	NA	Yes	phybLR() skipped because one variable describes forelimbs and the other describes hindlimbs.	4983581	1491
turts_all_bLR_raw	supertree3	bin_hflip	f_ASR	3	100	10000	35	NA	NA	NA	NA	NA	NA	NA	NA	NA	NA	NA	NA	NA	NA	NA	NA	NA	NA	NA	NA	NA	NA	NA	NA	NA	NA	NA	NA	NA	NA	NA	NA	NA	NA	NA	NA	NA	Yes	phybLR() skipped because one variable describes forelimbs and the other describes hindlimbs.	4983581	1490
turts_all_bLR_log10	supertree3	bin_hflip	f_ASR	3	100	10000	35	NA	NA	NA	NA	NA	NA	NA	NA	NA	NA	NA	NA	NA	NA	NA	NA	NA	NA	NA	NA	NA	NA	NA	NA	NA	NA	NA	NA	NA	NA	NA	NA	NA	NA	NA	NA	NA	Yes	phybLR() skipped because one variable describes forelimbs and the other describes hindlimbs.	4983581	1490
turts_all_bLR_boxcox	supertree3	bin_hflip	f_ASR	3	100	10000	35	NA	NA	NA	NA	NA	NA	NA	NA	NA	NA	NA	NA	NA	NA	NA	NA	NA	NA	NA	NA	NA	NA	NA	NA	NA	NA	NA	NA	NA	NA	NA	NA	NA	NA	NA	NA	NA	Yes	phybLR() skipped because one variable describes forelimbs and the other describes hindlimbs.	4983581	1490
turts_all_bLR_raw	supertree3	bin_hflip	f_AZR	3	100	10000	35	NA	NA	NA	NA	NA	NA	NA	NA	NA	NA	NA	NA	NA	NA	NA	NA	NA	NA	NA	NA	NA	NA	NA	NA	NA	NA	NA	NA	NA	NA	NA	NA	NA	NA	NA	NA	NA	Yes	phybLR() skipped because one variable describes forelimbs and the other describes hindlimbs.	4983581	1488
turts_all_bLR_log10	supertree3	bin_hflip	f_AZR	3	100	10000	35	NA	NA	NA	NA	NA	NA	NA	NA	NA	NA	NA	NA	NA	NA	NA	NA	NA	NA	NA	NA	NA	NA	NA	NA	NA	NA	NA	NA	NA	NA	NA	NA	NA	NA	NA	NA	NA	Yes	phybLR() skipped because one variable describes forelimbs and the other describes hindlimbs.	4983581	1488
turts_all_bLR_boxcox	supertree3	bin_hflip	f_AZR	3	100	10000	35	NA	NA	NA	NA	NA	NA	NA	NA	NA	NA	NA	NA	NA	NA	NA	NA	NA	NA	NA	NA	NA	NA	NA	NA	NA	NA	NA	NA	NA	NA	NA	NA	NA	NA	NA	NA	NA	Yes	phybLR() skipped because one variable describes forelimbs and the other describes hindlimbs.	4983581	1488
turts_all_bLR_raw	supertree3	bin_hflip	f_SZR	3	100	10000	35	NA	NA	NA	NA	NA	NA	NA	NA	NA	NA	NA	NA	NA	NA	NA	NA	NA	NA	NA	NA	NA	NA	NA	NA	NA	NA	NA	NA	NA	NA	NA	NA	NA	NA	NA	NA	NA	Yes	phybLR() skipped because one variable describes forelimbs and the other describes hindlimbs.	4983581	1489
turts_all_bLR_log10	supertree3	bin_hflip	f_SZR	3	100	10000	35	NA	NA	NA	NA	NA	NA	NA	NA	NA	NA	NA	NA	NA	NA	NA	NA	NA	NA	NA	NA	NA	NA	NA	NA	NA	NA	NA	NA	NA	NA	NA	NA	NA	NA	NA	NA	NA	Yes	phybLR() skipped because one variable describes forelimbs and the other describes hindlimbs.	4983581	1489
turts_all_bLR_boxcox	supertree3	bin_hflip	f_SZR	3	100	10000	35	NA	NA	NA	NA	NA	NA	NA	NA	NA	NA	NA	NA	NA	NA	NA	NA	NA	NA	NA	NA	NA	NA	NA	NA	NA	NA	NA	NA	NA	NA	NA	NA	NA	NA	NA	NA	NA	Yes	phybLR() skipped because one variable describes forelimbs and the other describes hindlimbs.	4983581	1489
turts_all_bLR_raw	supertree3	bin_hflip	h_AnAR	3	100	10000	35	0.962796143788475	0.891287878787878	1	0.875-1	5.89306381471033e-13	0.509	0.0193562847471864	0.33687716039013	0.75813099113372	0.00394571026967118	0.0424096724849009	0.341	0.030447131718189	24.1312811238878	0.831983738483739	0.24	0.0058118	51	0.97677380952381	0.77375	1	0.714285714285714	1	0.144790071040071	0	0.605208333333333	0	0.833333333333333	0.855209928959929	17	5	29	0	46	5	0.9	363.28795	No	NA	4983581	1495
turts_all_bLR_log10	supertree3	bin_hflip	h_AnAR	3	100	10000	35	0.968741451920709	0.909090909090909	1	0.5-1	5.89306381471033e-13	0.508	0.0252404832340905	0.335210433164252	0.791153119480162	0.00498676713646339	0.0481360054998298	0.365	0.0251611893972419	23.4734993641213	0.858788766788767	0.26	0.0017058	51	0.971706349206349	0.689285714285714	1	0.666666666666667	1	0.112917582417582	0	0.459090909090908	0	1	0.887082417582418	17	4	30	0	47	4	0.92	363.28795	No	NA	4983581	1495
turts_all_bLR_boxcox	supertree3	bin_hflip	h_AnAR	3	100	10000	35	0.967057931398518	0.921428571428571	1	0.905-1	5.89306381471033e-13	0.531	0.0165423468225502	0.343282857759332	0.791974919692745	0.00437846495160735	0.0428765269777691	0.358	0.0265282895352353	23.6565120667191	0.856405233655234	0.23	0.0017058	51	0.974865079365079	0.763194444444445	1	0.714285714285714	1	0.118459845709846	0	0.321153846153846	0	0.545454545454545	0.881540154290154	17	4	30	0	47	4	0.92	363.28795	No	NA	4983581	1495
turts_all_bLR_raw	supertree3	bin_hflip	h_ASR	3	100	10000	35	0.963303110872042	0.915299479166666	1	0.885-1	1.13331566353736e-12	0.461	0.0281603813733614	0.255775297161629	0.789479904985283	0.00392822601190857	0.0802345807134821	0.287	0.0480240207498029	25.4640013074346	0.870810467310467	0.26	0.0021084	50	0.963452380952381	0.666666666666667	1	0.6	1	0.0926419136419136	0	0.523863636363636	0	0.583333333333333	0.907358086358086	16	3	30	1	46	4	0.92	350.828688888889	No	NA	4983581	1494
turts_all_bLR_log10	supertree3	bin_hflip	h_ASR	3	100	10000	35	0.958046868224423	0.5	1	0.5-1	1.13331566353736e-12	0.49	0.0584047009724582	-0.0168519745969233	0.853428790928708	0.00452659003449986	0.968898141381053	0.325	0.035362748018095	24.4271445235704	0.824843767343767	0.26	0.019391	50	0.968642857142857	0.763194444444445	1	0.6	1	0.14379908979909	0	1	0	1	0.85620091020091	16	5	28	1	44	6	0.88	350.828688888889	No	NA	4983581	1494
turts_all_bLR_boxcox	supertree3	bin_hflip	h_ASR	3	100	10000	35	0.96437214438422	0.890909090909092	1	0.867-1	1.13331566353736e-12	0.49	0.0220573371699615	0.320384689889245	0.85063991095635	0.00478455146129271	0.0491904318973965	0.315	0.0381074427629383	24.6818514750041	0.879094683094683	0.23	0.0004982	50	0.983571428571429	0.804166666666667	1	0.75	1	0.104476745476745	0	0.363636363636364	0	0.5	0.895523254523255	17	3	30	0	47	3	0.94	350.828688888889	No	NA	4983581	1494
turts_all_bLR_raw	supertree3	bin_hflip	h_AZR	3	100	10000	35	0.97375135785698	0.934464285714286	1	0.925-1	1.17683640610267e-14	0.588	0.0104215928924143	0.432913877432073	0.771651881312486	0.00228771860351753	0.0276931913688119	0.452	0.012312989294903	21.1681790691996	0.868806221556222	0.25	0.0013782	52	0.978936507936508	0.73125	1	0.6	1	0.110130286380286	0	0.543749999999999	0	0.7	0.889869713619714	18	4	30	0	48	4	0.92	386.786444444444	No	NA	4983581	1492
turts_all_bLR_log10	supertree3	bin_hflip	h_AZR	3	100	10000	35	0.97522409209118	0.911666666666668	1	0.5-1	1.17683640610267e-14	0.565	0.0391806853190057	0.200616991817195	0.807443277773416	0.00293518804026184	0.501676976825356	0.465	0.0111498668467865	20.816099915233	0.862533244533245	0.37	0.0013782	52	0.95888455988456	0.70625	1	0	1	0.0963513153513154	0	0.452499999999999	0	1	0.903648684648685	17	3	31	1	48	4	0.92	386.786444444444	No	NA	4983581	1492
turts_all_bLR_boxcox	supertree3	bin_hflip	h_AZR	3	100	10000	35	0.973992390959404	0.942232142857145	1	0.917-1	1.17683640610267e-14	0.612	0.00855167743779154	0.442236761963034	0.831102720024137	0.00199081107918644	0.0192595595832066	0.462	0.0114197743072874	20.9010541741664	0.870435758685759	0.27	0.0013782	52	0.981452380952381	0.833333333333333	1	0.75	1	0.111016622266622	0	0.369602272727273	0	0.727272727272727	0.888983377733378	18	4	30	0	48	4	0.92	386.786444444444	No	NA	4983581	1492
turts_all_bLR_raw	supertree3	bin_hflip	h_SZR	3	100	10000	35	0.499971217948719	0.5	0.5	0.442-0.558	0.60807684889525	-0.006	0.922957586212012	-0.0501667895133643	0.00449014090713554	0.819235259107478	1	-0.03	1	34.6744133340565	0.00115384615384614	0.53	0.99737	53	0.145	0	1	0	1	0.143846153846154	0	1	0	1	0.856153846153846	3	5	28	17	31	22	0.58	361.409816666667	No	NA	4983581	1493
turts_all_bLR_log10	supertree3	bin_hflip	h_SZR	3	100	10000	35	0.500008333333334	0.5	0.5	0.5-0.528	0.500000000000001	-0.002	0.906705990471619	-0.0450925383195905	0.00444562050191229	0.815743254641667	1	0.002	0.855849373479747	33.7762262872118	0.000555555555555531	0.22	1	53	0.975555555555556	0.766666666666667	1	0	1	0.975	0.7375	1	0	1	0.025	20	32	1	0	21	32	0.4	361.409816666667	No	NA	4983581	1493
turts_all_bLR_boxcox	supertree3	bin_hflip	h_SZR	3	100	10000	35	0.499666450216452	0.5	0.5	0.303-0.5	0.60807684889525	-0.003	0.936992682999882	-0.0352030882402201	0.00413614190372446	0.819033792011272	1	0.002	0.859589517950238	33.7796422736492	0	0	1	53	1	1	1	1	1	1	1	1	1	1	0	20	33	0	0	20	33	0.38	361.409816666667	No	NA	4983581	1493
turts_all_bLR_raw	supertree3	bin_hflip	mD_Symmetry_index1	3	100	10000	35	NA	NA	NA	NA	NA	NA	NA	NA	NA	NA	NA	NA	NA	NA	NA	NA	NA	NA	NA	NA	NA	NA	NA	NA	NA	NA	NA	NA	NA	NA	NA	NA	NA	NA	NA	NA	NA	Yes	phybLR() skipped because one variable describes forelimbs and the other describes hindlimbs.	4983581	1496
turts_all_bLR_log10	supertree3	bin_hflip	mD_Symmetry_index1	3	100	10000	35	NA	NA	NA	NA	NA	NA	NA	NA	NA	NA	NA	NA	NA	NA	NA	NA	NA	NA	NA	NA	NA	NA	NA	NA	NA	NA	NA	NA	NA	NA	NA	NA	NA	NA	NA	NA	NA	Yes	phybLR() skipped because one variable describes forelimbs and the other describes hindlimbs.	4983581	1496
turts_all_bLR_boxcox	supertree3	bin_hflip	mD_Symmetry_index1	3	100	10000	35	NA	NA	NA	NA	NA	NA	NA	NA	NA	NA	NA	NA	NA	NA	NA	NA	NA	NA	NA	NA	NA	NA	NA	NA	NA	NA	NA	NA	NA	NA	NA	NA	NA	NA	NA	NA	NA	Yes	phybLR() skipped because one variable describes forelimbs and the other describes hindlimbs.	4983581	1496
turts_all_bLR_raw	supertree3	bin_hflip	mD_Symmetry_index2	3	100	10000	35	NA	NA	NA	NA	NA	NA	NA	NA	NA	NA	NA	NA	NA	NA	NA	NA	NA	NA	NA	NA	NA	NA	NA	NA	NA	NA	NA	NA	NA	NA	NA	NA	NA	NA	NA	NA	NA	Yes	phybLR() skipped because one variable describes forelimbs and the other describes hindlimbs.	4983581	1497
turts_all_bLR_log10	supertree3	bin_hflip	mD_Symmetry_index2	3	100	10000	35	NA	NA	NA	NA	NA	NA	NA	NA	NA	NA	NA	NA	NA	NA	NA	NA	NA	NA	NA	NA	NA	NA	NA	NA	NA	NA	NA	NA	NA	NA	NA	NA	NA	NA	NA	NA	NA	Yes	phybLR() skipped because one variable describes forelimbs and the other describes hindlimbs.	4983581	1497
turts_all_bLR_boxcox	supertree3	bin_hflip	mD_Symmetry_index2	3	100	10000	35	NA	NA	NA	NA	NA	NA	NA	NA	NA	NA	NA	NA	NA	NA	NA	NA	NA	NA	NA	NA	NA	NA	NA	NA	NA	NA	NA	NA	NA	NA	NA	NA	NA	NA	NA	NA	NA	Yes	phybLR() skipped because one variable describes forelimbs and the other describes hindlimbs.	4983581	1497
turts_all_bLR_raw	supertree3	bin_hflip	mD3_up_FI1	3	100	10000	35	NA	NA	NA	NA	NA	NA	NA	NA	NA	NA	NA	NA	NA	NA	NA	NA	NA	NA	NA	NA	NA	NA	NA	NA	NA	NA	NA	NA	NA	NA	NA	NA	NA	NA	NA	NA	NA	Yes	phybLR() skipped because one variable describes forelimbs and the other describes hindlimbs.	4983581	1500
turts_all_bLR_log10	supertree3	bin_hflip	mD3_up_FI1	3	100	10000	35	NA	NA	NA	NA	NA	NA	NA	NA	NA	NA	NA	NA	NA	NA	NA	NA	NA	NA	NA	NA	NA	NA	NA	NA	NA	NA	NA	NA	NA	NA	NA	NA	NA	NA	NA	NA	NA	Yes	phybLR() skipped because one variable describes forelimbs and the other describes hindlimbs.	4983581	1500
turts_all_bLR_boxcox	supertree3	bin_hflip	mD3_up_FI1	3	100	10000	35	NA	NA	NA	NA	NA	NA	NA	NA	NA	NA	NA	NA	NA	NA	NA	NA	NA	NA	NA	NA	NA	NA	NA	NA	NA	NA	NA	NA	NA	NA	NA	NA	NA	NA	NA	NA	NA	Yes	phybLR() skipped because one variable describes forelimbs and the other describes hindlimbs.	4983581	1500
turts_all_bLR_raw	supertree3	bin_hflip	mD3_up_FI2	3	100	10000	35	NA	NA	NA	NA	NA	NA	NA	NA	NA	NA	NA	NA	NA	NA	NA	NA	NA	NA	NA	NA	NA	NA	NA	NA	NA	NA	NA	NA	NA	NA	NA	NA	NA	NA	NA	NA	NA	Yes	phybLR() skipped because one variable describes forelimbs and the other describes hindlimbs.	4983581	1501
turts_all_bLR_log10	supertree3	bin_hflip	mD3_up_FI2	3	100	10000	35	NA	NA	NA	NA	NA	NA	NA	NA	NA	NA	NA	NA	NA	NA	NA	NA	NA	NA	NA	NA	NA	NA	NA	NA	NA	NA	NA	NA	NA	NA	NA	NA	NA	NA	NA	NA	NA	Yes	phybLR() skipped because one variable describes forelimbs and the other describes hindlimbs.	4983581	1501
turts_all_bLR_boxcox	supertree3	bin_hflip	mD3_up_FI2	3	100	10000	35	NA	NA	NA	NA	NA	NA	NA	NA	NA	NA	NA	NA	NA	NA	NA	NA	NA	NA	NA	NA	NA	NA	NA	NA	NA	NA	NA	NA	NA	NA	NA	NA	NA	NA	NA	NA	NA	Yes	phybLR() skipped because one variable describes forelimbs and the other describes hindlimbs.	4983581	1501
turts_all_bLR_raw	supertree3	bin_hflip	mD3_up_FI3	3	100	10000	35	NA	NA	NA	NA	NA	NA	NA	NA	NA	NA	NA	NA	NA	NA	NA	NA	NA	NA	NA	NA	NA	NA	NA	NA	NA	NA	NA	NA	NA	NA	NA	NA	NA	NA	NA	NA	NA	Yes	phybLR() skipped because one variable describes forelimbs and the other describes hindlimbs.	4983581	1502
turts_all_bLR_log10	supertree3	bin_hflip	mD3_up_FI3	3	100	10000	35	NA	NA	NA	NA	NA	NA	NA	NA	NA	NA	NA	NA	NA	NA	NA	NA	NA	NA	NA	NA	NA	NA	NA	NA	NA	NA	NA	NA	NA	NA	NA	NA	NA	NA	NA	NA	NA	Yes	phybLR() skipped because one variable describes forelimbs and the other describes hindlimbs.	4983581	1502
turts_all_bLR_boxcox	supertree3	bin_hflip	mD3_up_FI3	3	100	10000	35	NA	NA	NA	NA	NA	NA	NA	NA	NA	NA	NA	NA	NA	NA	NA	NA	NA	NA	NA	NA	NA	NA	NA	NA	NA	NA	NA	NA	NA	NA	NA	NA	NA	NA	NA	NA	NA	Yes	phybLR() skipped because one variable describes forelimbs and the other describes hindlimbs.	4983581	1502
turts_all_bLR_raw	supertree3	bin_hflip	pD_Symmetry_index1	3	100	10000	35	0.453363333333336	0	0.5	0-0.8	0.676197052001953	0.008	0.844446544536314	-0.0148871039110037	0.0284425810463955	0.663139283363024	1	0	0.976923769416593	22.2190476032564	0	0	0.99952	19	1	1	1	1	1	1	1	1	1	1	0	8	11	0	0	8	11	0.42	175.323183333333	No	NA	4983581	1498
turts_all_bLR_log10	supertree3	bin_hflip	pD_Symmetry_index1	3	100	10000	35	0.462366250000002	0	0.5	0-0.625	0.676197052001953	0.005	0.851304796548494	-0.0269958386891878	0.0223216441680125	0.695382386433314	1	0.01	0.774023956144818	22.055850494025	0	0	0.99952	19	1	1	1	1	1	1	1	1	1	1	0	8	11	0	0	8	11	0.42	175.323183333333	No	NA	4983581	1498
turts_all_bLR_boxcox	supertree3	bin_hflip	pD_Symmetry_index1	3	100	10000	35	0.475351805555558	0.0625	0.5	0-0.625	0.676197052001953	0.008	0.834207269116049	-0.0118097519014109	0.0184026213586012	0.736402794076934	1	0.003	0.868930106626984	22.1662593714543	0	0	0.99952	19	1	1	1	1	1	1	1	1	1	1	0	8	11	0	0	8	11	0.42	175.323183333333	No	NA	4983581	1498
turts_all_bLR_raw	supertree3	bin_hflip	pD_Symmetry_index2	3	100	10000	35	0.982136277777778	0.888888888888889	1	0.875-1	1.9073486328125e-06	0.69	0.0343023390318626	0.532262342561375	0.841993945572118	0.0200737350732021	0.061516304776048	0.726	0.0152621351434082	10.4488149463382	0.891333333333333	0.57	0.031007	19	0.891333333333333	0.158333333333333	1	0	1	0	0	0	0	0	1	7	0	11	1	18	1	0.95	293.367555555556	No	NA	4983581	1499
turts_all_bLR_log10	supertree3	bin_hflip	pD_Symmetry_index2	3	100	10000	35	0.976834569444445	0.835625	1	0.5-1	1.9073486328125e-06	0.721	0.037919621770517	0.616847614415019	0.843699304459422	0.0186122058043907	0.0482863338574026	0.734	0.0147063483617217	10.3180998145746	0.827166666666667	0.64	0.031007	19	0.827166666666667	0	1	0	1	0	0	0	0	0	1	7	0	11	1	18	1	0.95	293.367555555556	No	NA	4983581	1499
turts_all_bLR_boxcox	supertree3	bin_hflip	pD_Symmetry_index2	3	100	10000	35	0.981627097222222	0.881597222222222	1	0.875-1	1.9073486328125e-06	0.716	0.0331818313040621	0.584287909742432	0.840735139078738	0.0188713716416677	0.0559954215885262	0.654	0.0213175993364946	11.6194424909729	0.841833333333333	0.58	0.031007	19	0.841833333333333	0.2375	1	0	1	0	0	0	0	0	1	7	0	11	1	18	1	0.95	293.367555555556	No	NA	4983581	1499
turts_all_bLR_raw	supertree3	bin_hflip	pD3_up_FI1	3	100	10000	35	0.674248486111111	0.309375	1	0.125-1	0.131587982177734	0.104	0.555131248074955	-0.0110774773776151	0.417887773545782	0.0994216395637192	1	0.007	0.811918266724924	23.0053826485892	0.318333333333333	0.44	0.89819	20	0.581	0	1	0	1	0.262666666666667	0	1	0	1	0.737333333333333	5	3	8	4	13	7	0.65	254.498861111111	No	NA	4983581	1503
turts_all_bLR_log10	supertree3	bin_hflip	pD3_up_FI1	3	100	10000	35	0.693959069444446	0.309375	1	0-1	0.0576591491699219	0.087	0.543319203336648	-0.0067093308404242	0.284641773767318	0.16048311194485	1	0.007	0.812579069076514	23.006192031573	0.354833333333333	0.46	0.78578	20	0.635666666666667	0	1	0	1	0.280833333333333	0	0.881249999999998	0	1	0.719166666666667	6	3	8	3	14	6	0.7	254.498861111111	No	NA	4983581	1503
turts_all_bLR_boxcox	supertree3	bin_hflip	pD3_up_FI1	3	100	10000	35	0.719544527777778	0.375	1	0.25-1	0.0576591491699219	0.095	0.5203102886084	-0.00427638105683204	0.394813197286546	0.0941330113713459	1	0.002	0.889432271099262	23.079970446653	0.4015	0.45	0.78578	20	0.6635	0	1	0	1	0.262	0	0.881249999999998	0	1	0.738	6	3	8	3	14	6	0.7	254.498861111111	No	NA	4983581	1503
turts_all_bLR_raw	supertree3	bin_hweb	f_AnAR	3	100	10000	35	NA	NA	NA	NA	NA	NA	NA	NA	NA	NA	NA	NA	NA	NA	NA	NA	NA	NA	NA	NA	NA	NA	NA	NA	NA	NA	NA	NA	NA	NA	NA	NA	NA	NA	NA	NA	NA	Yes	phybLR() skipped because one variable describes forelimbs and the other describes hindlimbs.	4983581	1475
turts_all_bLR_log10	supertree3	bin_hweb	f_AnAR	3	100	10000	35	NA	NA	NA	NA	NA	NA	NA	NA	NA	NA	NA	NA	NA	NA	NA	NA	NA	NA	NA	NA	NA	NA	NA	NA	NA	NA	NA	NA	NA	NA	NA	NA	NA	NA	NA	NA	NA	Yes	phybLR() skipped because one variable describes forelimbs and the other describes hindlimbs.	4983581	1475
turts_all_bLR_boxcox	supertree3	bin_hweb	f_AnAR	3	100	10000	35	NA	NA	NA	NA	NA	NA	NA	NA	NA	NA	NA	NA	NA	NA	NA	NA	NA	NA	NA	NA	NA	NA	NA	NA	NA	NA	NA	NA	NA	NA	NA	NA	NA	NA	NA	NA	NA	Yes	phybLR() skipped because one variable describes forelimbs and the other describes hindlimbs.	4983581	1475
turts_all_bLR_raw	supertree3	bin_hweb	f_ASR	3	100	10000	35	NA	NA	NA	NA	NA	NA	NA	NA	NA	NA	NA	NA	NA	NA	NA	NA	NA	NA	NA	NA	NA	NA	NA	NA	NA	NA	NA	NA	NA	NA	NA	NA	NA	NA	NA	NA	NA	Yes	phybLR() skipped because one variable describes forelimbs and the other describes hindlimbs.	4983581	1474
turts_all_bLR_log10	supertree3	bin_hweb	f_ASR	3	100	10000	35	NA	NA	NA	NA	NA	NA	NA	NA	NA	NA	NA	NA	NA	NA	NA	NA	NA	NA	NA	NA	NA	NA	NA	NA	NA	NA	NA	NA	NA	NA	NA	NA	NA	NA	NA	NA	NA	Yes	phybLR() skipped because one variable describes forelimbs and the other describes hindlimbs.	4983581	1474
turts_all_bLR_boxcox	supertree3	bin_hweb	f_ASR	3	100	10000	35	NA	NA	NA	NA	NA	NA	NA	NA	NA	NA	NA	NA	NA	NA	NA	NA	NA	NA	NA	NA	NA	NA	NA	NA	NA	NA	NA	NA	NA	NA	NA	NA	NA	NA	NA	NA	NA	Yes	phybLR() skipped because one variable describes forelimbs and the other describes hindlimbs.	4983581	1474
turts_all_bLR_raw	supertree3	bin_hweb	f_AZR	3	100	10000	35	NA	NA	NA	NA	NA	NA	NA	NA	NA	NA	NA	NA	NA	NA	NA	NA	NA	NA	NA	NA	NA	NA	NA	NA	NA	NA	NA	NA	NA	NA	NA	NA	NA	NA	NA	NA	NA	Yes	phybLR() skipped because one variable describes forelimbs and the other describes hindlimbs.	4983581	1472
turts_all_bLR_log10	supertree3	bin_hweb	f_AZR	3	100	10000	35	NA	NA	NA	NA	NA	NA	NA	NA	NA	NA	NA	NA	NA	NA	NA	NA	NA	NA	NA	NA	NA	NA	NA	NA	NA	NA	NA	NA	NA	NA	NA	NA	NA	NA	NA	NA	NA	Yes	phybLR() skipped because one variable describes forelimbs and the other describes hindlimbs.	4983581	1472
turts_all_bLR_boxcox	supertree3	bin_hweb	f_AZR	3	100	10000	35	NA	NA	NA	NA	NA	NA	NA	NA	NA	NA	NA	NA	NA	NA	NA	NA	NA	NA	NA	NA	NA	NA	NA	NA	NA	NA	NA	NA	NA	NA	NA	NA	NA	NA	NA	NA	NA	Yes	phybLR() skipped because one variable describes forelimbs and the other describes hindlimbs.	4983581	1472
turts_all_bLR_raw	supertree3	bin_hweb	f_SZR	3	100	10000	35	NA	NA	NA	NA	NA	NA	NA	NA	NA	NA	NA	NA	NA	NA	NA	NA	NA	NA	NA	NA	NA	NA	NA	NA	NA	NA	NA	NA	NA	NA	NA	NA	NA	NA	NA	NA	NA	Yes	phybLR() skipped because one variable describes forelimbs and the other describes hindlimbs.	4983581	1473
turts_all_bLR_log10	supertree3	bin_hweb	f_SZR	3	100	10000	35	NA	NA	NA	NA	NA	NA	NA	NA	NA	NA	NA	NA	NA	NA	NA	NA	NA	NA	NA	NA	NA	NA	NA	NA	NA	NA	NA	NA	NA	NA	NA	NA	NA	NA	NA	NA	NA	Yes	phybLR() skipped because one variable describes forelimbs and the other describes hindlimbs.	4983581	1473
turts_all_bLR_boxcox	supertree3	bin_hweb	f_SZR	3	100	10000	35	NA	NA	NA	NA	NA	NA	NA	NA	NA	NA	NA	NA	NA	NA	NA	NA	NA	NA	NA	NA	NA	NA	NA	NA	NA	NA	NA	NA	NA	NA	NA	NA	NA	NA	NA	NA	NA	Yes	phybLR() skipped because one variable describes forelimbs and the other describes hindlimbs.	4983581	1473
turts_all_bLR_raw	supertree3	bin_hweb	h_AnAR	3	100	10000	35	0.866209108796298	0.5	1	0.5-1	1.92790757864714e-05	0.225	0.44082605514298	-0.0111739542563364	0.623503433840701	0.0696152780200819	1	0.19	0.307713609477259	14.9001646381283	0.524416666666667	0.74	0.21804	34	0.854416666666667	0	1	0	1	0.33	0	1	0	1	0.67	24	2	4	4	28	6	0.82	326.831494444444	No	NA	4983581	1479
turts_all_bLR_log10	supertree3	bin_hweb	h_AnAR	3	100	10000	35	0.921020892857143	0.5	1	0.5-1	3.83006408810616e-07	0.339	0.297493489480927	-0.00398386927474741	0.773214113761466	0.0416827189900821	1	0.163	0.344601162303123	15.1946150407157	0.67818253968254	0.69	0.016742	34	0.92068253968254	0.327777777777778	1	0	1	0.2425	0	1	0	1	0.7575	26	1	5	2	31	3	0.91	326.831494444444	No	NA	4983581	1479
turts_all_bLR_boxcox	supertree3	bin_hweb	h_AnAR	3	100	10000	35	0.968265671296297	0.5	1	0.5-1	2.03726813197137e-09	0.321	0.254047233585148	0.0204443548734607	0.780598637248245	0.0430539518975063	0.743627198266292	0.172	0.331370439226349	15.0940228262695	0.824126984126984	0.7	0.004219	34	0.978293650793651	0.827142857142857	1	0.777777777777778	1	0.154166666666667	0	1	0	1	0.845833333333333	27	1	5	1	32	2	0.94	326.831494444444	No	NA	4983581	1479
turts_all_bLR_raw	supertree3	bin_hweb	h_ASR	3	100	10000	35	0.916774969246035	0.5	1	0.5-1	7.00587406754495e-07	0.248	0.359726759964452	0.00717721679796401	0.600594147752461	0.0736360908108382	0.846888816365437	0.141	0.379222270282752	15.3998313456668	0.652805555555556	0.68	0.020548	33	0.956138888888889	0.61875	1	0	1	0.303333333333333	0	1	0	1	0.696666666666667	26	2	4	1	30	3	0.91	342.714072222222	No	NA	4983581	1478
turts_all_bLR_log10	supertree3	bin_hweb	h_ASR	3	100	10000	35	0.934930761904763	0.5	1	0.5-1	6.54254108667374e-08	0.33	0.273904064064372	0.0162928358287753	0.791847978433796	0.0410883581848379	0.778540739689812	0.114	0.429587433506136	15.698397325983	0.722535714285714	0.71	0.005324	33	0.961202380952381	0.75	1	0.571428571428571	1	0.238666666666667	0	1	0	1	0.761333333333333	26	1	5	1	31	2	0.94	342.714072222222	No	NA	4983581	1478
turts_all_bLR_boxcox	supertree3	bin_hweb	h_ASR	3	100	10000	35	0.945464117394177	0.5	1	0.5-1	6.54254108667374e-08	0.307	0.296727379220616	0.0110306430399715	0.784979073600336	0.0464126017095984	0.813763595056278	0.119	0.419562749653193	15.64319520606	0.737293650793651	0.69	0.005324	33	0.964626984126984	0.777777777777778	1	0.7	1	0.227333333333333	0	1	0	1	0.772666666666667	26	1	5	1	31	2	0.94	342.714072222222	No	NA	4983581	1478
turts_all_bLR_raw	supertree3	bin_hweb	h_AZR	3	100	10000	35	0.866319677579366	0.5	1	0.438-1	1.92790757864714e-05	0.214	0.473761739488174	-0.02121487508536	0.701576646548665	0.0582525023325383	1	0.227	0.263887440717323	14.4845972091807	0.534293650793651	0.51	0.049093	34	0.962626984126984	0.777777777777778	1	0	1	0.428333333333333	0	1	0	1	0.571666666666667	27	3	3	1	30	4	0.88	356.612655555556	No	NA	4983581	1476
turts_all_bLR_log10	supertree3	bin_hweb	h_AZR	3	100	10000	35	0.95336151951058	0.5	1	0.5-1	3.46917659044266e-08	0.42	0.203522775593479	0.000899490542233422	0.749928849372208	0.0451561215398087	0.898847230545345	0.244	0.246795843856441	14.2983902540824	0.765892857142857	0.7	0.049093	34	0.875892857142857	0.470833333333333	1	0	1	0.11	0	1	0	1	0.89	25	1	5	3	30	4	0.88	356.612655555556	No	NA	4983581	1476
turts_all_bLR_boxcox	supertree3	bin_hweb	h_AZR	3	100	10000	35	0.977916337632275	0.642499999999999	1	0.5-1	2.03726813197137e-09	0.364	0.207831718767888	0.080703789809887	0.717037685340639	0.0522566631239693	0.576430464401219	0.238	0.252958691777753	14.3673143996564	0.84443253968254	0.65	0.004219	34	0.95693253968254	0.777777777777778	1	0.777777777777778	1	0.1125	0	0.762499999999996	0	1	0.8875	27	1	5	1	32	2	0.94	356.612655555556	No	NA	4983581	1476
turts_all_bLR_raw	supertree3	bin_hweb	h_SZR	3	100	10000	35	0.49990277777778	0.491249999999997	0.5	0.361-0.625	0.635833759559318	-0.001	0.885190688154799	-0.0635267305751964	0.0243992974644746	0.718148330786549	1	0.013	0.788050491779759	16.8017213868637	0.00250000000000006	0.63	0.99701	33	0.5925	0	1	0	1	0.59	0	1	0	1	0.41	16	4	2	11	18	15	0.55	418.490777777778	No	NA	4983581	1477
turts_all_bLR_log10	supertree3	bin_hweb	h_SZR	3	100	10000	35	0.497121071428573	0.5	0.5	0.446-0.5	0.635833759559318	-0.016	0.941814991378923	-0.121668040474473	0.0227365106800441	0.727102606526413	1	-0.052	1	17.5132705194157	0	0	0.24665	33	1	1	1	1	1	1	1	1	1	1	0	27	6	0	0	27	6	0.82	418.490777777778	No	NA	4983581	1477
turts_all_bLR_boxcox	supertree3	bin_hweb	h_SZR	3	100	10000	35	0.497433928571425	0.5	0.5	0.196-0.5	0.635833759559318	-0.011	0.923131809067771	-0.0845910400249265	0.0242805335298717	0.717254760318004	1	-0.046	1	17.4449417465363	0	0	0.24665	33	1	1	1	1	1	1	1	1	1	1	0	27	6	0	0	27	6	0.82	418.490777777778	No	NA	4983581	1477
turts_all_bLR_raw	supertree3	bin_hweb	mD_Symmetry_index1	3	100	10000	35	NA	NA	NA	NA	NA	NA	NA	NA	NA	NA	NA	NA	NA	NA	NA	NA	NA	NA	NA	NA	NA	NA	NA	NA	NA	NA	NA	NA	NA	NA	NA	NA	NA	NA	NA	NA	NA	Yes	phybLR() skipped because one variable describes forelimbs and the other describes hindlimbs.	4983581	1480
turts_all_bLR_log10	supertree3	bin_hweb	mD_Symmetry_index1	3	100	10000	35	NA	NA	NA	NA	NA	NA	NA	NA	NA	NA	NA	NA	NA	NA	NA	NA	NA	NA	NA	NA	NA	NA	NA	NA	NA	NA	NA	NA	NA	NA	NA	NA	NA	NA	NA	NA	NA	Yes	phybLR() skipped because one variable describes forelimbs and the other describes hindlimbs.	4983581	1480
turts_all_bLR_boxcox	supertree3	bin_hweb	mD_Symmetry_index1	3	100	10000	35	NA	NA	NA	NA	NA	NA	NA	NA	NA	NA	NA	NA	NA	NA	NA	NA	NA	NA	NA	NA	NA	NA	NA	NA	NA	NA	NA	NA	NA	NA	NA	NA	NA	NA	NA	NA	NA	Yes	phybLR() skipped because one variable describes forelimbs and the other describes hindlimbs.	4983581	1480
turts_all_bLR_raw	supertree3	bin_hweb	mD_Symmetry_index2	3	100	10000	35	NA	NA	NA	NA	NA	NA	NA	NA	NA	NA	NA	NA	NA	NA	NA	NA	NA	NA	NA	NA	NA	NA	NA	NA	NA	NA	NA	NA	NA	NA	NA	NA	NA	NA	NA	NA	NA	Yes	phybLR() skipped because one variable describes forelimbs and the other describes hindlimbs.	4983581	1481
turts_all_bLR_log10	supertree3	bin_hweb	mD_Symmetry_index2	3	100	10000	35	NA	NA	NA	NA	NA	NA	NA	NA	NA	NA	NA	NA	NA	NA	NA	NA	NA	NA	NA	NA	NA	NA	NA	NA	NA	NA	NA	NA	NA	NA	NA	NA	NA	NA	NA	NA	NA	Yes	phybLR() skipped because one variable describes forelimbs and the other describes hindlimbs.	4983581	1481
turts_all_bLR_boxcox	supertree3	bin_hweb	mD_Symmetry_index2	3	100	10000	35	NA	NA	NA	NA	NA	NA	NA	NA	NA	NA	NA	NA	NA	NA	NA	NA	NA	NA	NA	NA	NA	NA	NA	NA	NA	NA	NA	NA	NA	NA	NA	NA	NA	NA	NA	NA	NA	Yes	phybLR() skipped because one variable describes forelimbs and the other describes hindlimbs.	4983581	1481
turts_all_bLR_raw	supertree3	bin_hweb	mD3_up_FI1	3	100	10000	35	NA	NA	NA	NA	NA	NA	NA	NA	NA	NA	NA	NA	NA	NA	NA	NA	NA	NA	NA	NA	NA	NA	NA	NA	NA	NA	NA	NA	NA	NA	NA	NA	NA	NA	NA	NA	NA	Yes	phybLR() skipped because one variable describes forelimbs and the other describes hindlimbs.	4983581	1484
turts_all_bLR_log10	supertree3	bin_hweb	mD3_up_FI1	3	100	10000	35	NA	NA	NA	NA	NA	NA	NA	NA	NA	NA	NA	NA	NA	NA	NA	NA	NA	NA	NA	NA	NA	NA	NA	NA	NA	NA	NA	NA	NA	NA	NA	NA	NA	NA	NA	NA	NA	Yes	phybLR() skipped because one variable describes forelimbs and the other describes hindlimbs.	4983581	1484
turts_all_bLR_boxcox	supertree3	bin_hweb	mD3_up_FI1	3	100	10000	35	NA	NA	NA	NA	NA	NA	NA	NA	NA	NA	NA	NA	NA	NA	NA	NA	NA	NA	NA	NA	NA	NA	NA	NA	NA	NA	NA	NA	NA	NA	NA	NA	NA	NA	NA	NA	NA	Yes	phybLR() skipped because one variable describes forelimbs and the other describes hindlimbs.	4983581	1484
turts_all_bLR_raw	supertree3	bin_hweb	mD3_up_FI2	3	100	10000	35	NA	NA	NA	NA	NA	NA	NA	NA	NA	NA	NA	NA	NA	NA	NA	NA	NA	NA	NA	NA	NA	NA	NA	NA	NA	NA	NA	NA	NA	NA	NA	NA	NA	NA	NA	NA	NA	Yes	phybLR() skipped because one variable describes forelimbs and the other describes hindlimbs.	4983581	1485
turts_all_bLR_log10	supertree3	bin_hweb	mD3_up_FI2	3	100	10000	35	NA	NA	NA	NA	NA	NA	NA	NA	NA	NA	NA	NA	NA	NA	NA	NA	NA	NA	NA	NA	NA	NA	NA	NA	NA	NA	NA	NA	NA	NA	NA	NA	NA	NA	NA	NA	NA	Yes	phybLR() skipped because one variable describes forelimbs and the other describes hindlimbs.	4983581	1485
turts_all_bLR_boxcox	supertree3	bin_hweb	mD3_up_FI2	3	100	10000	35	NA	NA	NA	NA	NA	NA	NA	NA	NA	NA	NA	NA	NA	NA	NA	NA	NA	NA	NA	NA	NA	NA	NA	NA	NA	NA	NA	NA	NA	NA	NA	NA	NA	NA	NA	NA	NA	Yes	phybLR() skipped because one variable describes forelimbs and the other describes hindlimbs.	4983581	1485
turts_all_bLR_raw	supertree3	bin_hweb	mD3_up_FI3	3	100	10000	35	NA	NA	NA	NA	NA	NA	NA	NA	NA	NA	NA	NA	NA	NA	NA	NA	NA	NA	NA	NA	NA	NA	NA	NA	NA	NA	NA	NA	NA	NA	NA	NA	NA	NA	NA	NA	NA	Yes	phybLR() skipped because one variable describes forelimbs and the other describes hindlimbs.	4983581	1486
turts_all_bLR_log10	supertree3	bin_hweb	mD3_up_FI3	3	100	10000	35	NA	NA	NA	NA	NA	NA	NA	NA	NA	NA	NA	NA	NA	NA	NA	NA	NA	NA	NA	NA	NA	NA	NA	NA	NA	NA	NA	NA	NA	NA	NA	NA	NA	NA	NA	NA	NA	Yes	phybLR() skipped because one variable describes forelimbs and the other describes hindlimbs.	4983581	1486
turts_all_bLR_boxcox	supertree3	bin_hweb	mD3_up_FI3	3	100	10000	35	NA	NA	NA	NA	NA	NA	NA	NA	NA	NA	NA	NA	NA	NA	NA	NA	NA	NA	NA	NA	NA	NA	NA	NA	NA	NA	NA	NA	NA	NA	NA	NA	NA	NA	NA	NA	NA	Yes	phybLR() skipped because one variable describes forelimbs and the other describes hindlimbs.	4983581	1486
turts_all_bLR_raw	supertree3	bin_hweb	pD_Symmetry_index1	3	100	10000	35	NA	NA	NA	NA	NA	NA	NA	NA	NA	NA	NA	NA	NA	NA	NA	NA	NA	NA	NA	NA	NA	NA	NA	NA	NA	NA	NA	NA	NA	NA	NA	NA	NA	NA	NA	NA	NA	Yes	phybLR() skipped because subsampling for cross-validation was infeasible (training or testing data missing data for ≥ 1 group levels).	4983581	1482
turts_all_bLR_log10	supertree3	bin_hweb	pD_Symmetry_index1	3	100	10000	35	NA	NA	NA	NA	NA	NA	NA	NA	NA	NA	NA	NA	NA	NA	NA	NA	NA	NA	NA	NA	NA	NA	NA	NA	NA	NA	NA	NA	NA	NA	NA	NA	NA	NA	NA	NA	NA	Yes	phybLR() skipped because subsampling for cross-validation was infeasible (training or testing data missing data for ≥ 1 group levels).	4983581	1482
turts_all_bLR_boxcox	supertree3	bin_hweb	pD_Symmetry_index1	3	100	10000	35	NA	NA	NA	NA	NA	NA	NA	NA	NA	NA	NA	NA	NA	NA	NA	NA	NA	NA	NA	NA	NA	NA	NA	NA	NA	NA	NA	NA	NA	NA	NA	NA	NA	NA	NA	NA	NA	Yes	phybLR() skipped because subsampling for cross-validation was infeasible (training or testing data missing data for ≥ 1 group levels).	4983581	1482
turts_all_bLR_raw	supertree3	bin_hweb	pD_Symmetry_index2	3	100	10000	35	NA	NA	NA	NA	NA	NA	NA	NA	NA	NA	NA	NA	NA	NA	NA	NA	NA	NA	NA	NA	NA	NA	NA	NA	NA	NA	NA	NA	NA	NA	NA	NA	NA	NA	NA	NA	NA	Yes	phybLR() skipped because subsampling for cross-validation was infeasible (training or testing data missing data for ≥ 1 group levels).	4983581	1483
turts_all_bLR_log10	supertree3	bin_hweb	pD_Symmetry_index2	3	100	10000	35	NA	NA	NA	NA	NA	NA	NA	NA	NA	NA	NA	NA	NA	NA	NA	NA	NA	NA	NA	NA	NA	NA	NA	NA	NA	NA	NA	NA	NA	NA	NA	NA	NA	NA	NA	NA	NA	Yes	phybLR() skipped because subsampling for cross-validation was infeasible (training or testing data missing data for ≥ 1 group levels).	4983581	1483
turts_all_bLR_boxcox	supertree3	bin_hweb	pD_Symmetry_index2	3	100	10000	35	NA	NA	NA	NA	NA	NA	NA	NA	NA	NA	NA	NA	NA	NA	NA	NA	NA	NA	NA	NA	NA	NA	NA	NA	NA	NA	NA	NA	NA	NA	NA	NA	NA	NA	NA	NA	NA	Yes	phybLR() skipped because subsampling for cross-validation was infeasible (training or testing data missing data for ≥ 1 group levels).	4983581	1483
turts_all_bLR_raw	supertree3	bin_hweb	pD3_up_FI1	3	100	10000	35	NA	NA	NA	NA	NA	NA	NA	NA	NA	NA	NA	NA	NA	NA	NA	NA	NA	NA	NA	NA	NA	NA	NA	NA	NA	NA	NA	NA	NA	NA	NA	NA	NA	NA	NA	NA	NA	Yes	phybLR() skipped because subsampling for cross-validation was infeasible (training or testing data missing data for ≥ 1 group levels).	4983581	1487
turts_all_bLR_log10	supertree3	bin_hweb	pD3_up_FI1	3	100	10000	35	NA	NA	NA	NA	NA	NA	NA	NA	NA	NA	NA	NA	NA	NA	NA	NA	NA	NA	NA	NA	NA	NA	NA	NA	NA	NA	NA	NA	NA	NA	NA	NA	NA	NA	NA	NA	NA	Yes	phybLR() skipped because subsampling for cross-validation was infeasible (training or testing data missing data for ≥ 1 group levels).	4983581	1487
turts_all_bLR_boxcox	supertree3	bin_hweb	pD3_up_FI1	3	100	10000	35	NA	NA	NA	NA	NA	NA	NA	NA	NA	NA	NA	NA	NA	NA	NA	NA	NA	NA	NA	NA	NA	NA	NA	NA	NA	NA	NA	NA	NA	NA	NA	NA	NA	NA	NA	NA	NA	Yes	phybLR() skipped because subsampling for cross-validation was infeasible (training or testing data missing data for ≥ 1 group levels).	4983581	1487
turts_all_bLR_raw	supertree4	bin_eco1_v1	f_AnAR	3	100	10000	35	0.509950000000003	0.5	0.5	0.5-1	0.500000000000001	-0.036	0.985844023083327	-0.0955821101430791	0.00532010976002231	0.865768091049953	1	-0.105	1	19.2783925396101	0.01	0.45	0.033708	57	1	1	1	1	1	0.99	1	1	0	1	0.01	49	8	0	0	49	8	0.86	374.275055555556	No	NA	4983581	1651
turts_all_bLR_log10	supertree4	bin_eco1_v1	f_AnAR	3	100	10000	35	0.999799810729847	1	1	1-1	6.93889390390723e-18	0.729	0.0434994547184045	0.539811004200554	0.858613110740857	0.0258872168668219	0.0841145349961391	0.708	0.0391136014452127	9.50330056392103	0.989444444444444	0.42	7.5595e-08	57	0.999444444444444	1	1	0.944444444444444	1	0.01	0	0	0	0.833333333333333	0.99	49	0	8	0	57	0	1	374.275055555556	No	NA	4983581	1651
turts_all_bLR_boxcox	supertree4	bin_eco1_v1	f_AnAR	3	100	10000	35	1	1	1	1-1	6.93889390390723e-18	0.815	0.0303840584934716	0.781107733882423	0.854288069425993	0.0261011839301563	0.0416327931724038	0.818	0.0266776144631169	8.19204410482077	1	0.31	7.5595e-08	57	1	1	1	1	1	0	0	0	0	0	1	49	0	8	0	57	0	1	374.275055555556	No	NA	4983581	1651
turts_all_bLR_raw	supertree4	bin_eco1_v1	f_ASR	3	100	10000	35	0.510292857142858	0.5	0.5	0.5-1	0.500000000000001	-0.037	0.985638670566368	-0.0955821101430791	0.00441155669090668	0.885621394852028	1	-0.105	1	19.2783925396101	0.0121428571428572	0.85	0.99999	57	0.482142857142857	0	1	0	1	0.47	0	1	0	1	0.53	24	4	4	25	28	29	0.49	378.694383333333	No	NA	4983581	1650
turts_all_bLR_log10	supertree4	bin_eco1_v1	f_ASR	3	100	10000	35	0.999840723720043	1	1	1-1	6.93889390390723e-18	0.724	0.0437052952831656	0.530957299160401	0.875949674375723	0.0247606244886919	0.0802805391122784	0.814	0.0269671448326264	8.22932748524367	0.991041666666667	0.4	7.5595e-08	57	0.999375	1	1	0.9375	1	0.00833333333333333	0	0	0	0.833333333333333	0.991666666666667	49	0	8	0	57	0	1	378.694383333333	No	NA	4983581	1650
turts_all_bLR_boxcox	supertree4	bin_eco1_v1	f_ASR	3	100	10000	35	1	1	1	1-1	6.93889390390723e-18	0.816	0.030476552433809	0.748848898002632	0.865778989882862	0.0246573301762096	0.0404775594260569	0.826	0.0258896077271916	8.08840100226921	1	0.29	7.5595e-08	57	1	1	1	1	1	0	0	0	0	0	1	49	0	8	0	57	0	1	378.694383333333	No	NA	4983581	1650
turts_all_bLR_raw	supertree4	bin_eco1_v1	f_AZR	3	100	10000	35	0.508488461538462	0.5	0.5	0.5-1	0.552158393055204	-0.042	0.985588807611631	-0.100459370789596	0.00207104585372026	0.918262618974972	1	-0.106	1	19.317052373812	0.01	0.36	0.028949	58	1	1	1	1	1	0.99	1	1	0	1	0.01	50	8	0	0	50	8	0.86	368.484166666667	No	NA	4983581	1648
turts_all_bLR_log10	supertree4	bin_eco1_v1	f_AZR	3	100	10000	35	1	1	1	1-1	3.46944695195362e-18	0.746	0.0402944527769673	0.503464977901387	0.853064845832823	0.0254069819886587	0.0871179275954898	0.752	0.0333299762377997	8.98660287513558	1	0.38	5.6696e-08	58	1	1	1	1	1	0	0	0	0	0	1	50	0	8	0	58	0	1	368.484166666667	No	NA	4983581	1648
turts_all_bLR_boxcox	supertree4	bin_eco1_v1	f_AZR	3	100	10000	35	1	1	1	1-1	3.46944695195362e-18	0.806	0.0311030514215543	0.782083746376282	0.827857620691722	0.028021100835572	0.041730652677007	0.846	0.0239911195009209	7.8535520150866	1	0.43	5.6696e-08	58	1	1	1	1	1	0	0	0	0	0	1	50	0	8	0	58	0	1	368.484166666667	No	NA	4983581	1648
turts_all_bLR_raw	supertree4	bin_eco1_v1	f_SZR	3	100	10000	35	0.499859375	0.5	0.5	0.438-0.5	0.552158393055204	-0.057	0.999784586672955	-0.238812181059635	-0.00241317062500539	1	1	-0.04	1	18.5071528659231	0.001875	0.99	1	58	0.001875	0	0	0	0.1875	0	0	0	0	0	1	0	0	8	50	8	50	0.14	503.892688888889	No	NA	5993379	1649
turts_all_bLR_log10	supertree4	bin_eco1_v1	f_SZR	3	100	10000	35	0.499590893395819	0.5	0.518749999999999	0.408-0.642	0.552158393055204	-0.068	0.996984109920944	-0.222251453691361	-0.00666754229602843	1	1	-0.103	1	19.2691844689138	0.00493589743589744	0.99	1	58	0.00743589743589744	0	0.0403846153846147	0	0.4	0.0025	0	0	0	0.25	0.9975	0	0	8	50	8	50	0.14	503.892688888889	No	NA	5993379	1649
turts_all_bLR_boxcox	supertree4	bin_eco1_v1	f_SZR	3	100	10000	35	0.501939699900792	0.450160256410256	0.641730769230771	0.25-0.714	0.552158393055204	-0.073	0.991786550461561	-0.193719491485184	-0.0125209352617088	1	1	-0.178	1	20.1730402847508	0.0185531135531136	0.99	1	58	0.0218864468864469	0	0.288205128205128	0	0.428571428571429	0.00333333333333333	0	0	0	0.333333333333333	0.996666666666667	1	0	8	49	9	49	0.16	503.892688888889	No	NA	5993379	1649
turts_all_bLR_raw	supertree4	bin_eco1_v1	h_AnAR	3	100	10000	35	0.86122010607448	0.5	1	0.5-1	3.12020421944227e-07	0.151	0.574214145537028	-0.0375640353488629	0.403219013822849	0.12772902891169	1	0.261	0.215919739492576	14.6798155783648	0.501666666666667	0.56	0.00078825	48	0.999166666666667	1	1	0.916666666666667	1	0.4975	0	1	0	1	0.5025	42	3	3	0	45	3	0.94	368.301911111111	No	NA	4983581	1655
turts_all_bLR_log10	supertree4	bin_eco1_v1	h_AnAR	3	100	10000	35	0.965175642205017	0.5	1	0.5-1	4.18154399994819e-12	0.417	0.178739313234057	-0.000694484574809302	0.755591064969954	0.0378603631147624	0.906785208679429	0.231	0.243826427992769	15.0257169999827	0.808681318681319	0.63	0.010301	48	0.911014652014652	0.328333333333333	1	0	1	0.102333333333333	0	1	0	1	0.897666666666667	38	1	5	4	43	5	0.9	368.301911111111	No	NA	4983581	1655
turts_all_bLR_boxcox	supertree4	bin_eco1_v1	h_AnAR	3	100	10000	35	0.975188299755802	0.947135416666666	1	0.933-1	1.74082970261224e-13	0.49	0.123068766635787	0.226037248908648	0.802222221087011	0.0322273092232562	0.281553435681754	0.242	0.233634203724455	14.9051877308533	0.881695970695971	0.82	0.010301	48	0.892529304029304	0.616666666666667	1	0.466666666666667	1	0.0108333333333333	0	0.25	0	0.333333333333333	0.989166666666667	37	0	6	5	43	5	0.9	368.301911111111	No	NA	4983581	1655
turts_all_bLR_raw	supertree4	bin_eco1_v1	h_ASR	3	100	10000	35	0.847608366633366	0.5	1	0.125-1	5.35455910721795e-07	0.118	0.61353362908684	-0.0349282470521204	0.366479032054471	0.148472667274357	1	0.19	0.291367344530234	15.4841807651825	0.476730769230769	0.57	0.00098979	47	0.999230769230769	1	1	0.923076923076923	1	0.5225	0	1	0	1	0.4775	41	3	3	0	44	3	0.94	402.064655555556	No	NA	4983581	1654
turts_all_bLR_log10	supertree4	bin_eco1_v1	h_ASR	3	100	10000	35	0.96776996446609	0.923076923076923	1	0.909-1	8.02202748673157e-12	0.396	0.184015080391917	0.14138774922576	0.701661301958648	0.0488998993386038	0.407590455919482	0.156	0.338754240522818	15.8804854166219	0.829124209124209	0.89	0.070795	47	0.835624209124209	0.153846153846154	1	0	1	0.0065	0	0.104999999999998	0	0.25	0.9935	34	0	6	7	40	7	0.85	402.064655555556	No	NA	4983581	1654
turts_all_bLR_boxcox	supertree4	bin_eco1_v1	h_ASR	3	100	10000	35	0.975526254287377	0.923076923076923	1	0.917-1	3.41060513164848e-13	0.41	0.172741045807551	0.149084028176475	0.75751346210954	0.0407448353033192	0.389293348333569	0.166	0.324424071945233	15.7687109391413	0.887735930735931	0.87	0.0039458	47	0.903069264069264	0.642857142857143	1	0.615384615384615	1	0.0153333333333333	0	0.104999999999998	0	1	0.984666666666667	37	0	6	4	43	4	0.91	402.064655555556	No	NA	4983581	1654
turts_all_bLR_raw	supertree4	bin_eco1_v1	h_AZR	3	100	10000	35	0.778137661338661	0.5	1	0.5-1	7.09853425995278e-05	0.132	0.688548520547863	-0.0387220389981631	0.447013099025987	0.109242161543316	1	-0.056	1	18.4396910548821	0.347090909090909	0.49	0.0026022	49	0.999090909090909	1	1	0.909090909090909	1	0.652	0	1	0	1	0.348	43	4	2	0	45	4	0.92	387.301077777778	No	NA	4983581	1652
turts_all_bLR_log10	supertree4	bin_eco1_v1	h_AZR	3	100	10000	35	0.981938894230771	0.705833333333334	1	0.5-1	8.88178419700124e-14	0.443	0.173916537259745	-0.0220411569907701	0.742714758646368	0.0428016460641013	1	0.367	0.141539607219154	13.4523975466989	0.890877289377289	0.67	0.0026022	49	0.907377289377289	0.554807692307692	1	0	1	0.0165	0	0.131249999999998	0	1	0.9835	39	0	6	4	45	4	0.92	387.301077777778	No	NA	4983581	1652
turts_all_bLR_boxcox	supertree4	bin_eco1_v1	h_AZR	3	100	10000	35	0.983651253663005	0.962843406593406	1	0.946-1	8.88178419700124e-14	0.567	0.0873823494293215	0.330660678212503	0.807345815897672	0.0313474284801513	0.204885151617478	0.377	0.136529614645375	13.3413917644489	0.939490842490843	0.75	0.00011175	49	0.946824175824176	0.8	1	0.666666666666667	1	0.00733333333333333	0	0	0	0.4	0.992666666666667	41	0	6	2	47	2	0.96	387.301077777778	No	NA	4983581	1652
turts_all_bLR_raw	supertree4	bin_eco1_v1	h_SZR	3	100	10000	35	0.499352843822845	0.5	0.5	0.41-0.573	0.556137586329607	-0.047	0.986758152914943	-0.17044669064319	0.0127265023927808	0.796769763065206	1	-0.135	1	19.389231677316	0.00418181818181818	0.9	1	50	0.0181818181818182	0	0	0	1	0.014	0	0	0	0.8	0.986	1	0	6	43	7	43	0.14	458.114816666667	No	NA	4983581	1653
turts_all_bLR_log10	supertree4	bin_eco1_v1	h_SZR	3	100	10000	35	0.499673503787879	0.5	0.5	0.198-0.673	0.556137586329607	-0.048	0.992920337010984	-0.146760997598247	-0.00176552525093382	0.975247114139906	1	-0.041	1	18.2829232112277	0.000909090909090909	0.99	1	50	0.000909090909090909	0	0	0	0.0909090909090909	0	0	0	0	0	1	0	0	6	44	6	44	0.12	458.114816666667	No	NA	4983581	1653
turts_all_bLR_boxcox	supertree4	bin_eco1_v1	h_SZR	3	100	10000	35	0.500116666666667	0.5	0.5	0.5-0.733	0.556137586329607	-0.027	0.989491184309374	-0.0655519232320604	0.00636853766519048	0.848638200405674	1	0.007	0.834425633468188	17.7139524008353	0.00466666666666667	0.75	1	50	0.124666666666667	0	1	0	1	0.12	0	1	0	1	0.88	5	1	5	39	10	40	0.2	458.114816666667	No	NA	4983581	1653
turts_all_bLR_raw	supertree4	bin_eco1_v1	mD_Symmetry_index1	3	100	10000	35	0.486019890873013	0.0588541666666675	0.640972222222222	0-0.694	0.649445980787277	0.04	0.860207910318641	-0.042504138275986	0.498578530404116	0.141722290127365	1	-0.037	1	16.3022303511609	0.0183333333333333	0.82	1	27	0.243333333333333	0	1	0	1	0.225	0	1	0	1	0.775	6	1	3	17	9	18	0.33	341.355027777778	No	NA	4983581	1656
turts_all_bLR_log10	supertree4	bin_eco1_v1	mD_Symmetry_index1	3	100	10000	35	0.488958382936506	0.0855902777777793	0.535714285714285	0-0.611	0.649445980787277	0.032	0.870723055227872	-0.0633761866187802	0.392912593659649	0.196999110406027	1	-0.037	1	16.3015071752715	0.00511904761904763	0.78	1	27	0.255119047619048	0	1	0	1	0.25	0	1	0	1	0.75	6	1	3	17	9	18	0.33	341.355027777778	No	NA	4983581	1656
turts_all_bLR_boxcox	supertree4	bin_eco1_v1	mD_Symmetry_index1	3	100	10000	35	0.487011458333331	0.0131944444444448	0.625694444444441	0-0.667	0.649445980787277	0.044	0.834197643585612	-0.0651832438136996	0.419663884514089	0.199873582726321	1	-0.038	1	16.3051184309317	0.0188690476190476	0.8	0.99999	27	0.298869047619048	0	1	0	1	0.28	0	1	0	1	0.72	7	1	3	16	10	17	0.37	341.355027777778	No	NA	4983581	1656
turts_all_bLR_raw	supertree4	bin_eco1_v1	mD_Symmetry_index2	3	100	10000	35	0.516551041666663	0.462500000000001	0.785714285714288	0.25-1	0.5	-0.008	0.950993750738321	-0.0848530702275181	0.049354474425368	0.633034773489487	1	-0.032	1	16.2491817354674	0.0855952380952381	0.89	1	27	0.0889285714285714	0	0.621428571428571	0	1	0.00333333333333333	0	0	0	0.333333333333333	0.996666666666667	2	0	4	21	6	21	0.22	318.195555555556	No	NA	4983581	1657
turts_all_bLR_log10	supertree4	bin_eco1_v1	mD_Symmetry_index2	3	100	10000	35	0.502430753968255	0.357142857142857	0.833333333333332	0.25-0.861	0.5	0.008	0.890997887190634	-0.0565637895337315	0.138601845330206	0.443371037288045	1	-0.025	1	16.1826223416223	0.138809523809524	0.89	1	27	0.158809523809524	0	0.714285714285714	0	1	0.02	0	0.262499999999996	0	1	0.98	4	0	4	19	8	19	0.3	318.195555555556	No	NA	4983581	1657
turts_all_bLR_boxcox	supertree4	bin_eco1_v1	mD_Symmetry_index2	3	100	10000	35	0.524443799603176	0.353125000000001	0.840178571428569	0.25-1	0.5	0.017	0.889912523417029	-0.0790558069733602	0.663926811584785	0.116140488311153	1	-0.022	1	16.1557424401851	0.166547619047619	0.89	1	27	0.203214285714286	0	0.776785714285713	0	1	0.0366666666666667	0	0.841666666666664	0	1	0.963333333333333	5	0	4	18	9	18	0.33	318.195555555556	No	NA	4983581	1657
turts_all_bLR_raw	supertree4	bin_eco1_v1	mD3_up_FI1	3	100	10000	35	NA	NA	NA	NA	NA	NA	NA	NA	NA	NA	NA	NA	NA	NA	NA	NA	NA	NA	NA	NA	NA	NA	NA	NA	NA	NA	NA	NA	NA	NA	NA	NA	NA	NA	NA	NA	NA	Yes	phybLR() skipped because subsampling for cross-validation was infeasible (training or testing data missing data for ≥ 1 group levels).	4983581	1660
turts_all_bLR_log10	supertree4	bin_eco1_v1	mD3_up_FI1	3	100	10000	35	0.79759107142857	0.5	1	0.5-1	0.00203865766525268	0.246	0.411029934713135	-0.00689440432778734	0.721100670102285	0.103327037736879	1	-0.022	1	16.1253253093002	0.527380952380952	0.89	0.92867	25	0.587380952380952	0	1	0	1	0.06	0	0.5	0	0.5	0.94	13	0	3	9	16	9	0.64	460.116233333333	No	NA	4983581	1660
turts_all_bLR_boxcox	supertree4	bin_eco1_v1	mD3_up_FI1	3	100	10000	35	0.785261309523811	0.5	1	0.5-1	0.00203865766525268	0.252	0.402406672534077	-0.0112968066383974	0.723771118068242	0.0997156585071123	1	-0.017	1	16.0840464133701	0.465238095238095	0.89	0.98927	25	0.520238095238095	0	1	0	1	0.055	0	0.5	0	1	0.945	11	0	3	11	14	11	0.56	460.116233333333	No	NA	4983581	1660
turts_all_bLR_raw	supertree4	bin_eco1_v1	mD3_up_FI2	3	100	10000	35	NA	NA	NA	NA	NA	NA	NA	NA	NA	NA	NA	NA	NA	NA	NA	NA	NA	NA	NA	NA	NA	NA	NA	NA	NA	NA	NA	NA	NA	NA	NA	NA	NA	NA	NA	NA	NA	Yes	phybLR() skipped because subsampling for cross-validation was infeasible (training or testing data missing data for ≥ 1 group levels).	4983581	1661
turts_all_bLR_log10	supertree4	bin_eco1_v1	mD3_up_FI2	3	100	10000	35	0.772439285714285	0.5	1	0.5-1	0.00731664896011352	0.211	0.437953301562192	-0.00174219876399964	0.558652640002501	0.131568562457161	0.976405288388012	-0.03	1	16.2137732093655	0.400952380952381	0.87	0.85056	25	0.665952380952381	0	1	0	1	0.265	0	1	0	1	0.735	15	1	2	7	17	8	0.68	457.871433333333	No	NA	4983581	1661
turts_all_bLR_boxcox	supertree4	bin_eco1_v1	mD3_up_FI2	3	100	10000	35	0.779363095238097	0.5	1	0.5-1	0.00731664896011352	0.206	0.448664352603769	-0.00296505236319824	0.561009475954412	0.15059070459014	1	-0.044	1	16.3521366403005	0.442857142857143	0.86	0.92867	25	0.617857142857143	0	1	0	1	0.175	0	1	0	1	0.825	14	1	2	8	16	9	0.64	457.871433333333	No	NA	4983581	1661
turts_all_bLR_raw	supertree4	bin_eco1_v1	mD3_up_FI3	3	100	10000	35	NA	NA	NA	NA	NA	NA	NA	NA	NA	NA	NA	NA	NA	NA	NA	NA	NA	NA	NA	NA	NA	NA	NA	NA	NA	NA	NA	NA	NA	NA	NA	NA	NA	NA	NA	NA	NA	Yes	phybLR() skipped because subsampling for cross-validation was infeasible (training or testing data missing data for ≥ 1 group levels).	4983581	1662
turts_all_bLR_log10	supertree4	bin_eco1_v1	mD3_up_FI3	3	100	10000	35	0.491623214285713	0.333333333333334	0.708333333333332	0.083-0.792	0.654981017112732	-0.004	0.910381423471599	-0.101175072964068	0.153224570404933	0.451263502007676	1	-0.137	1	17.2727364820522	0.0166666666666667	0.97	1	25	0.0266666666666667	0	0.420833333333332	0	0.5	0.01	0	0	0	0.5	0.99	1	0	3	21	4	21	0.16	451.412375	No	NA	4983581	1662
turts_all_bLR_boxcox	supertree4	bin_eco1_v1	mD3_up_FI3	3	100	10000	35	0.483763690476188	0.245089285714286	0.666666666666664	0.042-0.708	0.654981017112732	-0.004	0.917796512848519	-0.0987865362908906	0.225282816028018	0.357457619449137	1	-0.04	1	16.3088267523643	0.0116666666666667	0.99	1	25	0.0116666666666667	0	0.166666666666667	0	0.5	0	0	0	0	0	1	0	0	3	22	3	22	0.12	451.412375	No	NA	4983581	1662
turts_all_bLR_raw	supertree4	bin_eco1_v1	pD_Symmetry_index1	3	100	10000	35	NA	NA	NA	NA	NA	NA	NA	NA	NA	NA	NA	NA	NA	NA	NA	NA	NA	NA	NA	NA	NA	NA	NA	NA	NA	NA	NA	NA	NA	NA	NA	NA	NA	NA	NA	NA	NA	Yes	phybLR() skipped because subsampling for cross-validation was infeasible (training or testing data missing data for ≥ 1 group levels).	4983581	1658
turts_all_bLR_log10	supertree4	bin_eco1_v1	pD_Symmetry_index1	3	100	10000	35	NA	NA	NA	NA	NA	NA	NA	NA	NA	NA	NA	NA	NA	NA	NA	NA	NA	NA	NA	NA	NA	NA	NA	NA	NA	NA	NA	NA	NA	NA	NA	NA	NA	NA	NA	NA	NA	Yes	phybLR() skipped because subsampling for cross-validation was infeasible (training or testing data missing data for ≥ 1 group levels).	4983581	1658
turts_all_bLR_boxcox	supertree4	bin_eco1_v1	pD_Symmetry_index1	3	100	10000	35	NA	NA	NA	NA	NA	NA	NA	NA	NA	NA	NA	NA	NA	NA	NA	NA	NA	NA	NA	NA	NA	NA	NA	NA	NA	NA	NA	NA	NA	NA	NA	NA	NA	NA	NA	NA	NA	Yes	phybLR() skipped because subsampling for cross-validation was infeasible (training or testing data missing data for ≥ 1 group levels).	4983581	1658
turts_all_bLR_raw	supertree4	bin_eco1_v1	pD_Symmetry_index2	3	100	10000	35	NA	NA	NA	NA	NA	NA	NA	NA	NA	NA	NA	NA	NA	NA	NA	NA	NA	NA	NA	NA	NA	NA	NA	NA	NA	NA	NA	NA	NA	NA	NA	NA	NA	NA	NA	NA	NA	Yes	phybLR() skipped because subsampling for cross-validation was infeasible (training or testing data missing data for ≥ 1 group levels).	4983581	1659
turts_all_bLR_log10	supertree4	bin_eco1_v1	pD_Symmetry_index2	3	100	10000	35	NA	NA	NA	NA	NA	NA	NA	NA	NA	NA	NA	NA	NA	NA	NA	NA	NA	NA	NA	NA	NA	NA	NA	NA	NA	NA	NA	NA	NA	NA	NA	NA	NA	NA	NA	NA	NA	Yes	phybLR() skipped because subsampling for cross-validation was infeasible (training or testing data missing data for ≥ 1 group levels).	4983581	1659
turts_all_bLR_boxcox	supertree4	bin_eco1_v1	pD_Symmetry_index2	3	100	10000	35	NA	NA	NA	NA	NA	NA	NA	NA	NA	NA	NA	NA	NA	NA	NA	NA	NA	NA	NA	NA	NA	NA	NA	NA	NA	NA	NA	NA	NA	NA	NA	NA	NA	NA	NA	NA	NA	Yes	phybLR() skipped because subsampling for cross-validation was infeasible (training or testing data missing data for ≥ 1 group levels).	4983581	1659
turts_all_bLR_raw	supertree4	bin_eco1_v1	pD3_up_FI1	3	100	10000	35	0.857357499999999	0.5	1	0.5-1	0.00128841400146485	0.222	0.416813156905232	-0.00480422364126169	0.565523242296894	0.105673125974887	1	0.037	0.672596957804908	15.3456655730698	0.6885	0.78	0.61717	20	0.7285	0	1	0	1	0.04	0	0.5	0	1	0.96	12	0	3	5	15	5	0.75	358.073375	No	NA	4983581	1663
turts_all_bLR_log10	supertree4	bin_eco1_v1	pD3_up_FI1	3	100	10000	35	NA	NA	NA	NA	NA	NA	NA	NA	NA	NA	NA	NA	NA	NA	NA	NA	NA	NA	NA	NA	NA	NA	NA	NA	NA	NA	NA	NA	NA	NA	NA	NA	NA	NA	NA	NA	NA	Yes	phybLR() skipped because subsampling for cross-validation was infeasible (training or testing data missing data for ≥ 1 group levels).	4983581	1663
turts_all_bLR_boxcox	supertree4	bin_eco1_v1	pD3_up_FI1	3	100	10000	35	0.859920000000002	0.547499999999999	1	0.5-1	0.00128841400146485	0.243	0.363398732237963	0.0227836588434566	0.556980128796701	0.111679300707572	0.754970628449331	0.047	0.631621367431319	15.2430873642542	0.6405	0.82	0.61717	20	0.6805	0	1	0	1	0.04	0	0.5	0	1	0.96	12	0	3	5	15	5	0.75	358.073375	No	NA	4983581	1663
turts_all_bLR_raw	supertree4	bin_eco1_v3	f_AnAR	3	100	10000	35	0.993996633388272	0.982142857142857	1	0.975-1	1.73472347597681e-18	0.749	0.00602130575734952	0.641616239756388	0.864855049091711	0.00261322685317363	0.0147676043153666	0.714	0.00422598333918112	12.5635587417777	0.915878593628594	0.5	6.0161e-05	59	0.975237012987013	0.833333333333333	1	0.571428571428571	1	0.0593584193584194	0	0.261931818181818	0	0.333333333333333	0.940641580641581	24	2	32	1	56	3	0.95	353.093333333333	No	NA	4983581	1667
turts_all_bLR_log10	supertree4	bin_eco1_v3	f_AnAR	3	100	10000	35	0.996065929365838	0.988636363636363	1	0.983-1	1.73472347597681e-18	0.744	0.00624455564955898	0.644748011136235	0.85118150565379	0.00268728487810324	0.0164842578481013	0.661	0.00590484486650056	13.7734706550556	0.929110708735709	0.47	8.9627e-06	59	0.964729797979798	0.815833333333333	1	0.75	1	0.0356190892440892	0	0.2	0	0.25	0.964380910755911	24	1	33	1	57	2	0.97	353.093333333333	No	NA	4983581	1667
turts_all_bLR_boxcox	supertree4	bin_eco1_v3	f_AnAR	3	100	10000	35	0.995864259851035	0.985160256410255	1	0.981-1	1.73472347597681e-18	0.756	0.00570781815125174	0.647952543292245	0.881058977235778	0.00275524198355894	0.0150147594351456	0.715	0.00420041281926897	12.5415379375182	0.92751356976357	0.28	8.9627e-06	59	0.993543650793651	0.881597222222222	1	0.833333333333333	1	0.066030081030081	0	0.3175	0	0.454545454545455	0.933969918969919	25	2	32	0	57	2	0.97	353.093333333333	No	NA	4983581	1667
turts_all_bLR_raw	supertree4	bin_eco1_v3	f_ASR	3	100	10000	35	0.98756072484446	0.962619047619047	1	0.958-1	1.04083408558608e-16	0.691	0.00881225843978242	0.568736274284308	0.838004742999131	0.0030868359862719	0.0222250689674345	0.65	0.00631726523513632	14.0166975296156	0.893927960927961	0.53	6.0161e-05	59	0.94183189033189	0.714285714285714	1	0.571428571428571	1	0.0479039294039294	0	0.280555555555555	0	0.461538461538462	0.952096070596071	24	2	32	1	56	3	0.95	374.419022222222	No	NA	4983581	1666
turts_all_bLR_log10	supertree4	bin_eco1_v3	f_ASR	3	100	10000	35	0.988640594200815	0.972820512820513	1	0.96-1	1.04083408558608e-16	0.695	0.00856546653235595	0.574359454547909	0.850651137855066	0.00271170334924814	0.0231434315811325	0.649	0.00638994896690814	14.0578780140459	0.911971264846265	0.41	8.9627e-06	59	0.952943362193362	0.70625	1	0.666666666666667	1	0.0409720973470973	0	0.207517482517482	0	0.3	0.959027902652903	24	1	33	1	57	2	0.97	374.419022222222	No	NA	4983581	1666
turts_all_bLR_boxcox	supertree4	bin_eco1_v3	f_ASR	3	100	10000	35	0.989855498445243	0.977272727272727	1	0.955-1	1.04083408558608e-16	0.699	0.00825395593098243	0.579650227194896	0.871178002041833	0.00298656690783137	0.0213301617648271	0.649	0.00636841287301437	14.0457263460931	0.915146409146409	0.45	8.9627e-06	59	0.947505411255411	0.714285714285714	1	0.666666666666667	1	0.0323590021090021	0	0.174621212121212	0	0.25	0.967640997890998	24	1	33	1	57	2	0.97	374.419022222222	No	NA	4983581	1666
turts_all_bLR_raw	supertree4	bin_eco1_v3	f_AZR	3	100	10000	35	0.993509999136589	0.979797979797979	1	0.979-1	8.67361737988403e-19	0.74	0.00611476523420559	0.650465328257927	0.863586304814564	0.00249648045257123	0.0140347077829679	0.696	0.00461060666678614	13.0044082740614	0.912972121016239	0.57	6.9417e-06	60	0.950665223665224	0.73125	1	0.666666666666667	1	0.037693102648985	0	0.271153846153845	0	0.375	0.962306897351015	25	1	33	1	58	2	0.97	405.889955555556	No	NA	4983581	1664
turts_all_bLR_log10	supertree4	bin_eco1_v3	f_AZR	3	100	10000	35	0.99416377702472	0.989282852564102	1	0.978-1	8.67361737988403e-19	0.75	0.00633515169954099	0.644332061845116	0.860271411036613	0.00227900569291091	0.015985342540359	0.664	0.00564942912738042	13.7390477268642	0.931697594072594	0.32	6.9417e-06	60	0.993343434343434	0.909090909090909	1	0.888888888888889	1	0.0616458402708403	0	0.396969696969696	0	0.666666666666667	0.93835415972916	26	2	32	0	58	2	0.97	405.889955555556	No	NA	4983581	1664
turts_all_bLR_boxcox	supertree4	bin_eco1_v3	f_AZR	3	100	10000	35	0.994753140670551	0.987345238095238	1	0.98-1	8.67361737988403e-19	0.751	0.00616227627944338	0.629362952157243	0.869155166925117	0.00220849403980483	0.0168859071707396	0.702	0.00444042893705154	12.868128979192	0.929059107559108	0.34	6.9417e-06	60	0.988376262626263	0.881597222222222	1	0.875	1	0.0593171550671551	0	0.383333333333333	0	0.6	0.940682844932845	26	2	32	0	58	2	0.97	405.889955555556	No	NA	4983581	1664
turts_all_bLR_raw	supertree4	bin_eco1_v3	f_SZR	3	100	10000	35	0.508112196941646	0.5	0.734848484848485	0.5-0.798	0.551289086504285	0.004	0.852796613314395	-0.0277659224818834	0.089622798104531	0.329096069937364	1	0.002	0.892763424317468	28.9526070747758	0.0203883616383616	0.51	0.99992	60	0.308558802308802	0	1	0	1	0.288170440670441	0	1	0	1	0.711829559329559	8	10	24	18	32	28	0.53	491.81225	No	NA	5993379	1665
turts_all_bLR_log10	supertree4	bin_eco1_v3	f_SZR	3	100	10000	35	0.510051993897306	0.5	0.644401041666664	0.5-0.813	0.448710913495715	-0.006	0.885193438714576	-0.0628067443807915	0.032206777065481	0.563359727414	1	0.002	0.880741632546212	28.943936163217	0.015959595959596	0.43	1	60	0.850681818181818	0	1	0	1	0.834722222222222	0	1	0	1	0.165277777777778	22	28	6	4	28	32	0.47	491.81225	No	NA	5993379	1665
turts_all_bLR_boxcox	supertree4	bin_eco1_v3	f_SZR	3	100	10000	35	0.52872817931382	0.5	0.730052369505494	0.5-0.813	0.349441713810003	-0.019	0.904593798724241	-0.190958170018566	0.00445255985484429	0.83023927132631	1	0.001	0.936036205347826	28.9760726226834	0.0364734432234433	0.49	0.99992	60	0.36318956043956	0	1	0	1	0.326716117216117	0	1	0	1	0.673283882783883	9	11	23	17	32	28	0.53	491.81225	No	NA	5993379	1665
turts_all_bLR_raw	supertree4	bin_eco1_v3	h_AnAR	3	100	10000	35	0.936477842669511	0.834772727272729	1	0.81-1	1.85416126896597e-11	0.367	0.064707667216929	0.206132489432332	0.674533542139607	0.0132363875972	0.168774620395256	0.251	0.0951688045096495	22.6325578685113	0.793902847152847	0.7	0.0070462	50	0.840059523809524	0.585	1	0.555555555555556	1	0.0461566766566767	0	0.217613636363636	0	0.444444444444444	0.953843323343323	18	1	27	4	45	5	0.9	308.809044444444	No	NA	4983581	1671
turts_all_bLR_log10	supertree4	bin_eco1_v3	h_AnAR	3	100	10000	35	0.930115054519831	0.841269841269841	1	0.802-1	1.85416126896597e-11	0.353	0.0763801669309056	0.162216984348134	0.649333865115421	0.0155033220725251	0.225284794757117	0.214	0.123331866250233	23.4529679778409	0.770749639249639	0.65	0.019391	50	0.831427489177489	0.533928571428571	1	0.428571428571429	1	0.0606778499278499	0	0.3	0	0.363636363636364	0.93932215007215	18	2	26	4	44	6	0.88	308.809044444444	No	NA	4983581	1671
turts_all_bLR_boxcox	supertree4	bin_eco1_v3	h_AnAR	3	100	10000	35	0.933957258550107	0.814192708333333	1	0.708-1	1.85416126896597e-11	0.335	0.0896458082337379	0.132161130784782	0.636332036290606	0.0141058571635433	0.28245314232898	0.225	0.114329721500262	23.2152916092455	0.786084054834055	0.62	0.0070462	50	0.854694083694084	0.526388888888889	1	0.428571428571429	1	0.0686100288600289	0	0.333333333333333	0	0.363636363636364	0.931389971139971	19	2	26	3	45	5	0.9	308.809044444444	No	NA	4983581	1671
turts_all_bLR_raw	supertree4	bin_eco1_v3	h_ASR	3	100	10000	35	0.927665516728524	0.811060606060606	1	0.5-1	4.11272793598984e-10	0.438	0.0513042629463767	0.290432031725154	0.753598341633894	0.00970984445568337	0.115451468478713	0.348	0.0508133114145616	20.290945504342	0.804230547230547	0.68	0.0085276	49	0.830514208014208	0.5	1	0	1	0.0262836607836608	0	0.166666666666667	0	0.181818181818182	0.973716339216339	18	1	26	4	44	5	0.9	298.613505555556	No	NA	4983581	1670
turts_all_bLR_log10	supertree4	bin_eco1_v3	h_ASR	3	100	10000	35	0.935480638144153	0.63359375	1	0.5-1	3.49054118942149e-11	0.391	0.0809803409116847	0.0780868766853302	0.741897418768439	0.0107582154430607	0.611549213651408	0.315	0.0631715743078324	21.0155837807276	0.799396964146964	0.69	0.0085276	49	0.822174603174603	0.2375	1	0	1	0.022777639027639	0	0.134375	0	0.2	0.977222360972361	18	1	26	4	44	5	0.9	298.613505555556	No	NA	4983581	1670
turts_all_bLR_boxcox	supertree4	bin_eco1_v3	h_ASR	3	100	10000	35	0.937579177324551	0.849583333333333	1	0.5-1	3.49054118942149e-11	0.404	0.0620146938022605	0.233063750090603	0.599263604299135	0.0163899640068472	0.149874431388134	0.318	0.0620074913085107	20.9540581158503	0.807584054834055	0.68	0.0085276	49	0.834571428571429	0.5	1	0	1	0.0269873737373737	0	0.118402777777778	0	0.2	0.973012626262626	18	1	26	4	44	5	0.9	298.613505555556	No	NA	4983581	1670
turts_all_bLR_raw	supertree4	bin_eco1_v3	h_AZR	3	100	10000	35	0.941427436515925	0.892499999999999	1	0.712-1	9.83746417659858e-12	0.411	0.0504840256421395	0.271097240852951	0.667141676917112	0.0119651585672912	0.125436072148228	0.278	0.0780474273226137	22.1356372809807	0.791430014430014	0.67	0.016305	51	0.847352813852814	0.625	1	0.25	1	0.0559227994227994	0	0.25	0	0.375	0.944077200577201	19	2	26	4	45	6	0.88	299.038566666667	No	NA	4983581	1668
turts_all_bLR_log10	supertree4	bin_eco1_v3	h_AZR	3	100	10000	35	0.944502993495872	0.849642857142857	1	0.812-1	9.83746417659858e-12	0.4	0.056415772715925	0.227884070151689	0.768834894337948	0.00776692309346614	0.155643129001242	0.248	0.0959142150794998	22.8014364417917	0.80620399045399	0.68	0.0058118	51	0.840040043290043	0.5475	1	0.428571428571429	1	0.0338360528360528	0	0.222222222222222	0	0.230769230769231	0.966163947163947	19	1	27	4	46	5	0.9	299.038566666667	No	NA	4983581	1668
turts_all_bLR_boxcox	supertree4	bin_eco1_v3	h_AZR	3	100	10000	35	0.946048300749885	0.849204545454546	1	0.827-1	9.83746417659858e-12	0.396	0.0547388217594932	0.228975322970479	0.624414491051887	0.0122602229851362	0.161093282463975	0.257	0.0898637625052214	22.5922133249002	0.808735209235209	0.71	0.0017058	51	0.848227272727273	0.5475	1	0.5	1	0.0394920634920635	0	0.304545454545454	0	0.444444444444444	0.960507936507937	20	1	27	3	47	4	0.92	299.038566666667	No	NA	4983581	1668
turts_all_bLR_raw	supertree4	bin_eco1_v3	h_SZR	3	100	10000	35	0.50000138888889	0.5	0.5	0.5-0.514	0.555058017361731	-0.002	0.899793064889531	-0.0292325859877173	0.00514442737262915	0.819956046928827	1	0.001	0.900110830044205	28.2968560840994	0.00027777777777778	0.6	0.99991	52	0.0825	0	1	0	1	0.0822222222222222	0	1	0	1	0.917777777777778	2	2	25	23	27	25	0.52	372.103766666667	No	NA	4983581	1669
turts_all_bLR_log10	supertree4	bin_eco1_v3	h_SZR	3	100	10000	35	0.500092857142857	0.5	0.5	0.5-0.571	0.555058017361731	-0.002	0.893471051105055	-0.0408715254850583	0.00503730373819667	0.822996426121755	1	0.003	0.851605826248709	28.2583770022874	0.00142857142857145	0.46	0.99997	52	0.631428571428571	0	1	0	1	0.63	0	1	0	1	0.37	16	17	10	9	26	26	0.5	372.103766666667	No	NA	4983581	1669
turts_all_bLR_boxcox	supertree4	bin_eco1_v3	h_SZR	3	100	10000	35	0.500091666666666	0.5	0.5	0.5-0.583	0.555058017361731	-0.001	0.920903599305556	-0.0201207408540301	0.00493843927563476	0.82136200988913	1	0.003	0.860612339203795	28.2667002770944	0.00166666666666665	0.49	0.99991	52	0.385	0	1	0	1	0.383333333333333	0	1	0	1	0.616666666666667	10	10	17	15	27	25	0.52	372.103766666667	No	NA	4983581	1669
turts_all_bLR_raw	supertree4	bin_eco1_v3	mD_Symmetry_index1	3	100	10000	35	0.539599732142857	0.5	0.868402777777779	0.35-0.964	0.350554019212723	0.018	0.784885748665936	-0.00685206076049011	0.156986298076871	0.292029260527385	1	0.004	0.856823684782713	22.9969555917817	0.0576666666666667	0.61	0.99755	27	0.1915	0	1	0	1	0.133833333333333	0	1	0	1	0.866166666666667	3	2	11	11	14	13	0.52	242.251927777778	No	NA	4983581	1672
turts_all_bLR_log10	supertree4	bin_eco1_v3	mD_Symmetry_index1	3	100	10000	35	0.584948637755101	0.415277777777778	0.8	0-0.893	0.221034169197083	0.033	0.714621143363397	-0.00151310084691926	0.157826676832831	0.285446495552461	0.979840607160839	0.005	0.843768023092613	22.9843796399298	0.1205	0.6	0.99222	27	0.258190476190476	0	1	0	1	0.137690476190476	0	0.881249999999998	0	1	0.862309523809524	4	2	11	10	15	12	0.56	242.251927777778	No	NA	4983581	1672
turts_all_bLR_boxcox	supertree4	bin_eco1_v3	mD_Symmetry_index1	3	100	10000	35	0.590799001133789	0.447500000000001	0.853749999999999	0.125-0.889	0.221034169197083	0.028	0.760826021452369	-0.0136757928621921	0.197897806952036	0.231296461896057	1	0.004	0.847252180535436	22.9878483237496	0.128047619047619	0.59	0.99222	27	0.310190476190476	0	1	0	1	0.182142857142857	0	1	0	1	0.817857142857143	4	2	11	10	15	12	0.56	242.251927777778	No	NA	4983581	1672
turts_all_bLR_raw	supertree4	bin_eco1_v3	mD_Symmetry_index2	3	100	10000	35	0.92804714824263	0.865625	1	0.833-1	2.82377004623414e-06	0.428	0.0893527474083326	0.247706941843572	0.797484446014632	0.0213338289546978	0.178600126571129	0.256	0.139367957891148	18.6922099030037	0.781690476190476	0.8	0.0666	27	0.793119047619048	0.4475	1	0.2	1	0.0114285714285714	0	0.155357142857143	0	0.666666666666667	0.988571428571429	11	0	13	3	24	3	0.89	352.878883333333	No	NA	4983581	1673
turts_all_bLR_log10	supertree4	bin_eco1_v3	mD_Symmetry_index2	3	100	10000	35	0.929973146258504	0.829027777777778	1	0.5-1	2.82377004623414e-06	0.447	0.0874295055803608	0.257453653189714	0.835152531224839	0.0245127503435654	0.168913226528952	0.357	0.0809146629014903	16.9691910675015	0.769892857142857	0.82	0.0666	27	0.801559523809524	0.365	1	0	1	0.0316666666666667	0	0.4	0	0.5	0.968333333333333	11	0	13	3	24	3	0.89	352.878883333333	No	NA	4983581	1673
turts_all_bLR_boxcox	supertree4	bin_eco1_v3	mD_Symmetry_index2	3	100	10000	35	0.928638571286848	0.85	1	0.8-1	2.82377004623414e-06	0.44	0.0852288504274949	0.239099332479671	0.721338270412722	0.0226371972411942	0.188137733468741	0.304	0.107062499270634	17.8679477614261	0.800880952380952	0.52	0.020742	27	0.832928571428571	0.5	1	0.5	1	0.032047619047619	0	0.4	0	0.5	0.967952380952381	12	0	13	2	25	2	0.93	352.878883333333	No	NA	4983581	1673
turts_all_bLR_raw	supertree4	bin_eco1_v3	mD3_up_FI1	3	100	10000	35	0.821081107426306	0.5	1	0.5-1	0.000455260276794433	0.184	0.305748570797422	0.00652004402527551	0.435808898613874	0.0707172544461483	0.827584800068746	0.013	0.73849064022291	23.159525628787	0.481761904761905	0.41	0.5611	25	0.826047619047619	0.333333333333333	1	0.25	1	0.344285714285714	0	1	0	1	0.655714285714286	12	4	7	2	19	6	0.76	293.646705555556	No	NA	4983581	1676
turts_all_bLR_log10	supertree4	bin_eco1_v3	mD3_up_FI1	3	100	10000	35	0.873201653344669	0.563333333333333	1	0.5-1	7.82608985900879e-05	0.156	0.334819966885546	0.0155786760596472	0.451275326055508	0.0724558130767387	0.740865101683884	0.034	0.589158465474973	22.7991202063926	0.584095238095238	0.5	0.37828	25	0.800642857142857	0.32125	1	0	1	0.216547619047619	0	0.841666666666664	0	1	0.783452380952381	11	2	9	3	20	5	0.8	293.646705555556	No	NA	4983581	1676
turts_all_bLR_boxcox	supertree4	bin_eco1_v3	mD3_up_FI1	3	100	10000	35	0.865342414682541	0.644791666666666	1	0.6-1	7.82608985900879e-05	0.192	0.274755990232263	0.0584367320267496	0.528996677427583	0.0518290099048485	0.506803894089768	0.036	0.573390163553896	22.7483551000002	0.5515	0.41	0.5611	25	0.8815	0.5	1	0.285714285714286	1	0.33	0	0.75	0	1	0.67	12	4	7	2	19	6	0.76	293.646705555556	No	NA	4983581	1676
turts_all_bLR_raw	supertree4	bin_eco1_v3	mD3_up_FI2	3	100	10000	35	0.795860801870749	0.5	1	0.5-1	0.00203865766525268	0.169	0.339946064124327	0.00701907966766363	0.442194418816348	0.0678912328366271	0.818930625647693	0.005	0.838685828764532	23.2995556542123	0.456880952380952	0.64	0.72651	25	0.558404761904762	0	1	0	1	0.10152380952381	0	0.666666666666667	0	1	0.89847619047619	8	1	10	6	18	7	0.72	246.744322222222	No	NA	4983581	1677
turts_all_bLR_log10	supertree4	bin_eco1_v3	mD3_up_FI2	3	100	10000	35	0.87001757312925	0.579166666666666	1	0.5-1	7.82608985900879e-05	0.125	0.39989373507082	0.00940192735288594	0.37481351952692	0.101223332012231	0.793420232190265	0.008	0.788381753597783	23.2383503782429	0.600761904761905	0.53	0.37828	25	0.792809523809524	0.32125	1	0	1	0.192047619047619	0	0.841666666666664	0	1	0.807952380952381	11	2	9	3	20	5	0.8	246.744322222222	No	NA	4983581	1677
turts_all_bLR_boxcox	supertree4	bin_eco1_v3	mD3_up_FI2	3	100	10000	35	0.845084214285716	0.698333333333333	1	0.5-1	0.000455260276794433	0.158	0.346487803637799	0.0133162481719121	0.469959971720713	0.0579610503903432	0.750894622724932	0.011	0.756021292148114	23.1893599246098	0.540761904761905	0.5	0.5611	25	0.816761904761905	0.308333333333333	1	0.25	1	0.276	0	0.77625	0	1	0.724	11	3	8	3	19	6	0.76	246.744322222222	No	NA	4983581	1677
turts_all_bLR_raw	supertree4	bin_eco1_v3	mD3_up_FI3	3	100	10000	35	0.52327927834467	0.366666666666667	0.919687500000001	0.143-0.967	0.5	0.028	0.770843946138092	-0.0541699216239462	0.282308482233425	0.141051477078705	1	0.005	0.830362129923713	23.2906458998221	0.0665714285714286	0.72	0.99908	25	0.119619047619048	0	0.666666666666667	0	1	0.0530476190476191	0	0.452499999999999	0	0.571428571428571	0.946952380952381	2	1	10	12	12	13	0.48	277.230761111111	No	NA	4983581	1678
turts_all_bLR_log10	supertree4	bin_eco1_v3	mD3_up_FI3	3	100	10000	35	0.536327069444447	0.5	0.766666666666666	0.438-0.792	0.5	0.002	0.853199961790732	-0.0554117414137542	0.0843582095464678	0.423222109059499	1	0.005	0.829628897824127	23.2898382582965	0.0523333333333333	0.59	0.99663	25	0.352833333333333	0	1	0	1	0.3005	0	1	0	1	0.6995	5	3	8	9	13	12	0.52	277.230761111111	No	NA	4983581	1678
turts_all_bLR_boxcox	supertree4	bin_eco1_v3	mD3_up_FI3	3	100	10000	35	0.534620607142859	0.5	0.800000000000001	0.143-0.875	0.5	0.01	0.82168336577486	-0.0309539280710062	0.0986831670451407	0.396366641694196	1	-0.065	1	24.5132048413701	0.0716666666666667	0.73	0.99908	25	0.0986666666666667	0	0.75	0	1	0.027	0	0.368333333333333	0	0.4	0.973	1	0	11	13	12	13	0.48	277.230761111111	No	NA	4983581	1678
turts_all_bLR_raw	supertree4	bin_eco1_v3	pD_Symmetry_index1	3	100	10000	35	0.430057708333333	0.0803125000000007	0.726249999999999	0-0.9	0.820358276367187	0.018	0.785817534427486	-0.0190182256679662	0.132191368231169	0.343317092217673	1	0.009	0.792392075587278	22.0261003159048	0.00249999999999995	0.09	0.99771	19	1	1	1	1	1	0.9975	1	1	0.75	1	0.00249999999999995	9	10	0	0	9	10	0.47	166.912744444444	No	NA	4983581	1674
turts_all_bLR_log10	supertree4	bin_eco1_v3	pD_Symmetry_index1	3	100	10000	35	0.455705902777776	0.0885416666666675	0.625	0-1	0.676197052001953	0.016	0.796016762807313	-0.00763472780013118	0.121446630782483	0.368403868805553	1	0.009	0.791047245970771	22.0242567306017	0.00666666666666671	0.23	0.99771	19	0.996666666666667	1	1	0.666666666666667	1	0.99	1	1	0.5	1	0.01	9	10	0	0	9	10	0.47	166.912744444444	No	NA	4983581	1674
turts_all_bLR_boxcox	supertree4	bin_eco1_v3	pD_Symmetry_index1	3	100	10000	35	0.46688701388889	0.1875	0.618402777777777	0.062-0.8	0.676197052001953	0.014	0.787233458144912	-0.00162696530594555	0.0845054111682419	0.444036905167921	0.948097455695072	0.004	0.865481443828643	22.1072615257641	0.004	0.77	0.9911	19	0.0133333333333333	0	0	0	1	0.00933333333333333	0	0.104999999999998	0	0.4	0.990666666666667	0	0	10	9	10	9	0.53	166.912744444444	No	NA	4983581	1674
turts_all_bLR_raw	supertree4	bin_eco1_v3	pD_Symmetry_index2	3	100	10000	35	0.918017888888889	0.763194444444444	1	0.75-1	0.000364303588867188	0.504	0.0763627525238447	0.325112742216923	0.789212146340048	0.0266193532898164	0.151202373483981	0.427	0.0632158016413458	15.262774401498	0.774666666666667	0.66	0.11134	19	0.779666666666667	0	1	0	1	0.005	0	0	0	0.25	0.995	7	0	10	2	17	2	0.89	300.455238888889	No	NA	4983581	1675
turts_all_bLR_log10	supertree4	bin_eco1_v3	pD_Symmetry_index2	3	100	10000	35	0.903913124999999	0.763194444444444	1	0.5-1	0.000364303588867188	0.541	0.076822982821561	0.310114904338586	0.813378828226208	0.0229726768196197	0.159319679446271	0.431	0.0618929611014443	15.1928153729408	0.699	0.69	0.11134	19	0.723833333333333	0	1	0	1	0.0248333333333333	0	0.25	0	0.5	0.975166666666667	7	0	10	2	17	2	0.89	300.455238888889	No	NA	4983581	1675
turts_all_bLR_boxcox	supertree4	bin_eco1_v3	pD_Symmetry_index2	3	100	10000	35	0.916864958333333	0.823958333333333	1	0.6-1	0.000364303588867188	0.512	0.078050746155591	0.300932964703309	0.801672782838128	0.0239471912776621	0.168696773664434	0.425	0.0637294656191914	15.2895201846592	0.756666666666667	0.37	0.11134	19	0.856	0.158333333333333	1	0	1	0.0993333333333333	0	0.5	0	0.6	0.900666666666667	8	1	9	1	17	2	0.89	300.455238888889	No	NA	4983581	1675
turts_all_bLR_raw	supertree4	bin_eco1_v3	pD3_up_FI1	3	100	10000	35	0.786439625	0.576666666666666	1	0.444-1	0.00590896606445313	0.213	0.287205804412193	0.0232574507514249	0.622887973427532	0.0470511399879375	0.691754282125371	0.043	0.547935510659037	21.9855208630231	0.547666666666667	0.59	0.41484	20	0.652833333333333	0.2	1	0	1	0.105166666666667	0	0.5	0	1	0.894833333333333	7	1	9	3	16	4	0.8	277.635938888889	No	NA	4983581	1679
turts_all_bLR_log10	supertree4	bin_eco1_v3	pD3_up_FI1	3	100	10000	35	0.800786472222221	0.434375	1	0.125-1	0.00590896606445313	0.203	0.30013145079691	0.023690019168263	0.589766924955107	0.047548956246012	0.697611842484385	0.05	0.518600718629707	21.8742276760905	0.547166666666667	0.54	0.61717	20	0.714666666666667	0	1	0	1	0.1675	0	0.666666666666667	0	1	0.8325	7	2	8	3	15	5	0.75	277.635938888889	No	NA	4983581	1679
turts_all_bLR_boxcox	supertree4	bin_eco1_v3	pD3_up_FI1	3	100	10000	35	0.829796305555556	0.599999999999999	1	0.556-1	0.00128841400146485	0.183	0.317218938209769	0.0163276498054456	0.533911029891993	0.0533448139334475	0.737743730223832	0.049	0.522763645171678	21.8907031754574	0.617666666666667	0.57	0.41484	20	0.7205	0	1	0	1	0.102833333333333	0	0.5	0	1	0.897166666666667	7	1	9	3	16	4	0.8	277.635938888889	No	NA	4983581	1679
turts_all_bLR_raw	supertree4	bin_eco1_v4	f_AnAR	3	100	10000	35	0.550222420634917	0.5	1	0.5-1	0.30379568063654	0.042	0.861481887473838	-0.0232534505241453	0.751946120683176	0.0498996734239792	1	-0.028	1	17.025747988517	0.0600000000000001	0.18	0.51339	34	1	1	1	1	1	0.94	0	1	0	1	0.0600000000000001	26	8	0	0	26	8	0.76	314.574094444444	No	NA	4983581	1683
turts_all_bLR_log10	supertree4	bin_eco1_v4	f_AnAR	3	100	10000	35	0.999693918650793	1	1	1-1	5.82076609134675e-11	0.803	0.0425035113866082	0.74404429832706	0.860060284568304	0.0340162412432961	0.062893366469928	0.816	0.0364399527779697	7.97721198305358	0.989555555555556	0.4	5.6504e-05	34	0.997888888888889	1	1	0.888888888888889	1	0.00833333333333333	0	0	0	0.833333333333333	0.991666666666667	26	0	8	0	34	0	1	314.574094444444	No	NA	4983581	1683
turts_all_bLR_boxcox	supertree4	bin_eco1_v4	f_AnAR	3	100	10000	35	0.99827623015873	0.999999999999999	1	0.5-1	5.82076609134675e-11	0.791	0.061512227474051	0.729253363484567	0.853567501094343	0.034195785637598	0.0884534992401326	0.812	0.0368556487521585	8.01586607107047	0.98	0.34	5.6504e-05	34	1	1	1	1	1	0.02	0	0	0	1	0.98	26	0	8	0	34	0	1	314.574094444444	No	NA	4983581	1683
turts_all_bLR_raw	supertree4	bin_eco1_v4	f_ASR	3	100	10000	35	0.515873379629625	0.5	0.762499999999996	0.417-1	0.432083120220341	0.014	0.901842614735496	-0.0266687175063341	0.0221211671872624	0.74287511039531	1	-0.028	1	17.025747988517	0.0254166666666668	0.66	0.97189	34	0.735416666666667	0	1	0	1	0.71	0	1	0	1	0.29	19	6	2	7	21	13	0.62	338.246255555556	No	NA	4983581	1682
turts_all_bLR_log10	supertree4	bin_eco1_v4	f_ASR	3	100	10000	35	0.979871944444445	0.5	1	0.5-1	2.03726813197137e-09	0.695	0.146330508187588	-0.00935412333601826	0.85398480345493	0.0358290454051989	1	0.794	0.038970212984105	8.20567451259381	0.871666666666667	0.31	0.00069689	34	1	1	1	1	1	0.128333333333333	0	1	0	1	0.871666666666667	26	1	7	0	33	1	0.97	338.246255555556	No	NA	4983581	1682
turts_all_bLR_boxcox	supertree4	bin_eco1_v4	f_ASR	3	100	10000	35	0.947323809523809	0.5	1	0.5-1	3.46917659044266e-08	0.602	0.249003280412707	-0.014634083384177	0.838521916875581	0.0369287556156338	1	-0.028	1	17.025747988517	0.77	0.27	0.004219	34	1	1	1	1	1	0.23	0	1	0	1	0.77	26	2	6	0	32	2	0.94	338.246255555556	No	NA	4983581	1682
turts_all_bLR_raw	supertree4	bin_eco1_v4	f_AZR	3	100	10000	35	0.525670535714283	0.5	1	0.5-1	0.432083120220341	0.026	0.877694338610145	-0.0252919920153315	0.596403189676384	0.0800129617800019	1	-0.028	1	17.025747988517	0.04	0.33	0.51339	34	1	1	1	1	1	0.96	0	1	0	1	0.04	26	8	0	0	26	8	0.76	310.356816666667	No	NA	4983581	1680
turts_all_bLR_log10	supertree4	bin_eco1_v4	f_AZR	3	100	10000	35	0.999530691137566	1	1	1-1	5.82076609134675e-11	0.797	0.0432374165437863	0.747118679494572	0.833931491272866	0.0361039344670643	0.0587603355947567	0.825	0.0353476675819411	7.87340260860639	0.989444444444444	0.44	5.6504e-05	34	0.997777777777778	1	1	0.777777777777778	1	0.00833333333333333	0	0	0	0.833333333333333	0.991666666666667	26	0	8	0	34	0	1	310.356816666667	No	NA	4983581	1680
turts_all_bLR_boxcox	supertree4	bin_eco1_v4	f_AZR	3	100	10000	35	1	1	1	1-1	5.82076609134675e-11	0.794	0.0441833266493539	0.730763410004105	0.847723384422134	0.0352386694629745	0.0655371759014168	0.814	0.0366207169750813	7.99407703980099	1	0.41	5.6504e-05	34	1	1	1	1	1	0	0	0	0	0	1	26	0	8	0	34	0	1	310.356816666667	No	NA	4983581	1680
turts_all_bLR_raw	supertree4	bin_eco1_v4	f_SZR	3	100	10000	35	0.499924999999998	0.5	0.5	0.375-0.5	0.567916879779659	-0.016	0.958056629259575	-0.0835063758969014	0.0135146723414677	0.790760766032935	1	0.009	0.825958462948622	16.633304180872	0	0	0.51339	34	1	1	1	1	1	1	1	1	1	1	0	26	8	0	0	26	8	0.76	418.727311111111	No	NA	4983581	1681
turts_all_bLR_log10	supertree4	bin_eco1_v4	f_SZR	3	100	10000	35	0.497883333333334	0.5	0.5	0.2-0.5	0.567916879779659	-0.026	0.972248996499626	-0.152563820630339	0.0155758917689964	0.776366611194684	1	-0.026	1	17.008646055066	0	0	0.51339	34	1	1	1	1	1	1	1	1	1	1	0	26	8	0	0	26	8	0.76	418.727311111111	No	NA	4983581	1681
turts_all_bLR_boxcox	supertree4	bin_eco1_v4	f_SZR	3	100	10000	35	0.5	0.5	0.5	0.5-0.5	0.567916879779659	-0.029	0.980977418216061	-0.111943661793916	0.0131737737388672	0.793374247724527	1	-0.038	1	17.1384719528337	0	0	0.51339	34	1	1	1	1	1	1	1	1	1	1	0	26	8	0	0	26	8	0.76	418.727311111111	No	NA	4983581	1681
turts_all_bLR_raw	supertree4	bin_eco1_v4	h_AnAR	3	100	10000	35	0.888721641865082	0.5	1	0.5-1	1.37202441692353e-05	0.189	0.471583608563958	-0.0127888352247466	0.72634172250528	0.0610073211174898	1	0.156	0.366350146174647	14.8210726968793	0.557845238095238	0.64	0.055136	28	0.971178571428571	0.68	1	0	1	0.413333333333333	0	1	0	1	0.586666666666667	21	2	4	1	25	3	0.89	316.540272222222	No	NA	4983581	1687
turts_all_bLR_log10	supertree4	bin_eco1_v4	h_AnAR	3	100	10000	35	0.906951537698411	0.5	1	0.5-1	1.37202441692353e-05	0.255	0.374754066667669	0.0101619562271369	0.779231013431423	0.0569252895829022	0.833816703007443	0.145	0.38427441912119	14.9391217058702	0.649559523809524	0.68	0.055136	28	0.93872619047619	0.571428571428571	1	0	1	0.289166666666667	0	1	0	1	0.710833333333333	21	2	4	1	25	3	0.89	316.540272222222	No	NA	4983581	1687
turts_all_bLR_boxcox	supertree4	bin_eco1_v4	h_AnAR	3	100	10000	35	0.932107256944445	0.5	1	0.5-1	1.51619315147401e-06	0.265	0.342704255126618	0.0134702652432893	0.716603432954482	0.0590033030662153	0.793448120777955	0.15	0.37520827913971	14.88040158952	0.703928571428571	0.66	0.055136	28	0.963095238095238	0.689285714285714	1	0.625	1	0.259166666666667	0	1	0	1	0.740833333333333	21	2	4	1	25	3	0.89	316.540272222222	No	NA	4983581	1687
turts_all_bLR_raw	supertree4	bin_eco1_v4	h_ASR	3	100	10000	35	0.917974161706347	0.5	1	0.5-1	2.82377004623414e-06	0.27	0.350699383461838	-0.00401850782173708	0.647725958821679	0.077772986909192	1	0.114	0.440674076930212	15.1962281081189	0.661535714285714	0.75	0.29895	27	0.820202380952381	0	1	0	1	0.158666666666667	0	1	0	1	0.841333333333333	17	1	5	4	22	5	0.81	396.121944444444	No	NA	4983581	1686
turts_all_bLR_log10	supertree4	bin_eco1_v4	h_ASR	3	100	10000	35	0.916179441468255	0.5	1	0.5-1	2.82377004623414e-06	0.26	0.361394209191553	0.00506571898827305	0.646178231750096	0.0900105309867777	0.917952888616568	0.081	0.517558045061163	15.547767523295	0.688940476190476	0.68	0.0666	27	0.95577380952381	0.667410714285714	1	0	1	0.266833333333333	0	1	0	1	0.733166666666667	20	2	4	1	24	3	0.89	396.121944444444	No	NA	4983581	1686
turts_all_bLR_boxcox	supertree4	bin_eco1_v4	h_ASR	3	100	10000	35	0.921455151785715	0.5	1	0.5-1	2.82377004623414e-06	0.275	0.347017062608428	-1.31003989056576e-05	0.683462245364014	0.0689372263666492	0.974634034529246	0.1	0.470213495169652	15.3423326065108	0.668916666666667	0.68	0.0666	27	0.951083333333333	0.714285714285714	1	0.5	1	0.282166666666667	0	1	0	1	0.717833333333333	20	2	4	1	24	3	0.89	396.121944444444	No	NA	4983581	1686
turts_all_bLR_raw	supertree4	bin_eco1_v4	h_AZR	3	100	10000	35	0.928309394841268	0.5	1	0.5-1	1.51619315147401e-06	0.261	0.378429783037143	-0.00681701119822802	0.650959996774927	0.0770937540871035	1	0.199	0.307464795368302	14.3700176610115	0.682511904761905	0.65	0.055136	28	0.904511904761905	0.689285714285714	1	0	1	0.222	0	1	0	1	0.778	20	1	5	2	25	3	0.89	378.937744444444	No	NA	4983581	1684
turts_all_bLR_log10	supertree4	bin_eco1_v4	h_AZR	3	100	10000	35	0.946893754960318	0.5	1	0.5-1	1.08033418655396e-07	0.342	0.283315663488762	0.00620337949611719	0.758929850622239	0.0566653467275035	0.891455753440396	0.258	0.24562544791283	13.7570573078967	0.730892857142857	0.63	0.055136	28	0.911726190476191	0.6	1	0	1	0.180833333333333	0	1	0	1	0.819166666666667	20	1	5	2	25	3	0.89	378.937744444444	No	NA	4983581	1684
turts_all_bLR_boxcox	supertree4	bin_eco1_v4	h_AZR	3	100	10000	35	0.961200262896826	0.5	1	0.5-1	1.08033418655396e-07	0.348	0.241778618123473	0.0207623778759222	0.708316762916661	0.0597955658419685	0.748077995102636	0.192	0.316177277805198	14.4436985289767	0.786785714285714	0.58	0.016615	28	0.936785714285714	0.714285714285714	1	0.571428571428571	1	0.15	0	1	0	1	0.85	21	1	5	1	26	2	0.93	378.937744444444	No	NA	4983581	1684
turts_all_bLR_raw	supertree4	bin_eco1_v4	h_SZR	3	100	10000	35	0.500062500000002	0.5	0.5	0.5-0.562	0.5	-0.018	0.935650387826846	-0.12411629880531	0.0206828575004832	0.748684820914584	1	-0.208	1	18.5493941208619	0.00124999999999997	0.64	0.99755	27	0.54125	0	1	0	1	0.54	0	1	0	1	0.46	11	3	3	10	14	13	0.52	386.0974	No	NA	4983581	1685
turts_all_bLR_log10	supertree4	bin_eco1_v4	h_SZR	3	100	10000	35	0.499978571428574	0.5	0.5	0.429-0.5	0.649445980787277	-0.02	0.95540208722327	-0.0931627843939078	0.0211768519266049	0.74657602866568	1	0.006	0.863079824439669	16.3257995971533	0	0	0.47083	27	1	1	1	1	1	1	1	1	1	1	0	21	6	0	0	21	6	0.78	386.0974	No	NA	4983581	1685
turts_all_bLR_boxcox	supertree4	bin_eco1_v4	h_SZR	3	100	10000	35	0.5	0.5	0.5	0.5-0.5	0.5	-0.008	0.917772603946002	-0.0845122805767008	0.0182260327976848	0.764053607176375	1	-0.039	1	16.7902411818472	0	0	0.47083	27	1	1	1	1	1	1	1	1	1	1	0	21	6	0	0	21	6	0.78	386.0974	No	NA	4983581	1685
turts_all_bLR_raw	supertree4	bin_eco1_v4	mD_Symmetry_index1	3	100	10000	35	0.49174861111111	0	0.666666666666668	0-0.667	0.70947265625	0.033	0.820767593552978	-0.0437749943911396	0.345747405411123	0.339033900630632	1	-0.041	1	14.1608191394322	0.005	0.02	0.79396	13	1	1	1	1	1	0.995	1	1	0.5	1	0.005	9	4	0	0	9	4	0.69	299.994827777778	No	NA	4983581	1688
turts_all_bLR_log10	supertree4	bin_eco1_v4	mD_Symmetry_index1	3	100	10000	35	0.481479166666666	0	0.587499999999997	0-0.75	0.70947265625	0.019	0.83706813486842	-0.0263361904601013	0.140792890484093	0.501452489094112	1	0.014	0.817748654251701	13.7301757414154	0.01	0.06	0.79396	13	1	1	1	1	1	0.99	1	1	0.5	1	0.01	9	4	0	0	9	4	0.69	299.994827777778	No	NA	4983581	1688
turts_all_bLR_boxcox	supertree4	bin_eco1_v4	mD_Symmetry_index1	3	100	10000	35	0.459975	0	0.666666666666664	0-0.667	0.70947265625	0.071	0.777529957229004	-0.0285537729861185	0.643156233954265	0.169080754262384	1	-0.003	1	13.8580898617495	0	0	0.79396	13	1	1	1	1	1	1	1	1	1	1	0	9	4	0	0	9	4	0.69	299.994827777778	No	NA	4983581	1688
turts_all_bLR_raw	supertree4	bin_eco1_v4	mD_Symmetry_index2	3	100	10000	35	0.479498611111111	0	0.666666666666664	0-0.667	0.70947265625	0.027	0.835608156089236	-0.107491505547048	0.295963155090056	0.297651227381894	1	0.011	0.833994650949606	13.7485339303368	0.01	0.58	0.79396	13	0.855	0	1	0	1	0.845	0	1	0	1	0.155	8	3	1	1	9	4	0.69	294.447422222222	No	NA	4983581	1689
turts_all_bLR_log10	supertree4	bin_eco1_v4	mD_Symmetry_index2	3	100	10000	35	0.474544444444444	0	0.5	0-0.75	0.70947265625	0.05	0.795541995996984	-0.0820154102932613	0.542833236792998	0.200682950735718	1	0.015	0.810241438535296	13.7210723705268	0.0116666666666667	0.58	0.91979	13	0.891666666666667	0	1	0	1	0.88	0	1	0	1	0.12	8	4	0	1	8	5	0.62	294.447422222222	No	NA	4983581	1689
turts_all_bLR_boxcox	supertree4	bin_eco1_v4	mD_Symmetry_index2	3	100	10000	35	0.4762375	0	0.666666666666664	0-0.75	0.70947265625	0.065	0.773910639568318	-0.0342433476706532	0.392169425106079	0.233651535023538	1	0.015	0.807307509808222	13.7174070084516	0.02	0.59	0.79396	13	0.881666666666667	0	1	0	1	0.861666666666667	0	1	0	1	0.138333333333333	8	3	1	1	9	4	0.69	294.447422222222	No	NA	4983581	1689
turts_all_bLR_raw	supertree4	bin_eco1_v4	mD3_up_FI1	3	100	10000	35	NA	NA	NA	NA	NA	NA	NA	NA	NA	NA	NA	NA	NA	NA	NA	NA	NA	NA	NA	NA	NA	NA	NA	NA	NA	NA	NA	NA	NA	NA	NA	NA	NA	NA	NA	NA	NA	Yes	phybLR() skipped because subsampling for cross-validation was infeasible (training or testing data missing data for ≥ 1 group levels).	4983581	1692
turts_all_bLR_log10	supertree4	bin_eco1_v4	mD3_up_FI1	3	100	10000	35	NA	NA	NA	NA	NA	NA	NA	NA	NA	NA	NA	NA	NA	NA	NA	NA	NA	NA	NA	NA	NA	NA	NA	NA	NA	NA	NA	NA	NA	NA	NA	NA	NA	NA	NA	NA	NA	Yes	phybLR() skipped because subsampling for cross-validation was infeasible (training or testing data missing data for ≥ 1 group levels).	4983581	1692
turts_all_bLR_boxcox	supertree4	bin_eco1_v4	mD3_up_FI1	3	100	10000	35	NA	NA	NA	NA	NA	NA	NA	NA	NA	NA	NA	NA	NA	NA	NA	NA	NA	NA	NA	NA	NA	NA	NA	NA	NA	NA	NA	NA	NA	NA	NA	NA	NA	NA	NA	NA	NA	Yes	phybLR() skipped because subsampling for cross-validation was infeasible (training or testing data missing data for ≥ 1 group levels).	4983581	1692
turts_all_bLR_raw	supertree4	bin_eco1_v4	mD3_up_FI2	3	100	10000	35	NA	NA	NA	NA	NA	NA	NA	NA	NA	NA	NA	NA	NA	NA	NA	NA	NA	NA	NA	NA	NA	NA	NA	NA	NA	NA	NA	NA	NA	NA	NA	NA	NA	NA	NA	NA	NA	Yes	phybLR() skipped because subsampling for cross-validation was infeasible (training or testing data missing data for ≥ 1 group levels).	4983581	1693
turts_all_bLR_log10	supertree4	bin_eco1_v4	mD3_up_FI2	3	100	10000	35	NA	NA	NA	NA	NA	NA	NA	NA	NA	NA	NA	NA	NA	NA	NA	NA	NA	NA	NA	NA	NA	NA	NA	NA	NA	NA	NA	NA	NA	NA	NA	NA	NA	NA	NA	NA	NA	Yes	phybLR() skipped because subsampling for cross-validation was infeasible (training or testing data missing data for ≥ 1 group levels).	4983581	1693
turts_all_bLR_boxcox	supertree4	bin_eco1_v4	mD3_up_FI2	3	100	10000	35	NA	NA	NA	NA	NA	NA	NA	NA	NA	NA	NA	NA	NA	NA	NA	NA	NA	NA	NA	NA	NA	NA	NA	NA	NA	NA	NA	NA	NA	NA	NA	NA	NA	NA	NA	NA	NA	Yes	phybLR() skipped because subsampling for cross-validation was infeasible (training or testing data missing data for ≥ 1 group levels).	4983581	1693
turts_all_bLR_raw	supertree4	bin_eco1_v4	mD3_up_FI3	3	100	10000	35	NA	NA	NA	NA	NA	NA	NA	NA	NA	NA	NA	NA	NA	NA	NA	NA	NA	NA	NA	NA	NA	NA	NA	NA	NA	NA	NA	NA	NA	NA	NA	NA	NA	NA	NA	NA	NA	Yes	phybLR() skipped because subsampling for cross-validation was infeasible (training or testing data missing data for ≥ 1 group levels).	4983581	1694
turts_all_bLR_log10	supertree4	bin_eco1_v4	mD3_up_FI3	3	100	10000	35	NA	NA	NA	NA	NA	NA	NA	NA	NA	NA	NA	NA	NA	NA	NA	NA	NA	NA	NA	NA	NA	NA	NA	NA	NA	NA	NA	NA	NA	NA	NA	NA	NA	NA	NA	NA	NA	Yes	phybLR() skipped because subsampling for cross-validation was infeasible (training or testing data missing data for ≥ 1 group levels).	4983581	1694
turts_all_bLR_boxcox	supertree4	bin_eco1_v4	mD3_up_FI3	3	100	10000	35	NA	NA	NA	NA	NA	NA	NA	NA	NA	NA	NA	NA	NA	NA	NA	NA	NA	NA	NA	NA	NA	NA	NA	NA	NA	NA	NA	NA	NA	NA	NA	NA	NA	NA	NA	NA	NA	Yes	phybLR() skipped because subsampling for cross-validation was infeasible (training or testing data missing data for ≥ 1 group levels).	4983581	1694
turts_all_bLR_raw	supertree4	bin_eco1_v4	pD_Symmetry_index1	3	100	10000	35	NA	NA	NA	NA	NA	NA	NA	NA	NA	NA	NA	NA	NA	NA	NA	NA	NA	NA	NA	NA	NA	NA	NA	NA	NA	NA	NA	NA	NA	NA	NA	NA	NA	NA	NA	NA	NA	Yes	phybLR() skipped because subsampling for cross-validation was infeasible (training or testing data missing data for ≥ 1 group levels).	4983581	1690
turts_all_bLR_log10	supertree4	bin_eco1_v4	pD_Symmetry_index1	3	100	10000	35	NA	NA	NA	NA	NA	NA	NA	NA	NA	NA	NA	NA	NA	NA	NA	NA	NA	NA	NA	NA	NA	NA	NA	NA	NA	NA	NA	NA	NA	NA	NA	NA	NA	NA	NA	NA	NA	Yes	phybLR() skipped because subsampling for cross-validation was infeasible (training or testing data missing data for ≥ 1 group levels).	4983581	1690
turts_all_bLR_boxcox	supertree4	bin_eco1_v4	pD_Symmetry_index1	3	100	10000	35	0.64695	0	1	0-1	0.376953125	0.192	0.584887396133541	-0.0294153756040917	0.614752631599629	0.181374357583941	1	0.084	0.570843241580107	13.0149957702894	0.29	0.59	0.77588	10	0.915	0.5	1	0	1	0.625	0	1	0	1	0.375	6	2	1	1	7	3	0.7	350.082566666667	No	NA	4983581	1690
turts_all_bLR_raw	supertree4	bin_eco1_v4	pD_Symmetry_index2	3	100	10000	35	NA	NA	NA	NA	NA	NA	NA	NA	NA	NA	NA	NA	NA	NA	NA	NA	NA	NA	NA	NA	NA	NA	NA	NA	NA	NA	NA	NA	NA	NA	NA	NA	NA	NA	NA	NA	NA	Yes	phybLR() skipped because subsampling for cross-validation was infeasible (training or testing data missing data for ≥ 1 group levels).	4983581	1691
turts_all_bLR_log10	supertree4	bin_eco1_v4	pD_Symmetry_index2	3	100	10000	35	NA	NA	NA	NA	NA	NA	NA	NA	NA	NA	NA	NA	NA	NA	NA	NA	NA	NA	NA	NA	NA	NA	NA	NA	NA	NA	NA	NA	NA	NA	NA	NA	NA	NA	NA	NA	NA	Yes	phybLR() skipped because subsampling for cross-validation was infeasible (training or testing data missing data for ≥ 1 group levels).	4983581	1691
turts_all_bLR_boxcox	supertree4	bin_eco1_v4	pD_Symmetry_index2	3	100	10000	35	0.805937499999999	0.5	1	0-1	0.0546875	0.239	0.476855425163608	-0.0112962505898115	0.719479331254278	0.169530332010086	1	-0.003	1	13.6798199143973	0.5	0.73	0.77588	10	0.59	0	1	0	1	0.09	0	1	0	1	0.91	4	0	3	3	7	3	0.7	400.172283333333	No	NA	4983581	1691
turts_all_bLR_raw	supertree4	bin_eco1_v4	pD3_up_FI1	3	100	10000	35	NA	NA	NA	NA	NA	NA	NA	NA	NA	NA	NA	NA	NA	NA	NA	NA	NA	NA	NA	NA	NA	NA	NA	NA	NA	NA	NA	NA	NA	NA	NA	NA	NA	NA	NA	NA	NA	Yes	phybLR() skipped because subsampling for cross-validation was infeasible (training or testing data missing data for ≥ 1 group levels).	4983581	1695
turts_all_bLR_log10	supertree4	bin_eco1_v4	pD3_up_FI1	3	100	10000	35	NA	NA	NA	NA	NA	NA	NA	NA	NA	NA	NA	NA	NA	NA	NA	NA	NA	NA	NA	NA	NA	NA	NA	NA	NA	NA	NA	NA	NA	NA	NA	NA	NA	NA	NA	NA	NA	Yes	phybLR() skipped because subsampling for cross-validation was infeasible (training or testing data missing data for ≥ 1 group levels).	4983581	1695
turts_all_bLR_boxcox	supertree4	bin_eco1_v4	pD3_up_FI1	3	100	10000	35	0.638175	0	1	0-1	0.376953125	0.181	0.537853292265174	-0.0325362003141119	0.520389184019338	0.172897112754356	1	0.06	0.632670000094462	13.2006282111342	0.355	0.65	0.77588	10	0.52	0	1	0	1	0.165	0	1	0	1	0.835	4	0	3	3	7	3	0.7	405.40765	No	NA	4983581	1695
turts_all_bLR_raw	supertree4	bin_eco1_v5	f_AnAR	3	100	10000	35	0.599389285714288	0.5	1	0.5-1	0.188542793737724	0.092	0.798430492638887	-0.0260111154337395	0.798858361457547	0.0468761807225154	1	-0.029	1	17.0104067777238	0.12	0.28	0.43247	32	1	1	1	1	1	0.88	0	1	0	1	0.12	24	7	1	0	25	7	0.78	335.457733333333	No	NA	4983581	1699
turts_all_bLR_log10	supertree4	bin_eco1_v5	f_AnAR	3	100	10000	35	0.9999825	1	1	1-1	2.32830643653869e-10	0.795	0.0442277743223497	0.745690006371945	0.850467883809334	0.0355560139457724	0.0638527216813356	0.784	0.0404514087095864	8.30714793193517	0.997222222222222	0.41	0.00010045	32	0.998888888888889	1	1	0.888888888888889	1	0.00166666666666667	0	0	0	0.166666666666667	0.998333333333333	24	0	8	0	32	0	1	335.457733333333	No	NA	4983581	1699
turts_all_bLR_boxcox	supertree4	bin_eco1_v5	f_AnAR	3	100	10000	35	0.998536507936508	1	1	0.5-1	2.32830643653869e-10	0.773	0.0633804364067711	0.716378402628121	0.844426687926263	0.0364270483897873	0.068331436332943	0.766	0.0428222277418754	8.50003493970363	0.98	0.23	0.00010045	32	1	1	1	1	1	0.02	0	0	0	1	0.98	24	0	8	0	32	0	1	335.457733333333	No	NA	4983581	1699
turts_all_bLR_raw	supertree4	bin_eco1_v5	f_ASR	3	100	10000	35	0.570157023809521	0.5	1	0.4-1	0.298307447927073	0.058	0.846324834052973	-0.0255988308344624	0.743366197813974	0.0543304800033217	1	-0.029	1	17.0104067777238	0.0830357142857142	0.66	0.91957	32	0.733035714285714	0	1	0	1	0.65	0	1	0	1	0.35	18	5	3	6	21	11	0.66	316.849338888889	No	NA	4983581	1698
turts_all_bLR_log10	supertree4	bin_eco1_v5	f_ASR	3	100	10000	35	0.996274940476191	0.5	1	0.5-1	2.32830643653869e-10	0.763	0.0764253634742376	0.0137863675633045	0.854110016949482	0.0349686088042357	0.791386539238211	0.801	0.0384086249086706	8.13117948713423	0.96	0.3	0.00010045	32	1	1	1	1	1	0.04	0	1	0	1	0.96	24	0	8	0	32	0	1	316.849338888889	No	NA	4983581	1698
turts_all_bLR_boxcox	supertree4	bin_eco1_v5	f_ASR	3	100	10000	35	0.978032738095239	0.5	1	0.5-1	7.6834112405777e-09	0.663	0.183828869836229	-0.0163654313831938	0.846952851974466	0.0363696411136863	1	0.723	0.0491010754603317	8.96105894881406	0.85	0.26	0.0011719	32	1	1	1	1	1	0.15	0	1	0	1	0.85	24	1	7	0	31	1	0.97	316.849338888889	No	NA	4983581	1698
turts_all_bLR_raw	supertree4	bin_eco1_v5	f_AZR	3	100	10000	35	0.585725000000004	0.5	1	0.5-1	0.188542793737724	0.076	0.810437006241251	-0.0274117002735551	0.771773991730533	0.0482787221454952	1	-0.029	1	17.0104067777238	0.1	0.34	0.43247	32	1	1	1	1	1	0.9	0	1	0	1	0.1	24	7	1	0	25	7	0.78	324.6113	No	NA	4983581	1696
turts_all_bLR_log10	supertree4	bin_eco1_v5	f_AZR	3	100	10000	35	0.999985590277778	1	1	1-1	2.32830643653869e-10	0.792	0.0445723185751753	0.732001410222242	0.844329724030357	0.0355985739825394	0.0639551191129763	0.78	0.0410140864312006	8.35398185514491	0.995277777777778	0.46	0.00010045	32	0.997777777777778	1	1	0.888888888888889	1	0.0025	0	0	0	0.25	0.9975	24	0	8	0	32	0	1	324.6113	No	NA	4983581	1696
turts_all_bLR_boxcox	supertree4	bin_eco1_v5	f_AZR	3	100	10000	35	0.99940625	1	1	0.5-1	2.32830643653869e-10	0.782	0.0536779847447471	0.743532391976529	0.838864403596541	0.0374109268516501	0.0697436399956016	0.775	0.0416476905704088	8.40591822444465	0.99	0.3	0.00010045	32	1	1	1	1	1	0.01	0	0	0	1	0.99	24	0	8	0	32	0	1	324.6113	No	NA	4983581	1696
turts_all_bLR_raw	supertree4	bin_eco1_v5	f_SZR	3	100	10000	35	0.5	0.5	0.5	0.5-0.5	0.569974967045709	-0.021	0.968935915290222	-0.129500563449786	0.0148669774195989	0.781876090112495	1	-0.066	1	17.4113697802129	0	0	0.59351	32	1	1	1	1	1	1	1	1	1	1	0	24	8	0	0	24	8	0.75	367.638494444444	No	NA	4983581	1697
turts_all_bLR_log10	supertree4	bin_eco1_v5	f_SZR	3	100	10000	35	0.498724999999997	0.5	0.5	0.125-0.542	0.569974967045709	-0.026	0.983374445852679	-0.138176153199581	0.0115982213650214	0.806556191151866	1	-0.018	1	16.8981978669376	0.00458333333333333	0.99	1	32	0.00625	0	0	0	0.5	0.00166666666666667	0	0	0	0.166666666666667	0.998333333333333	0	0	8	24	8	24	0.25	367.638494444444	No	NA	4983581	1697
turts_all_bLR_boxcox	supertree4	bin_eco1_v5	f_SZR	3	100	10000	35	0.499164833333332	0.5	0.5	0.229-0.625	0.569974967045709	-0.035	0.990912120037675	-0.134894523828098	0.00589100945045564	0.862471699851116	1	-0.009	1	16.8004877732916	0.002	0.31	0.59351	32	1	1	1	1	1	0.998	1	1	0.8	1	0.002	24	8	0	0	24	8	0.75	367.638494444444	No	NA	4983581	1697
turts_all_bLR_raw	supertree4	bin_eco1_v5	h_AnAR	3	100	10000	35	0.923453740079363	0.5	1	0.5-1	5.24520874023439e-06	0.244	0.40244737503302	-0.00608901351458652	0.719791597987796	0.065277101033564	1	0.193	0.315494589060017	14.4305328221668	0.648428571428571	0.69	0.080188	26	0.890095238095238	0	1	0	1	0.241666666666667	0	1	0	1	0.758333333333333	18	1	5	2	23	3	0.88	313.518844444444	No	NA	4983581	1703
turts_all_bLR_log10	supertree4	bin_eco1_v5	h_AnAR	3	100	10000	35	0.939439295634923	0.5	1	0.5-1	5.24520874023439e-06	0.339	0.288370338482894	-0.000767657839230066	0.769817775336349	0.0509038314126722	0.914448426409661	0.166	0.351184610287201	14.7072545782591	0.746714285714286	0.84	0.33714	26	0.752547619047619	0	1	0	1	0.00583333333333333	0	0	0	0.333333333333333	0.994166666666667	15	0	6	5	21	5	0.81	313.518844444444	No	NA	4983581	1703
turts_all_bLR_boxcox	supertree4	bin_eco1_v5	h_AnAR	3	100	10000	35	0.953495367063493	0.5	1	0.5-1	4.02331352233887e-07	0.328	0.276897932631915	0.0147216925308774	0.770704980499352	0.0514705364805587	0.784801884718328	0.176	0.337474138508952	14.6055924133501	0.769714285714286	0.77	0.18436	26	0.818047619047619	0	1	0	1	0.0483333333333333	0	0.420833333333332	0	1	0.951666666666667	16	0	6	4	22	4	0.85	313.518844444444	No	NA	4983581	1703
turts_all_bLR_raw	supertree4	bin_eco1_v5	h_ASR	3	100	10000	35	0.924538000000002	0.5	1	0.5-1	9.71555709838869e-06	0.321	0.301130602200577	-0.00410297265446566	0.742812195575513	0.0565826484385982	1	0.135	0.403872530249107	14.9451319797074	0.7165	0.88	0.37828	25	0.7435	0	1	0	1	0.027	0	0.420833333333332	0	0.5	0.973	14	0	6	5	20	5	0.8	343.199505555556	No	NA	4983581	1702
turts_all_bLR_log10	supertree4	bin_eco1_v5	h_ASR	3	100	10000	35	0.925820734126983	0.5	1	0.5-1	9.71555709838869e-06	0.349	0.27924159619359	0.014796358290094	0.744543978905755	0.0588402191396778	0.785205085121417	0.093	0.487025682369323	15.3724824232546	0.730523809523809	0.8	0.21374	25	0.779690476190476	0	1	0	1	0.0491666666666667	0	0.5	0	0.5	0.950833333333333	15	0	6	4	21	4	0.84	343.199505555556	No	NA	4983581	1702
turts_all_bLR_boxcox	supertree4	bin_eco1_v5	h_ASR	3	100	10000	35	0.930639523809521	0.5	1	0.5-1	9.71555709838869e-06	0.338	0.271227242667791	0.0150844282180002	0.704096481376335	0.062270372072286	0.783532831419377	0.116	0.439147112120945	15.1416439159367	0.749428571428571	0.79	0.21374	25	0.788595238095238	0	1	0	1	0.0391666666666667	0	0.420833333333332	0	0.5	0.960833333333333	15	0	6	4	21	4	0.84	343.199505555556	No	NA	4983581	1702
turts_all_bLR_raw	supertree4	bin_eco1_v5	h_AZR	3	100	10000	35	0.900488849206351	0.5	1	0.5-1	4.39882278442383e-05	0.233	0.440943942526279	-0.00790083404937804	0.697586690300552	0.0609556907784036	1	0.3	0.210702814312858	13.3124173095778	0.584238095238095	0.63	0.080188	26	0.954238095238095	0.526666666666667	1	0	1	0.37	0	1	0	1	0.63	19	2	4	1	23	3	0.88	290.329005555556	No	NA	4983581	1700
turts_all_bLR_log10	supertree4	bin_eco1_v5	h_AZR	3	100	10000	35	0.921754722222222	0.5	1	0.5-1	5.24520874023439e-06	0.333	0.348877549324936	-0.0235734245075268	0.793183467637689	0.0467097199496984	1	0.289	0.219323223692063	13.4280110281606	0.635785714285714	0.74	0.51539	26	0.774119047619048	0	1	0	1	0.138333333333333	0	1	0	1	0.861666666666667	15	1	5	5	20	6	0.77	290.329005555556	No	NA	4983581	1700
turts_all_bLR_boxcox	supertree4	bin_eco1_v5	h_AZR	3	100	10000	35	0.969675079365079	0.5	1	0.5-1	4.02331352233887e-07	0.425	0.198490961500508	0.0172576405920839	0.781490076972277	0.0495237815204175	0.770509855668499	0.297	0.213085489985397	13.3449219527703	0.842	0.68	0.025837	26	0.947833333333333	0.714285714285714	1	0.666666666666667	1	0.105833333333333	0	1	0	1	0.894166666666667	19	1	5	1	24	2	0.92	290.329005555556	No	NA	4983581	1700
turts_all_bLR_raw	supertree4	bin_eco1_v5	h_SZR	3	100	10000	35	0.495121777777779	0.5	0.5	0.333-0.75	0.654981017112732	-0.009	0.95926939301599	-0.0758015848530501	0.0105488707845094	0.826789339416528	1	0.02	0.74859583855559	16.1332343288054	0.008	0.96	1	25	0.012	0	0.104999999999998	0	0.666666666666667	0.004	0	0	0	0.4	0.996	0	0	6	19	6	19	0.24	327.593616666667	No	NA	4983581	1701
turts_all_bLR_log10	supertree4	bin_eco1_v5	h_SZR	3	100	10000	35	0.479666666666667	0.31583333333333	0.5	0-0.5	0.654981017112732	-0.021	0.960436003258495	-0.139482038407807	0.0154921346175796	0.790065631844918	1	-0.002	1	16.3587303433224	0	0	0.5611	25	1	1	1	1	1	1	1	1	1	1	0	19	6	0	0	19	6	0.76	327.593616666667	No	NA	4983581	1701
turts_all_bLR_boxcox	supertree4	bin_eco1_v5	h_SZR	3	100	10000	35	0.5	0.5	0.5	0.5-0.5	0.654981017112732	-0.01	0.959438257107988	-0.0505495043487651	0.016063016397537	0.782022657910979	1	-0.008	1	16.4264984044437	0	0	0.5611	25	1	1	1	1	1	1	1	1	1	1	0	19	6	0	0	19	6	0.76	327.593616666667	No	NA	4983581	1701
turts_all_bLR_raw	supertree4	bin_eco1_v5	mD_Symmetry_index1	3	100	10000	35	0.49174861111111	0	0.666666666666668	0-0.667	0.70947265625	0.033	0.820767593552978	-0.0437749943911396	0.345747405411123	0.339033900630632	1	-0.041	1	14.1608191394322	0.005	0.02	0.79396	13	1	1	1	1	1	0.995	1	1	0.5	1	0.005	9	4	0	0	9	4	0.69	304.691527777778	No	NA	4983581	1704
turts_all_bLR_log10	supertree4	bin_eco1_v5	mD_Symmetry_index1	3	100	10000	35	0.481479166666666	0	0.587499999999997	0-0.75	0.70947265625	0.019	0.83706813486842	-0.0263361904601013	0.140792890484093	0.501452489094112	1	0.014	0.817748654251701	13.7301757414154	0.01	0.06	0.79396	13	1	1	1	1	1	0.99	1	1	0.5	1	0.01	9	4	0	0	9	4	0.69	304.691527777778	No	NA	4983581	1704
turts_all_bLR_boxcox	supertree4	bin_eco1_v5	mD_Symmetry_index1	3	100	10000	35	0.459975	0	0.666666666666664	0-0.667	0.70947265625	0.071	0.777529957229004	-0.0285537729861185	0.643156233954265	0.169080754262384	1	-0.003	1	13.8580898617495	0	0	0.79396	13	1	1	1	1	1	1	1	1	1	1	0	9	4	0	0	9	4	0.69	304.691527777778	No	NA	4983581	1704
turts_all_bLR_raw	supertree4	bin_eco1_v5	mD_Symmetry_index2	3	100	10000	35	0.479498611111111	0	0.666666666666664	0-0.667	0.70947265625	0.027	0.835608156089236	-0.107491505547048	0.295963155090056	0.297651227381894	1	0.011	0.833994650949606	13.7485339303368	0.01	0.58	0.79396	13	0.855	0	1	0	1	0.845	0	1	0	1	0.155	8	3	1	1	9	4	0.69	283.282266666667	No	NA	4983581	1705
turts_all_bLR_log10	supertree4	bin_eco1_v5	mD_Symmetry_index2	3	100	10000	35	0.474544444444444	0	0.5	0-0.75	0.70947265625	0.05	0.795541995996984	-0.0820154102932613	0.542833236792998	0.200682950735718	1	0.015	0.810241438535296	13.7210723705268	0.0116666666666667	0.58	0.91979	13	0.891666666666667	0	1	0	1	0.88	0	1	0	1	0.12	8	4	0	1	8	5	0.62	283.282266666667	No	NA	4983581	1705
turts_all_bLR_boxcox	supertree4	bin_eco1_v5	mD_Symmetry_index2	3	100	10000	35	0.4762375	0	0.666666666666664	0-0.75	0.70947265625	0.065	0.773910639568318	-0.0342433476706532	0.392169425106079	0.233651535023538	1	0.015	0.807307509808222	13.7174070084516	0.02	0.59	0.79396	13	0.881666666666667	0	1	0	1	0.861666666666667	0	1	0	1	0.138333333333333	8	3	1	1	9	4	0.69	283.282266666667	No	NA	4983581	1705
turts_all_bLR_raw	supertree4	bin_eco1_v5	mD3_up_FI1	3	100	10000	35	NA	NA	NA	NA	NA	NA	NA	NA	NA	NA	NA	NA	NA	NA	NA	NA	NA	NA	NA	NA	NA	NA	NA	NA	NA	NA	NA	NA	NA	NA	NA	NA	NA	NA	NA	NA	NA	Yes	phybLR() skipped because subsampling for cross-validation was infeasible (training or testing data missing data for ≥ 1 group levels).	4983581	1708
turts_all_bLR_log10	supertree4	bin_eco1_v5	mD3_up_FI1	3	100	10000	35	NA	NA	NA	NA	NA	NA	NA	NA	NA	NA	NA	NA	NA	NA	NA	NA	NA	NA	NA	NA	NA	NA	NA	NA	NA	NA	NA	NA	NA	NA	NA	NA	NA	NA	NA	NA	NA	Yes	phybLR() skipped because subsampling for cross-validation was infeasible (training or testing data missing data for ≥ 1 group levels).	4983581	1708
turts_all_bLR_boxcox	supertree4	bin_eco1_v5	mD3_up_FI1	3	100	10000	35	NA	NA	NA	NA	NA	NA	NA	NA	NA	NA	NA	NA	NA	NA	NA	NA	NA	NA	NA	NA	NA	NA	NA	NA	NA	NA	NA	NA	NA	NA	NA	NA	NA	NA	NA	NA	NA	Yes	phybLR() skipped because subsampling for cross-validation was infeasible (training or testing data missing data for ≥ 1 group levels).	4983581	1708
turts_all_bLR_raw	supertree4	bin_eco1_v5	mD3_up_FI2	3	100	10000	35	NA	NA	NA	NA	NA	NA	NA	NA	NA	NA	NA	NA	NA	NA	NA	NA	NA	NA	NA	NA	NA	NA	NA	NA	NA	NA	NA	NA	NA	NA	NA	NA	NA	NA	NA	NA	NA	Yes	phybLR() skipped because subsampling for cross-validation was infeasible (training or testing data missing data for ≥ 1 group levels).	4983581	1709
turts_all_bLR_log10	supertree4	bin_eco1_v5	mD3_up_FI2	3	100	10000	35	NA	NA	NA	NA	NA	NA	NA	NA	NA	NA	NA	NA	NA	NA	NA	NA	NA	NA	NA	NA	NA	NA	NA	NA	NA	NA	NA	NA	NA	NA	NA	NA	NA	NA	NA	NA	NA	Yes	phybLR() skipped because subsampling for cross-validation was infeasible (training or testing data missing data for ≥ 1 group levels).	4983581	1709
turts_all_bLR_boxcox	supertree4	bin_eco1_v5	mD3_up_FI2	3	100	10000	35	NA	NA	NA	NA	NA	NA	NA	NA	NA	NA	NA	NA	NA	NA	NA	NA	NA	NA	NA	NA	NA	NA	NA	NA	NA	NA	NA	NA	NA	NA	NA	NA	NA	NA	NA	NA	NA	Yes	phybLR() skipped because subsampling for cross-validation was infeasible (training or testing data missing data for ≥ 1 group levels).	4983581	1709
turts_all_bLR_raw	supertree4	bin_eco1_v5	mD3_up_FI3	3	100	10000	35	NA	NA	NA	NA	NA	NA	NA	NA	NA	NA	NA	NA	NA	NA	NA	NA	NA	NA	NA	NA	NA	NA	NA	NA	NA	NA	NA	NA	NA	NA	NA	NA	NA	NA	NA	NA	NA	Yes	phybLR() skipped because subsampling for cross-validation was infeasible (training or testing data missing data for ≥ 1 group levels).	4983581	1710
turts_all_bLR_log10	supertree4	bin_eco1_v5	mD3_up_FI3	3	100	10000	35	NA	NA	NA	NA	NA	NA	NA	NA	NA	NA	NA	NA	NA	NA	NA	NA	NA	NA	NA	NA	NA	NA	NA	NA	NA	NA	NA	NA	NA	NA	NA	NA	NA	NA	NA	NA	NA	Yes	phybLR() skipped because subsampling for cross-validation was infeasible (training or testing data missing data for ≥ 1 group levels).	4983581	1710
turts_all_bLR_boxcox	supertree4	bin_eco1_v5	mD3_up_FI3	3	100	10000	35	NA	NA	NA	NA	NA	NA	NA	NA	NA	NA	NA	NA	NA	NA	NA	NA	NA	NA	NA	NA	NA	NA	NA	NA	NA	NA	NA	NA	NA	NA	NA	NA	NA	NA	NA	NA	NA	Yes	phybLR() skipped because subsampling for cross-validation was infeasible (training or testing data missing data for ≥ 1 group levels).	4983581	1710
turts_all_bLR_raw	supertree4	bin_eco1_v5	pD_Symmetry_index1	3	100	10000	35	NA	NA	NA	NA	NA	NA	NA	NA	NA	NA	NA	NA	NA	NA	NA	NA	NA	NA	NA	NA	NA	NA	NA	NA	NA	NA	NA	NA	NA	NA	NA	NA	NA	NA	NA	NA	NA	Yes	phybLR() skipped because subsampling for cross-validation was infeasible (training or testing data missing data for ≥ 1 group levels).	4983581	1706
turts_all_bLR_log10	supertree4	bin_eco1_v5	pD_Symmetry_index1	3	100	10000	35	NA	NA	NA	NA	NA	NA	NA	NA	NA	NA	NA	NA	NA	NA	NA	NA	NA	NA	NA	NA	NA	NA	NA	NA	NA	NA	NA	NA	NA	NA	NA	NA	NA	NA	NA	NA	NA	Yes	phybLR() skipped because subsampling for cross-validation was infeasible (training or testing data missing data for ≥ 1 group levels).	4983581	1706
turts_all_bLR_boxcox	supertree4	bin_eco1_v5	pD_Symmetry_index1	3	100	10000	35	0.64695	0	1	0-1	0.376953125	0.192	0.584887396133541	-0.0294153756040917	0.614752631599629	0.181374357583941	1	0.084	0.570843241580107	13.0149957702894	0.29	0.59	0.77588	10	0.915	0.5	1	0	1	0.625	0	1	0	1	0.375	6	2	1	1	7	3	0.7	354.044066666667	No	NA	4983581	1706
turts_all_bLR_raw	supertree4	bin_eco1_v5	pD_Symmetry_index2	3	100	10000	35	NA	NA	NA	NA	NA	NA	NA	NA	NA	NA	NA	NA	NA	NA	NA	NA	NA	NA	NA	NA	NA	NA	NA	NA	NA	NA	NA	NA	NA	NA	NA	NA	NA	NA	NA	NA	NA	Yes	phybLR() skipped because subsampling for cross-validation was infeasible (training or testing data missing data for ≥ 1 group levels).	4983581	1707
turts_all_bLR_log10	supertree4	bin_eco1_v5	pD_Symmetry_index2	3	100	10000	35	NA	NA	NA	NA	NA	NA	NA	NA	NA	NA	NA	NA	NA	NA	NA	NA	NA	NA	NA	NA	NA	NA	NA	NA	NA	NA	NA	NA	NA	NA	NA	NA	NA	NA	NA	NA	NA	Yes	phybLR() skipped because subsampling for cross-validation was infeasible (training or testing data missing data for ≥ 1 group levels).	4983581	1707
turts_all_bLR_boxcox	supertree4	bin_eco1_v5	pD_Symmetry_index2	3	100	10000	35	0.805937499999999	0.5	1	0-1	0.0546875	0.239	0.476855425163608	-0.0112962505898115	0.719479331254278	0.169530332010086	1	-0.003	1	13.6798199143973	0.5	0.73	0.77588	10	0.59	0	1	0	1	0.09	0	1	0	1	0.91	4	0	3	3	7	3	0.7	388.0814	No	NA	4983581	1707
turts_all_bLR_raw	supertree4	bin_eco1_v5	pD3_up_FI1	3	100	10000	35	NA	NA	NA	NA	NA	NA	NA	NA	NA	NA	NA	NA	NA	NA	NA	NA	NA	NA	NA	NA	NA	NA	NA	NA	NA	NA	NA	NA	NA	NA	NA	NA	NA	NA	NA	NA	NA	Yes	phybLR() skipped because subsampling for cross-validation was infeasible (training or testing data missing data for ≥ 1 group levels).	4983581	1711
turts_all_bLR_log10	supertree4	bin_eco1_v5	pD3_up_FI1	3	100	10000	35	NA	NA	NA	NA	NA	NA	NA	NA	NA	NA	NA	NA	NA	NA	NA	NA	NA	NA	NA	NA	NA	NA	NA	NA	NA	NA	NA	NA	NA	NA	NA	NA	NA	NA	NA	NA	NA	Yes	phybLR() skipped because subsampling for cross-validation was infeasible (training or testing data missing data for ≥ 1 group levels).	4983581	1711
turts_all_bLR_boxcox	supertree4	bin_eco1_v5	pD3_up_FI1	3	100	10000	35	0.638175	0	1	0-1	0.376953125	0.181	0.537853292265174	-0.0325362003141119	0.520389184019338	0.172897112754356	1	0.06	0.632670000094462	13.2006282111342	0.355	0.65	0.77588	10	0.52	0	1	0	1	0.165	0	1	0	1	0.835	4	0	3	3	7	3	0.7	416.593883333333	No	NA	4983581	1711
turts_all_bLR_raw	supertree4	bin_eco2	f_AnAR	3	100	10000	35	0.99043210619186	0.951130952380953	1	0.938-1	1.04083408558608e-16	0.707	0.00563547367261615	0.585145120632844	0.909373099279969	0.00266223042048667	0.011741929143332	0.627	0.00390784373740538	15.8894154473878	0.942281746031746	0.47	8.7879e-07	59	0.942281746031746	0.75	1	0.666666666666667	1	0	0	0	0	0	1	16	0	42	1	58	1	0.98	320.416088888889	No	NA	4983581	1715
turts_all_bLR_log10	supertree4	bin_eco2	f_AnAR	3	100	10000	35	0.990322510058975	0.949326923076923	1	0.923-1	1.04083408558608e-16	0.654	0.0076851194908866	0.533838468014162	0.888854771992208	0.00292906001846736	0.0210709269564747	0.613	0.00434180427084185	16.2716439322975	0.940757631257631	0.63	8.7879e-07	59	0.947039682539683	0.75	1	0.75	1	0.00628205128205128	0	0.0403846153846147	0	0.384615384615385	0.993717948717949	16	0	42	1	58	1	0.98	320.416088888889	No	NA	4983581	1715
turts_all_bLR_boxcox	supertree4	bin_eco2	f_AnAR	3	100	10000	35	0.987625242540508	0.942857142857143	1	0.896-1	1.04083408558608e-16	0.702	0.00664715509169487	0.544063267999134	0.895241838736872	0.00266533565462132	0.0214577976813737	0.616	0.00423445036136649	16.1808324923965	0.941063492063492	0.45	8.7879e-07	59	0.941063492063492	0.75	1	0.666666666666667	1	0	0	0	0	0	1	16	0	42	1	58	1	0.98	320.416088888889	No	NA	4983581	1715
turts_all_bLR_raw	supertree4	bin_eco2	f_ASR	3	100	10000	35	0.992051814440724	0.951130952380952	1	0.938-1	1.73472347597681e-18	0.727	0.00487279723232669	0.615467641714688	0.908937885727926	0.00260781099727843	0.010058015339098	0.655	0.00318941486346136	15.1500812315197	0.942281746031746	0.47	8.7879e-07	59	0.942281746031746	0.75	1	0.666666666666667	1	0	0	0	0	0	1	16	0	42	1	58	1	0.98	343.495138888889	No	NA	4983581	1714
turts_all_bLR_log10	supertree4	bin_eco2	f_ASR	3	100	10000	35	0.993054576132499	0.954642857142857	1	0.936-1	1.73472347597681e-18	0.682	0.0158379924418276	0.580067991957166	0.887624936567525	0.00270431997811262	0.0182530671421223	0.659	0.0031056678118927	15.0530581078399	0.941789682539683	0.68	8.7879e-07	59	0.941789682539683	0.75	1	0	1	0	0	0	0	0	1	16	0	42	1	58	1	0.98	343.495138888889	No	NA	4983581	1714
turts_all_bLR_boxcox	supertree4	bin_eco2	f_ASR	3	100	10000	35	0.988568977116977	0.94625	1	0.917-1	1.04083408558608e-16	0.732	0.00532810382872726	0.595351311863467	0.906768179596503	0.00258851173882642	0.0166425697223336	0.661	0.00306779724326189	15.0083078609546	0.941063492063492	0.45	8.7879e-07	59	0.941063492063492	0.75	1	0.666666666666667	1	0	0	0	0	0	1	16	0	42	1	58	1	0.98	343.495138888889	No	NA	4983581	1714
turts_all_bLR_raw	supertree4	bin_eco2	f_AZR	3	100	10000	35	0.989581238982104	0.938995726495726	1	0.906-1	5.29090660172927e-17	0.694	0.00566721317317231	0.564364021079823	0.899182038076546	0.00263081389193534	0.0123820674824181	0.609	0.00441460894930867	16.420868549681	0.944356782106782	0.51	6.6972e-07	60	0.944356782106782	0.75	1	0.5	1	0	0	0	0	0	1	17	0	42	1	59	1	0.98	436.990738888889	No	NA	4983581	1712
turts_all_bLR_log10	supertree4	bin_eco2	f_AZR	3	100	10000	35	0.990360377894385	0.933333333333334	1	0.922-1	5.29090660172927e-17	0.62	0.00884556074633872	0.53539970749431	0.862106422043277	0.0038255004621414	0.0211001273733635	0.577	0.00558238708203773	17.2698462850995	0.947765873015873	0.66	6.6972e-07	60	0.947765873015873	0.77375	1	0.75	1	0	0	0	0	0	1	17	0	42	1	59	1	0.98	436.990738888889	No	NA	4983581	1712
turts_all_bLR_boxcox	supertree4	bin_eco2	f_AZR	3	100	10000	35	0.987010816698088	0.948888221153846	1	0.902-1	5.29090660172927e-17	0.67	0.00696129078966827	0.511716979568389	0.892862870460756	0.0026222776054187	0.0207277935088847	0.584	0.0052789757903221	17.0680386448744	0.952619047619048	0.54	6.6972e-07	60	0.952619047619048	0.77375	1	0.666666666666667	1	0	0	0	0	0	1	17	0	42	1	59	1	0.98	436.990738888889	No	NA	4983581	1712
turts_all_bLR_raw	supertree4	bin_eco2	f_SZR	3	100	10000	35	0.504036493054272	0.427941176470588	0.70839880952381	0.287-0.901	0.551289086504285	0.003	0.829099906691733	-0.0357492103299212	0.0423769443388625	0.527043772960953	1	-0.005	1	32.7037576726923	0.011882676147382	0.52	0.99941	60	0.373285714285714	0	1	0	1	0.361403038138332	0	1	0	1	0.638596961861668	7	15	27	11	34	26	0.57	448.271733333333	No	NA	5993379	1713
turts_all_bLR_log10	supertree4	bin_eco2	f_SZR	3	100	10000	35	0.501861063166	0.5	0.595410256410257	0.28-0.665	0.551289086504285	0.001	0.846686540581977	-0.032906114308012	0.0423375976390423	0.523194034470813	1	0.002	0.861612626573677	32.5182448539717	0.00840806415806417	0.53	0.99992	60	0.40643253968254	0	1	0	1	0.398024475524476	0	1	0	1	0.601975524475524	7	17	25	11	32	28	0.53	448.271733333333	No	NA	5993379	1713
turts_all_bLR_boxcox	supertree4	bin_eco2	f_SZR	3	100	10000	35	0.500463444444446	0.5	0.5	0.488-0.607	0.551289086504285	-0.004	0.878821771542777	-0.0513376076146174	0.00717351783555702	0.763131235618796	1	0.002	0.861466499097639	32.5181151239101	0.00247619047619052	0.51	1	60	0.583333333333333	0	1	0	1	0.580857142857143	0	1	0	1	0.419142857142857	10	24	18	7	28	31	0.47	448.271733333333	No	NA	5993379	1713
turts_all_bLR_raw	supertree4	bin_eco2	h_AnAR	3	100	10000	35	0.915389927210521	0.815198863636364	1	0.732-1	2.23089102746599e-10	0.291	0.103676547387119	0.0483555563459884	0.498558141345099	0.0261483401535185	0.513905155685025	0.211	0.0982892175205689	26.4009194208255	0.710944555444555	0.29	0.045256	50	0.84902380952381	0.5	1	0.333333333333333	1	0.138079254079254	0	0.345833333333333	0	0.416666666666667	0.861920745920746	11	5	32	2	43	7	0.86	289.645616666667	No	NA	4983581	1719
turts_all_bLR_log10	supertree4	bin_eco2	h_AnAR	3	100	10000	35	0.894129867876171	0.5	1	0.5-1	2.10492601127045e-09	0.292	0.133871717978575	0.00663505393543364	0.569927968591154	0.0210766536372282	0.804992731775343	0.194	0.112756773577989	26.8367871071629	0.639429903429903	0.21	0.2622	50	0.891404761904762	0.5	1	0	1	0.251974858474858	0	1	0	1	0.748025141525142	12	9	28	1	40	10	0.8	289.645616666667	No	NA	4983581	1719
turts_all_bLR_boxcox	supertree4	bin_eco2	h_AnAR	3	100	10000	35	0.906791713809338	0.833333333333333	1	0.5-1	2.10492601127045e-09	0.289	0.123618159234234	0.0347093536202301	0.52351501494112	0.0211307308940677	0.675716569785695	0.203	0.105178093316124	26.6166557877841	0.676918248418248	0.31	0.045256	50	0.811595238095238	0.289583333333333	1	0	1	0.13467698967699	0	0.333333333333333	0	0.444444444444444	0.86532301032301	11	5	32	2	43	7	0.86	289.645616666667	No	NA	4983581	1719
turts_all_bLR_raw	supertree4	bin_eco2	h_ASR	3	100	10000	35	0.883369759850049	0.703205128205128	1	0.5-1	2.86388264214566e-08	0.311	0.117949933009576	-0.00893297642402776	0.554819517632752	0.020199039421901	0.990566921123718	0.21	0.100647995874125	26.3389048107267	0.649536324786325	0.27	0.10457	49	0.827944444444444	0.4	1	0	1	0.17840811965812	0	0.458216783216783	0	1	0.82159188034188	11	6	30	2	41	8	0.84	295.839788888889	No	NA	4983581	1718
turts_all_bLR_log10	supertree4	bin_eco2	h_ASR	3	100	10000	35	0.895707490650883	0.614166666666666	1	0.5-1	3.79857922894189e-09	0.297	0.112582220772539	0.0115418101492464	0.540248650481129	0.0227485064359324	0.771933538996262	0.198	0.110675881032278	26.6403080747681	0.670169885669886	0.32	0.10457	49	0.835095238095238	0.289583333333333	1	0	1	0.164925352425352	0	0.440224358974359	0	1	0.835074647574648	11	6	30	2	41	8	0.84	295.839788888889	No	NA	4983581	1718
turts_all_bLR_boxcox	supertree4	bin_eco2	h_ASR	3	100	10000	35	0.882573054319358	0.771732954545455	1	0.5-1	2.86388264214566e-08	0.32	0.110423104755108	0.0238914869889807	0.597714735875378	0.0182408602001936	0.642519711246097	0.203	0.106460720240721	26.5174173593168	0.628418137418137	0.31	0.18339	49	0.800428571428571	0.365	1	0.2	1	0.172010434010434	0	0.473611111111111	0	1	0.827989565989566	10	6	30	3	40	9	0.82	295.839788888889	No	NA	4983581	1718
turts_all_bLR_raw	supertree4	bin_eco2	h_AZR	3	100	10000	35	0.917599439457699	0.833333333333333	1	0.817-1	1.20815357718129e-10	0.36	0.0574281627924342	0.192364141543062	0.617075436682001	0.0158493264614263	0.138095361514566	0.24	0.0767982319948682	25.8235786342261	0.702869352869353	0.24	0.14566	51	0.881523809523809	0.5	1	0.428571428571429	1	0.178654456654457	0	0.428571428571429	0	0.583333333333333	0.821345543345543	12	7	30	2	42	9	0.82	300.371277777778	No	NA	4983581	1716
turts_all_bLR_log10	supertree4	bin_eco2	h_AZR	3	100	10000	35	0.916793569224591	0.820961538461539	1	0.798-1	1.20815357718129e-10	0.354	0.0645152248529417	0.121481686431259	0.581444762696093	0.0172439948736259	0.276079708476074	0.225	0.086990204769067	26.2279444663388	0.70264343989344	0.28	0.080012	51	0.899119047619048	0.585	1	0.5	1	0.196475607725608	0	0.416666666666667	0	0.5	0.803524392274392	13	7	30	1	43	8	0.84	300.371277777778	No	NA	4983581	1716
turts_all_bLR_boxcox	supertree4	bin_eco2	h_AZR	3	100	10000	35	0.91642415037228	0.790178571428572	1	0.5-1	1.20815357718129e-10	0.337	0.0781338710535446	0.121072448296419	0.575517464262086	0.0172079649655452	0.37245630370945	0.231	0.0824471869438161	26.0543822182944	0.705012612387612	0.39	0.03879	51	0.831392857142857	0.333333333333333	1	0	1	0.126380244755245	0	0.357142857142857	0	1	0.873619755244755	12	5	32	2	44	7	0.86	300.371277777778	No	NA	4983581	1716
turts_all_bLR_raw	supertree4	bin_eco2	h_SZR	3	100	10000	35	0.500017307692307	0.5	0.5	0.5-0.529	0.555058017361731	-0.003	0.886526531752231	-0.0389505864955862	0.00977104576821478	0.727759282162538	1	-0.005	1	32.3267390809294	0.000576923076923058	0.59	0.95702	52	0.1475	0	1	0	1	0.146923076923077	0	1	0	1	0.853076923076923	2	5	32	13	34	18	0.65	405.793233333333	No	NA	4983581	1717
turts_all_bLR_log10	supertree4	bin_eco2	h_SZR	3	100	10000	35	0.5000125	0.5	0.5	0.369-0.542	0.555058017361731	-0.003	0.866896192534242	-0.0592120746475571	0.00947461100336625	0.736753201782669	1	-0.004	1	32.321193266316	0.000833333333333353	0.49	0.99999	52	0.54	0	1	0	1	0.539166666666667	0	1	0	1	0.460833333333333	8	20	17	7	25	27	0.48	405.793233333333	No	NA	4983581	1717
turts_all_bLR_boxcox	supertree4	bin_eco2	h_SZR	3	100	10000	35	0.5	0.5	0.5	0.5-0.5	0.555058017361731	-0.002	0.893205295480709	-0.0412693367268801	0.0090929572697317	0.744468506062194	1	-0.012	1	32.5336131336514	0	0	1	52	1	1	1	1	1	1	1	1	1	1	0	15	37	0	0	15	37	0.29	405.793233333333	No	NA	4983581	1717
turts_all_bLR_raw	supertree4	bin_eco2	mD_Symmetry_index1	3	100	10000	35	0.60440466298186	0.5	0.918055555555555	0.25-1	0.221034169197083	0.045	0.660151167728933	-0.00155660664016554	0.241423909428183	0.203224153628648	1	0.007	0.799986969652661	24.3063951754852	0.147678571428571	0.52	0.97838	27	0.345761904761905	0	1	0	1	0.198083333333333	0	1	0	1	0.801916666666667	4	3	12	8	16	11	0.59	233.539972222222	No	NA	4983581	1720
turts_all_bLR_log10	supertree4	bin_eco2	mD_Symmetry_index1	3	100	10000	35	0.664578334183673	0.5	0.963125	0.357-1	0.0610390603542328	0.083	0.53152314736695	-0.00126308276305389	0.325116440650132	0.131522227346044	1	-0.009	1	24.6087924702232	0.256666666666667	0.49	0.94722	27	0.63102380952381	0	1	0	1	0.374357142857143	0	1	0	1	0.625642857142857	8	6	9	4	17	10	0.63	233.539972222222	No	NA	4983581	1720
turts_all_bLR_boxcox	supertree4	bin_eco2	mD_Symmetry_index1	3	100	10000	35	0.664594740079366	0.5	1	0.4-1	0.0610390603542328	0.077	0.551770423899727	0.000412559227967999	0.308563249570851	0.123479048897358	0.964038727934532	0.007	0.800361888449596	24.3068864210961	0.253154761904762	0.5	0.94722	27	0.534083333333333	0	1	0	1	0.280928571428571	0	1	0	1	0.719071428571429	6	4	11	6	17	10	0.63	233.539972222222	No	NA	4983581	1720
turts_all_bLR_raw	supertree4	bin_eco2	mD_Symmetry_index2	3	100	10000	35	0.980717374007937	0.737499999999999	1	0.5-1	2.08616256713868e-07	0.728	0.053025378925744	0.00385216861346925	0.894482044400054	0.00875093234952703	0.867354214889398	0.645	0.0147854551687622	12.551073168049	0.892142857142857	0.63	0.0042331	27	0.895476190476191	0.316666666666667	1	0	1	0.00333333333333333	0	0	0	0.333333333333333	0.996666666666667	11	0	15	1	26	1	0.96	264.087511111111	No	NA	4983581	1721
turts_all_bLR_log10	supertree4	bin_eco2	mD_Symmetry_index2	3	100	10000	35	0.981243232142857	0.5	1	0.5-1	2.08616256713868e-07	0.702	0.0881386356356169	-0.00169123603417937	0.872947392738759	0.00959233446113432	1	0.585	0.0201930499343345	13.6445267485636	0.839666666666667	0.49	0.020742	27	0.8855	0.2375	1	0	1	0.0458333333333333	0	1	0	1	0.954166666666667	11	1	14	1	25	2	0.93	264.087511111111	No	NA	4983581	1721
turts_all_bLR_boxcox	supertree4	bin_eco2	mD_Symmetry_index2	3	100	10000	35	0.984566038690476	0.7375	1	0.5-1	7.45058059692384e-09	0.754	0.0409137331825402	0.274554002555584	0.87205315499414	0.00933332783359422	0.454046757534038	0.749	0.00858092133169841	10.6187105426661	0.892916666666667	0.53	0.0042331	27	0.897916666666667	0.316666666666667	1	0	1	0.005	0	0	0	0.5	0.995	11	0	15	1	26	1	0.96	264.087511111111	No	NA	4983581	1721
turts_all_bLR_raw	supertree4	bin_eco2	mD3_up_FI1	3	100	10000	35	0.886932212301588	0.723333333333332	1	0.667-1	7.82608985900879e-05	0.356	0.116776007198547	0.169975450120061	0.659949536363157	0.0256813469519787	0.262016519198158	0.233	0.133901545877524	20.7755565582331	0.609523809523809	0.56	0.37828	25	0.699619047619048	0.289583333333333	1	0	1	0.0900952380952381	0	0.552499999999999	0	0.666666666666667	0.909904761904762	8	1	12	4	20	5	0.8	301.969888888889	No	NA	4983581	1724
turts_all_bLR_log10	supertree4	bin_eco2	mD3_up_FI1	3	100	10000	35	0.907146089285714	0.7	1	0.667-1	9.71555709838869e-06	0.343	0.115444408012631	0.154064139484882	0.647309328094938	0.0205369826607038	0.272707796555443	0.234	0.133029339295384	20.7553284637323	0.667880952380952	0.61	0.21374	25	0.720714285714286	0.333333333333333	1	0.25	1	0.0528333333333333	0	0.504999999999998	0	0.8	0.947166666666667	9	1	12	3	21	4	0.84	301.969888888889	No	NA	4983581	1724
turts_all_bLR_boxcox	supertree4	bin_eco2	mD3_up_FI1	3	100	10000	35	0.880960182539683	0.666666666666667	1	0.625-1	7.82608985900879e-05	0.365	0.108250095254367	0.155411745324568	0.661177242078965	0.0210026609420907	0.289897313853764	0.233	0.134158387525464	20.7814851373905	0.633785714285714	0.61	0.37828	25	0.703119047619048	0.289583333333333	1	0	1	0.0693333333333333	0	0.5	0	0.666666666666667	0.930666666666667	8	1	12	4	20	5	0.8	301.969888888889	No	NA	4983581	1724
turts_all_bLR_raw	supertree4	bin_eco2	mD3_up_FI2	3	100	10000	35	0.905242524659865	0.74125	1	0.5-1	9.71555709838869e-06	0.39	0.101783539759281	0.161532408098232	0.682097676742738	0.0222597443112171	0.276755589700378	0.275	0.103597579115125	19.9703771162216	0.625214285714286	0.64	0.37828	25	0.699190476190476	0.266964285714286	1	0	1	0.0739761904761905	0	0.587499999999999	0	1	0.92602380952381	8	1	12	4	20	5	0.8	281.574333333333	No	NA	4983581	1725
turts_all_bLR_log10	supertree4	bin_eco2	mD3_up_FI2	3	100	10000	35	0.918257015873015	0.733333333333334	1	0.667-1	9.71555709838869e-06	0.389	0.0945012451074406	0.179084815457555	0.685153730064014	0.0190733098780094	0.237086817970613	0.281	0.0997628327201328	19.850251845804	0.680952380952381	0.66	0.21374	25	0.729452380952381	0.333333333333333	1	0.166666666666667	1	0.0485	0	0.504999999999998	0	0.666666666666667	0.9515	9	1	12	3	21	4	0.84	281.574333333333	No	NA	4983581	1725
turts_all_bLR_boxcox	supertree4	bin_eco2	mD3_up_FI2	3	100	10000	35	0.904596051587301	0.833333333333333	1	0.667-1	9.71555709838869e-06	0.396	0.0906392774444687	0.20072030628124	0.696006180509209	0.0171545695881679	0.222929292548258	0.281	0.0996329237503401	19.8460944369801	0.650119047619048	0.65	0.21374	25	0.722619047619048	0.333333333333333	1	0	1	0.0725	0	0.5	0	0.5	0.9275	9	1	12	3	21	4	0.84	281.574333333333	No	NA	4983581	1725
turts_all_bLR_raw	supertree4	bin_eco2	mD3_up_FI3	3	100	10000	35	0.755167473072563	0.5	1	0.143-1	0.00731664896011352	0.174	0.347596254896285	-0.024011630492634	0.572183802917989	0.0272948492704583	1	0.06	0.448435753418375	24.1197083342764	0.447714285714286	0.57	0.72651	25	0.600285714285714	0	1	0	1	0.152571428571429	0	0.586428571428571	0	1	0.847428571428571	7	2	11	5	18	7	0.72	274.402888888889	No	NA	4983581	1726
turts_all_bLR_log10	supertree4	bin_eco2	mD3_up_FI3	3	100	10000	35	0.746867986111111	0.5	1	0.333-1	0.00731664896011352	0.196	0.356284939045338	-0.0107311234224021	0.712066180741969	0.0161997551664219	1	0.06	0.446917172438948	24.1119964562685	0.4535	0.58	0.72651	25	0.624	0	1	0	1	0.1705	0	1	0	1	0.8295	7	2	11	5	18	7	0.72	274.402888888889	No	NA	4983581	1726
turts_all_bLR_boxcox	supertree4	bin_eco2	mD3_up_FI3	3	100	10000	35	0.786371817460317	0.5	1	0.5-1	0.00203865766525268	0.153	0.360091012284891	-0.000199947563657135	0.445018756045396	0.0515218981705809	0.945519863207499	0.06	0.447123833765913	24.113048345618	0.4905	0.55	0.5611	25	0.653833333333333	0	1	0	1	0.163333333333333	0	0.634999999999999	0	1	0.836666666666667	8	2	11	4	19	6	0.76	274.402888888889	No	NA	4983581	1726
turts_all_bLR_raw	supertree4	bin_eco2	pD_Symmetry_index1	3	100	10000	35	0.475188055555556	0	0.613125	0-0.625	0.676197052001953	0.007	0.858274070558814	-0.0145396394815068	0.0453894421633391	0.568347629831335	1	0.009	0.779600851485791	23.1154808664566	0	0	0.99992	19	1	1	1	1	1	1	1	1	1	1	0	7	12	0	0	7	12	0.37	161.927433333333	No	NA	4983581	1722
turts_all_bLR_log10	supertree4	bin_eco2	pD_Symmetry_index1	3	100	10000	35	0.46837298611111	0.0296875	0.5	0-0.8	0.676197052001953	0.007	0.854246027432623	-0.0130900918045533	0.051709177832035	0.563654438785652	1	0.006	0.826126805877804	23.1755894998065	0	0	0.99992	19	1	1	1	1	1	1	1	1	1	1	0	7	12	0	0	7	12	0.37	161.927433333333	No	NA	4983581	1722
turts_all_bLR_boxcox	supertree4	bin_eco2	pD_Symmetry_index1	3	100	10000	35	0.477912430555556	0.111875000000001	0.618402777777777	0-0.688	0.676197052001953	0.011	0.818561953056773	5.4905691043139e-05	0.058486934269903	0.537720259254557	0.979694788131514	0.008	0.787149965912279	23.1262864146024	0	0	0.99992	19	1	1	1	1	1	1	1	1	1	1	0	7	12	0	0	7	12	0.37	161.927433333333	No	NA	4983581	1722
turts_all_bLR_raw	supertree4	bin_eco2	pD_Symmetry_index2	3	100	10000	35	0.931002055555554	0.789583333333333	1	0.75-1	3.814697265625e-05	0.579	0.0534178256852188	0.417389341166617	0.827838368156586	0.0228090848412421	0.0937210059906979	0.496	0.0385669548236319	14.7124187648617	0.802333333333333	0.44	0.11134	19	0.886333333333333	0.2375	1	0	1	0.084	0	0.333333333333333	0	0.5	0.916	6	1	11	1	17	2	0.89	254.429894444444	No	NA	4983581	1723
turts_all_bLR_log10	supertree4	bin_eco2	pD_Symmetry_index2	3	100	10000	35	0.928504027777778	0.75	1	0.5-1	3.814697265625e-05	0.592	0.0599816863203649	0.389700057546742	0.835044728847208	0.0226508627987633	0.129776634726502	0.521	0.0339735649739541	14.2800331772355	0.7335	0.47	0.11134	19	0.818333333333333	0	1	0	1	0.0848333333333333	0	0.5	0	0.666666666666667	0.915166666666667	6	1	11	1	17	2	0.89	254.429894444444	No	NA	4983581	1723
turts_all_bLR_boxcox	supertree4	bin_eco2	pD_Symmetry_index2	3	100	10000	35	0.935383611111111	0.788333333333333	1	0.75-1	3.814697265625e-05	0.578	0.0629879871137278	0.316299997508394	0.830536869732541	0.0213865051581277	0.176758018207685	0.494	0.0387931773054757	14.7322976945281	0.757	0.48	0.11134	19	0.840833333333333	0	1	0	1	0.0838333333333333	0	0.333333333333333	0	0.5	0.916166666666667	6	1	11	1	17	2	0.89	254.429894444444	No	NA	4983581	1723
turts_all_bLR_raw	supertree4	bin_eco2	pD3_up_FI1	3	100	10000	35	0.664121819444444	0.235416666666667	1	0.125-1	0.131587982177734	0.087	0.544219303680676	-0.00555231080980852	0.348933656276614	0.109595167144719	1	0.003	0.876208094627612	24.4672538071491	0.321	0.4	0.89819	20	0.615	0	1	0	1	0.294	0	1	0	1	0.706	5	4	8	3	13	7	0.65	253.91885	No	NA	4983581	1727
turts_all_bLR_log10	supertree4	bin_eco2	pD3_up_FI1	3	100	10000	35	0.647107638888889	0.235416666666667	1	0-1	0.131587982177734	0.092	0.510010434737473	-0.00586411112623194	0.353298797016308	0.109498063776443	1	-0.007	1	24.6450440972928	0.281	0.47	0.89819	20	0.503333333333333	0	1	0	1	0.222333333333333	0	0.710416666666666	0	1	0.777666666666667	4	3	9	4	13	7	0.65	253.91885	No	NA	4983581	1727
turts_all_bLR_boxcox	supertree4	bin_eco2	pD3_up_FI1	3	100	10000	35	0.691575222222221	0.32125	1	0.125-1	0.0576591491699219	0.071	0.550277280053141	-0.0121752877378188	0.21566979798902	0.198339982367308	1	0	0.992645253140452	24.5156173718958	0.311666666666667	0.39	0.89819	20	0.678833333333333	0	1	0	1	0.367166666666667	0	1	0	1	0.632833333333333	5	4	8	3	13	7	0.65	253.91885	No	NA	4983581	1727
turts_all_bLR_raw	supertree4	bin_fflip	f_AnAR	3	100	10000	35	0.992562172105799	0.988530219780219	1	0.976-1	8.67361737988403e-19	0.773	0.00234368057473321	0.718799342199874	0.852946400916524	0.000771579925051172	0.00987590121787923	0.736	0.000529523253090747	14.6033852849856	0.936693149987268	0.58	6.9417e-06	60	0.987316017316017	0.830555555555555	1	0.428571428571429	1	0.0506228673287497	0	0.184801136363636	0	0.2	0.94937713267125	20	2	38	0	58	2	0.97	414.002461111111	No	NA	4983581	1603
turts_all_bLR_log10	supertree4	bin_fflip	f_AnAR	3	100	10000	35	0.993788914707414	0.985463541666667	1	0.984-1	8.67361737988403e-19	0.752	0.00275727182561507	0.654737686107517	0.843863460719666	0.000737523456196187	0.00840233842276441	0.741	0.000506767914175699	14.4396267108964	0.936694148988267	0.57	6.9417e-06	60	0.987904761904762	0.844642857142857	1	0.8	1	0.0512106129164953	0	0.1940625	0	0.307692307692308	0.948789387083505	20	2	38	0	58	2	0.97	414.002461111111	No	NA	4983581	1603
turts_all_bLR_boxcox	supertree4	bin_fflip	f_AnAR	3	100	10000	35	0.995277541093166	0.986666666666667	1	0.984-1	8.67361737988403e-19	0.765	0.00194168901688696	0.707711976115119	0.871781974628891	0.000802156012489133	0.00448840239438925	0.745	0.000490049226362754	14.3145093252748	0.949233391608392	0.48	6.9417e-06	60	0.996904761904762	1	1	0.833333333333333	1	0.0476713702963703	0	0.160576923076923	0	0.230769230769231	0.95232862970363	20	2	38	0	58	2	0.97	414.002461111111	No	NA	4983581	1603
turts_all_bLR_raw	supertree4	bin_fflip	f_ASR	3	100	10000	35	0.990328972756079	0.978865578865579	1	0.976-1	5.29090660172927e-17	0.758	0.00275047643928366	0.617693384897701	0.867859493560955	0.0007210284825447	0.0134424054917183	0.746	0.000484504367329719	14.2720600427062	0.909070804195804	0.53	4.7361e-05	60	0.962482683982684	0.564772727272727	1	0.428571428571429	1	0.0534118797868798	0	0.287045454545454	0	0.357142857142857	0.94658812021312	19	2	38	1	57	3	0.95	384.870888888889	No	NA	4983581	1602
turts_all_bLR_log10	supertree4	bin_fflip	f_ASR	3	100	10000	35	0.993428442738262	0.973333333333333	1	0.969-1	8.67361737988403e-19	0.742	0.00294521838757307	0.6233464704441	0.824320515704879	0.000817090032931037	0.0087269567819198	0.671	0.000934927702355592	16.7164263128362	0.928789387083505	0.49	6.9417e-06	60	0.98768253968254	0.844642857142857	1	0.777777777777778	1	0.058893152599035	0	0.259615384615384	0	0.4	0.941106847400965	20	2	38	0	58	2	0.97	384.870888888889	No	NA	4983581	1602
turts_all_bLR_boxcox	supertree4	bin_fflip	f_ASR	3	100	10000	35	0.993451756791406	0.978021978021977	1	0.969-1	8.67361737988403e-19	0.753	0.00211746467878189	0.672751959626117	0.864320710030185	0.000861693799475843	0.00507607218280308	0.701	0.000718246083902363	15.7379632239114	0.936859196359196	0.33	6.9417e-06	60	0.997777777777778	1	1	0.777777777777778	1	0.0609185814185814	0	0.31153846153846	0	0.461538461538462	0.939081418581419	20	2	38	0	58	2	0.97	384.870888888889	No	NA	4983581	1602
turts_all_bLR_raw	supertree4	bin_fflip	f_AZR	3	100	10000	35	0.994627819300145	0.98156426906427	1	0.974-1	4.33680868994203e-19	0.758	0.00198279146207914	0.691378257189704	0.847013595031208	0.000716496895022031	0.00523331728753016	0.715	0.000608913439809955	15.3832829671827	0.946660151123386	0.64	5.3737e-06	61	0.992777777777778	1	1	0.5	1	0.0461176266543914	0	0.160576923076923	0	0.2	0.953882373345609	21	2	38	0	59	2	0.97	454.583327777778	No	NA	4983581	1600
turts_all_bLR_log10	supertree4	bin_fflip	f_AZR	3	100	10000	35	0.995386942703035	0.983924278846154	1	0.973-1	4.33680868994203e-19	0.75	0.00209116099187489	0.685643850585467	0.821079899258031	0.00079552949812618	0.00635564313137284	0.738	0.000496025442226822	14.6192451386699	0.939594235013353	0.49	5.3737e-06	61	0.992559523809524	0.865625	1	0.666666666666667	1	0.0529652887961711	0	0.25875	0	0.266666666666667	0.947034711203829	21	2	38	0	59	2	0.97	454.583327777778	No	NA	4983581	1600
turts_all_bLR_boxcox	supertree4	bin_fflip	f_AZR	3	100	10000	35	0.994686320009033	0.980631868131868	1	0.975-1	4.33680868994203e-19	0.773	0.00190139945552612	0.709891701371439	0.851908388218487	0.000669067878670862	0.00482837628469083	0.741	0.000483075586576676	14.5205660424954	0.941465853590854	0.62	5.3737e-06	61	0.984821428571429	0.800892857142857	1	0.5	1	0.043355574980575	0	0.166666666666667	0	0.1875	0.956644425019425	21	2	38	0	59	2	0.97	454.583327777778	No	NA	4983581	1600
turts_all_bLR_raw	supertree4	bin_fflip	f_SZR	3	100	10000	35	0.583219340738829	0.5	0.861441176470588	0.485-0.943	0.100015684256552	0.041	0.61426137543053	-0.0810550415635571	0.198719009723822	0.0885015488953513	1	-0.096	1	41.8697386598251	0.167442270148153	0.59	0.96411	61	0.333301587301587	0	1	0	1	0.165859317153435	0	0.551081730769231	0	0.5625	0.834140682846565	7	7	33	14	40	21	0.66	385.342688888889	No	NA	4983581	1601
turts_all_bLR_log10	supertree4	bin_fflip	f_SZR	3	100	10000	35	0.584400576691344	0.5	0.89627976190476	0.467-1	0.100015684256552	0.015	0.742642078944354	-0.0875080412804358	0.157649000031503	0.125171199678807	1	-0.099	1	41.956219499927	0.206641930781637	0.61	0.93627	61	0.37018253968254	0	1	0	1	0.163540608900903	0	0.83035714285714	0	1	0.836459391099097	8	7	33	13	41	20	0.67	385.342688888889	No	NA	4983581	1601
turts_all_bLR_boxcox	supertree4	bin_fflip	f_SZR	3	100	10000	35	0.589822280945874	0.494230769230769	0.854202178030303	0.478-0.88	0.100015684256552	0.019	0.713329886504531	-0.086923456916629	0.132045935658832	0.16861874279138	1	-0.12	1	42.6271574271296	0.18365897990898	0.58	0.98099	61	0.402965007215007	0	1	0	1	0.219306027306027	0	1	0	1	0.780693972693973	8	9	31	13	39	22	0.64	385.342688888889	No	NA	4983581	1601
turts_all_bLR_raw	supertree4	bin_fflip	h_AnAR	3	100	10000	35	NA	NA	NA	NA	NA	NA	NA	NA	NA	NA	NA	NA	NA	NA	NA	NA	NA	NA	NA	NA	NA	NA	NA	NA	NA	NA	NA	NA	NA	NA	NA	NA	NA	NA	NA	NA	NA	Yes	phybLR() skipped because one variable describes forelimbs and the other describes hindlimbs.	4983581	1607
turts_all_bLR_log10	supertree4	bin_fflip	h_AnAR	3	100	10000	35	NA	NA	NA	NA	NA	NA	NA	NA	NA	NA	NA	NA	NA	NA	NA	NA	NA	NA	NA	NA	NA	NA	NA	NA	NA	NA	NA	NA	NA	NA	NA	NA	NA	NA	NA	NA	NA	Yes	phybLR() skipped because one variable describes forelimbs and the other describes hindlimbs.	4983581	1607
turts_all_bLR_boxcox	supertree4	bin_fflip	h_AnAR	3	100	10000	35	NA	NA	NA	NA	NA	NA	NA	NA	NA	NA	NA	NA	NA	NA	NA	NA	NA	NA	NA	NA	NA	NA	NA	NA	NA	NA	NA	NA	NA	NA	NA	NA	NA	NA	NA	NA	NA	Yes	phybLR() skipped because one variable describes forelimbs and the other describes hindlimbs.	4983581	1607
turts_all_bLR_raw	supertree4	bin_fflip	h_ASR	3	100	10000	35	NA	NA	NA	NA	NA	NA	NA	NA	NA	NA	NA	NA	NA	NA	NA	NA	NA	NA	NA	NA	NA	NA	NA	NA	NA	NA	NA	NA	NA	NA	NA	NA	NA	NA	NA	NA	NA	Yes	phybLR() skipped because one variable describes forelimbs and the other describes hindlimbs.	4983581	1606
turts_all_bLR_log10	supertree4	bin_fflip	h_ASR	3	100	10000	35	NA	NA	NA	NA	NA	NA	NA	NA	NA	NA	NA	NA	NA	NA	NA	NA	NA	NA	NA	NA	NA	NA	NA	NA	NA	NA	NA	NA	NA	NA	NA	NA	NA	NA	NA	NA	NA	Yes	phybLR() skipped because one variable describes forelimbs and the other describes hindlimbs.	4983581	1606
turts_all_bLR_boxcox	supertree4	bin_fflip	h_ASR	3	100	10000	35	NA	NA	NA	NA	NA	NA	NA	NA	NA	NA	NA	NA	NA	NA	NA	NA	NA	NA	NA	NA	NA	NA	NA	NA	NA	NA	NA	NA	NA	NA	NA	NA	NA	NA	NA	NA	NA	Yes	phybLR() skipped because one variable describes forelimbs and the other describes hindlimbs.	4983581	1606
turts_all_bLR_raw	supertree4	bin_fflip	h_AZR	3	100	10000	35	NA	NA	NA	NA	NA	NA	NA	NA	NA	NA	NA	NA	NA	NA	NA	NA	NA	NA	NA	NA	NA	NA	NA	NA	NA	NA	NA	NA	NA	NA	NA	NA	NA	NA	NA	NA	NA	Yes	phybLR() skipped because one variable describes forelimbs and the other describes hindlimbs.	4983581	1604
turts_all_bLR_log10	supertree4	bin_fflip	h_AZR	3	100	10000	35	NA	NA	NA	NA	NA	NA	NA	NA	NA	NA	NA	NA	NA	NA	NA	NA	NA	NA	NA	NA	NA	NA	NA	NA	NA	NA	NA	NA	NA	NA	NA	NA	NA	NA	NA	NA	NA	Yes	phybLR() skipped because one variable describes forelimbs and the other describes hindlimbs.	4983581	1604
turts_all_bLR_boxcox	supertree4	bin_fflip	h_AZR	3	100	10000	35	NA	NA	NA	NA	NA	NA	NA	NA	NA	NA	NA	NA	NA	NA	NA	NA	NA	NA	NA	NA	NA	NA	NA	NA	NA	NA	NA	NA	NA	NA	NA	NA	NA	NA	NA	NA	NA	Yes	phybLR() skipped because one variable describes forelimbs and the other describes hindlimbs.	4983581	1604
turts_all_bLR_raw	supertree4	bin_fflip	h_SZR	3	100	10000	35	NA	NA	NA	NA	NA	NA	NA	NA	NA	NA	NA	NA	NA	NA	NA	NA	NA	NA	NA	NA	NA	NA	NA	NA	NA	NA	NA	NA	NA	NA	NA	NA	NA	NA	NA	NA	NA	Yes	phybLR() skipped because one variable describes forelimbs and the other describes hindlimbs.	4983581	1605
turts_all_bLR_log10	supertree4	bin_fflip	h_SZR	3	100	10000	35	NA	NA	NA	NA	NA	NA	NA	NA	NA	NA	NA	NA	NA	NA	NA	NA	NA	NA	NA	NA	NA	NA	NA	NA	NA	NA	NA	NA	NA	NA	NA	NA	NA	NA	NA	NA	NA	Yes	phybLR() skipped because one variable describes forelimbs and the other describes hindlimbs.	4983581	1605
turts_all_bLR_boxcox	supertree4	bin_fflip	h_SZR	3	100	10000	35	NA	NA	NA	NA	NA	NA	NA	NA	NA	NA	NA	NA	NA	NA	NA	NA	NA	NA	NA	NA	NA	NA	NA	NA	NA	NA	NA	NA	NA	NA	NA	NA	NA	NA	NA	NA	NA	Yes	phybLR() skipped because one variable describes forelimbs and the other describes hindlimbs.	4983581	1605
turts_all_bLR_raw	supertree4	bin_fflip	mD_Symmetry_index1	3	100	10000	35	0.617012250566894	0.5	0.944444444444444	0.3-1	0.123894281685352	0.042	0.6985653205868	-0.0056372178246763	0.30233429543823	0.151806091341631	1	0.005	0.829187343644776	23.0212211217643	0.151166666666667	0.55	0.97838	27	0.3595	0	1	0	1	0.208333333333333	0	1	0	1	0.791666666666667	5	3	11	8	16	11	0.59	224.377855555556	No	NA	4983581	1608
turts_all_bLR_log10	supertree4	bin_fflip	mD_Symmetry_index1	3	100	10000	35	0.671874990079367	0.5	0.9	0.357-1	0.0610390603542328	0.076	0.593425251708483	-0.00535448902766435	0.366692375898314	0.11211621136709	1	-0.001	1	23.1327338004781	0.268761904761905	0.5	0.94722	27	0.767	0	1	0	1	0.498238095238095	0	1	0	1	0.501761904761905	10	7	7	3	17	10	0.63	224.377855555556	No	NA	4983581	1608
turts_all_bLR_boxcox	supertree4	bin_fflip	mD_Symmetry_index1	3	100	10000	35	0.662420819727892	0.5	0.964375	0.375-1	0.0610390603542328	0.07	0.620615960072627	0.00125736427904729	0.419389250608864	0.0832682471358475	0.925043092034532	0.005	0.84390319017836	23.0367701821716	0.238107142857143	0.49	0.94722	27	0.738702380952381	0	1	0	1	0.500595238095238	0	1	0	1	0.499404761904762	10	7	7	3	17	10	0.63	224.377855555556	No	NA	4983581	1608
turts_all_bLR_raw	supertree4	bin_fflip	mD_Symmetry_index2	3	100	10000	35	0.954229459183673	0.61875	1	0.5-1	2.08616256713868e-07	0.536	0.0851886191107643	0.00385216861346925	0.873058301351957	0.0160201852152148	0.867354214889398	0.41	0.0610994621507168	16.0997396512335	0.827571428571429	0.73	0.020742	27	0.829238095238095	0	1	0	1	0.00166666666666667	0	0	0	0.166666666666667	0.998333333333333	11	0	14	2	25	2	0.93	327.662555555556	No	NA	4983581	1609
turts_all_bLR_log10	supertree4	bin_fflip	mD_Symmetry_index2	3	100	10000	35	0.949106305555555	0.5	1	0.5-1	2.08616256713868e-07	0.539	0.105612432780833	-0.00169123603417937	0.852188567165499	0.0160913008211606	1	0.432	0.0543867650682823	15.7127352942688	0.791666666666667	0.82	0.0666	27	0.793666666666667	0	1	0	1	0.002	0	0	0	0.2	0.998	10	0	14	3	24	3	0.89	327.662555555556	No	NA	4983581	1609
turts_all_bLR_boxcox	supertree4	bin_fflip	mD_Symmetry_index2	3	100	10000	35	0.958720692035147	0.658333333333333	1	0.5-1	2.08616256713868e-07	0.553	0.0725979958239264	0.165166889398034	0.857859081007552	0.0156193485735051	0.482384888866792	0.437	0.0531021379092015	15.6329084665976	0.830607142857143	0.39	0.020742	27	0.909309523809524	0.5	1	0.5	1	0.078702380952381	0	1	0	1	0.921297619047619	12	1	13	1	25	2	0.93	327.662555555556	No	NA	4983581	1609
turts_all_bLR_raw	supertree4	bin_fflip	mD3_up_FI1	3	100	10000	35	0.845358117346938	0.667410714285715	1	0.5-1	0.000455260276794433	0.233	0.234389644386732	0.0454434490893931	0.515547431141388	0.0440556621818455	0.566818383526631	0.07	0.429898495406917	22.6075842694419	0.516428571428571	0.63	0.5611	25	0.591119047619048	0.25	1	0	1	0.0746904761904762	0	0.587499999999999	0	0.666666666666667	0.925309523809524	8	1	11	5	19	6	0.76	278.669261111111	No	NA	4983581	1612
turts_all_bLR_log10	supertree4	bin_fflip	mD3_up_FI1	3	100	10000	35	0.892246077380953	0.698333333333334	1	0.6-1	7.82608985900879e-05	0.199	0.252424789698183	0.061112856541632	0.451027766316022	0.0710406931985007	0.50127715199617	0.076	0.409840339015557	22.4952519669218	0.629071428571429	0.54	0.37828	25	0.762166666666667	0.4125	1	0.25	1	0.133095238095238	0	0.6	0	1	0.866904761904762	10	2	10	3	20	5	0.8	278.669261111111	No	NA	4983581	1612
turts_all_bLR_boxcox	supertree4	bin_fflip	mD3_up_FI1	3	100	10000	35	0.866374063492062	0.7171875	1	0.625-1	7.82608985900879e-05	0.238	0.212099748814801	0.0769916390827482	0.581297622826142	0.0448370950793342	0.452557389494259	0.076	0.409514311878918	22.4933589820454	0.5725	0.67	0.5611	25	0.639833333333333	0.289583333333333	1	0.25	1	0.0673333333333333	0	0.5	0	0.75	0.932666666666667	8	1	11	5	19	6	0.76	278.669261111111	No	NA	4983581	1612
turts_all_bLR_raw	supertree4	bin_fflip	mD3_up_FI2	3	100	10000	35	0.822781853741498	0.583333333333332	1	0.5-1	0.000455260276794433	0.214	0.270335603056327	0.0274413074192369	0.555552028741645	0.0369526508015253	0.658913031653022	0.04	0.547901696049753	23.13160032294	0.555666666666667	0.64	0.5611	25	0.629190476190476	0.266964285714286	1	0	1	0.0735238095238095	0	0.666666666666667	0	1	0.92647619047619	8	1	11	5	19	6	0.76	261.722133333333	No	NA	4983581	1613
turts_all_bLR_log10	supertree4	bin_fflip	mD3_up_FI2	3	100	10000	35	0.889538726190477	0.709270833333333	1	0.667-1	7.82608985900879e-05	0.158	0.324166817502365	0.0381121355275442	0.417023085359071	0.0789067634507935	0.59456720514061	0.036	0.571251024021629	23.2125920571272	0.638738095238095	0.49	0.21374	25	0.813166666666667	0.5	1	0.25	1	0.174428571428571	0	0.634999999999999	0	1	0.825571428571429	11	2	10	2	21	4	0.84	261.722133333333	No	NA	4983581	1613
turts_all_bLR_boxcox	supertree4	bin_fflip	mD3_up_FI2	3	100	10000	35	0.85607576984127	0.75	1	0.5-1	0.000455260276794433	0.192	0.284391275299504	0.032675545335763	0.536298509302395	0.0449093395574943	0.633855602082273	0.033	0.586459957651141	23.2619660642194	0.592238095238095	0.68	0.5611	25	0.643738095238095	0.25	1	0.25	1	0.0515	0	0.5	0	0.5	0.9485	8	1	11	5	19	6	0.76	261.722133333333	No	NA	4983581	1613
turts_all_bLR_raw	supertree4	bin_fflip	mD3_up_FI3	3	100	10000	35	0.530790898809524	0.366666666666667	0.77625	0.143-1	0.5	0.034	0.758690559326219	-0.0436028215010668	0.286216456393128	0.134582375142199	1	0.003	0.86726021756553	23.7979083310291	0.0699761904761905	0.67	0.99908	25	0.114	0	0.634999999999999	0	1	0.0440238095238095	0	0.4	0	1	0.955976190476191	1	1	11	12	12	13	0.48	281.95165	No	NA	4983581	1614
turts_all_bLR_log10	supertree4	bin_fflip	mD3_up_FI3	3	100	10000	35	0.548499666666665	0.5	0.779791666666667	0.469-0.833	0.345018982887268	0.006	0.849254165542433	-0.0524629101519631	0.118464333137581	0.349528946403502	1	0.006	0.819056133805375	23.7491181352758	0.065	0.67	0.99663	25	0.094	0	0.75	0	1	0.029	0	0.328749999999999	0	1	0.971	1	0	12	12	13	12	0.52	281.95165	No	NA	4983581	1614
turts_all_bLR_boxcox	supertree4	bin_fflip	mD3_up_FI3	3	100	10000	35	0.558568555555556	0.5	0.817499999999999	0.125-0.917	0.345018982887268	0.017	0.794263733383825	-0.0219472491765052	0.122307878606217	0.341564686291791	1	-0.05	1	24.7430681724927	0.103666666666667	0.59	0.99663	25	0.240833333333333	0	1	0	1	0.137166666666667	0	1	0	1	0.862833333333333	3	2	10	10	13	12	0.52	281.95165	No	NA	4983581	1614
turts_all_bLR_raw	supertree4	bin_fflip	pD_Symmetry_index1	3	100	10000	35	NA	NA	NA	NA	NA	NA	NA	NA	NA	NA	NA	NA	NA	NA	NA	NA	NA	NA	NA	NA	NA	NA	NA	NA	NA	NA	NA	NA	NA	NA	NA	NA	NA	NA	NA	NA	NA	Yes	phybLR() skipped because one variable describes forelimbs and the other describes hindlimbs.	4983581	1610
turts_all_bLR_log10	supertree4	bin_fflip	pD_Symmetry_index1	3	100	10000	35	NA	NA	NA	NA	NA	NA	NA	NA	NA	NA	NA	NA	NA	NA	NA	NA	NA	NA	NA	NA	NA	NA	NA	NA	NA	NA	NA	NA	NA	NA	NA	NA	NA	NA	NA	NA	NA	Yes	phybLR() skipped because one variable describes forelimbs and the other describes hindlimbs.	4983581	1610
turts_all_bLR_boxcox	supertree4	bin_fflip	pD_Symmetry_index1	3	100	10000	35	NA	NA	NA	NA	NA	NA	NA	NA	NA	NA	NA	NA	NA	NA	NA	NA	NA	NA	NA	NA	NA	NA	NA	NA	NA	NA	NA	NA	NA	NA	NA	NA	NA	NA	NA	NA	NA	Yes	phybLR() skipped because one variable describes forelimbs and the other describes hindlimbs.	4983581	1610
turts_all_bLR_raw	supertree4	bin_fflip	pD_Symmetry_index2	3	100	10000	35	NA	NA	NA	NA	NA	NA	NA	NA	NA	NA	NA	NA	NA	NA	NA	NA	NA	NA	NA	NA	NA	NA	NA	NA	NA	NA	NA	NA	NA	NA	NA	NA	NA	NA	NA	NA	NA	Yes	phybLR() skipped because one variable describes forelimbs and the other describes hindlimbs.	4983581	1611
turts_all_bLR_log10	supertree4	bin_fflip	pD_Symmetry_index2	3	100	10000	35	NA	NA	NA	NA	NA	NA	NA	NA	NA	NA	NA	NA	NA	NA	NA	NA	NA	NA	NA	NA	NA	NA	NA	NA	NA	NA	NA	NA	NA	NA	NA	NA	NA	NA	NA	NA	NA	Yes	phybLR() skipped because one variable describes forelimbs and the other describes hindlimbs.	4983581	1611
turts_all_bLR_boxcox	supertree4	bin_fflip	pD_Symmetry_index2	3	100	10000	35	NA	NA	NA	NA	NA	NA	NA	NA	NA	NA	NA	NA	NA	NA	NA	NA	NA	NA	NA	NA	NA	NA	NA	NA	NA	NA	NA	NA	NA	NA	NA	NA	NA	NA	NA	NA	NA	Yes	phybLR() skipped because one variable describes forelimbs and the other describes hindlimbs.	4983581	1611
turts_all_bLR_raw	supertree4	bin_fflip	pD3_up_FI1	3	100	10000	35	NA	NA	NA	NA	NA	NA	NA	NA	NA	NA	NA	NA	NA	NA	NA	NA	NA	NA	NA	NA	NA	NA	NA	NA	NA	NA	NA	NA	NA	NA	NA	NA	NA	NA	NA	NA	NA	Yes	phybLR() skipped because one variable describes forelimbs and the other describes hindlimbs.	4983581	1615
turts_all_bLR_log10	supertree4	bin_fflip	pD3_up_FI1	3	100	10000	35	NA	NA	NA	NA	NA	NA	NA	NA	NA	NA	NA	NA	NA	NA	NA	NA	NA	NA	NA	NA	NA	NA	NA	NA	NA	NA	NA	NA	NA	NA	NA	NA	NA	NA	NA	NA	NA	Yes	phybLR() skipped because one variable describes forelimbs and the other describes hindlimbs.	4983581	1615
turts_all_bLR_boxcox	supertree4	bin_fflip	pD3_up_FI1	3	100	10000	35	NA	NA	NA	NA	NA	NA	NA	NA	NA	NA	NA	NA	NA	NA	NA	NA	NA	NA	NA	NA	NA	NA	NA	NA	NA	NA	NA	NA	NA	NA	NA	NA	NA	NA	NA	NA	NA	Yes	phybLR() skipped because one variable describes forelimbs and the other describes hindlimbs.	4983581	1615
turts_all_bLR_raw	supertree4	bin_fweb	f_AnAR	3	100	10000	35	0.545322222222225	0.5	1	0.5-1	0.317914001314421	0.022	0.911166816446453	-0.0483053709451695	0.693116635473207	0.0541955193581499	1	-0.059	1	17.8546431286339	0.0682222222222223	0.65	0.89677	40	0.778222222222222	0	1	0	1	0.71	0	1	0	1	0.29	25	6	2	7	27	13	0.68	329.081572222222	No	NA	4983581	1587
turts_all_bLR_log10	supertree4	bin_fweb	f_AnAR	3	100	10000	35	1	1	1	1-1	9.09494701772929e-13	0.781	0.0398473425582193	0.668643925767028	0.836626608592248	0.0325652858263151	0.0570390249607368	0.779	0.0367897852503929	8.4709980422477	1	0.35	1.0057e-05	40	1	1	1	1	1	0	0	0	0	0	1	32	0	8	0	40	0	1	329.081572222222	No	NA	4983581	1587
turts_all_bLR_boxcox	supertree4	bin_fweb	f_AnAR	3	100	10000	35	0.999999166666667	1	1	1-1	9.09494701772929e-13	0.813	0.0362293607978846	0.759343150956956	0.860166761742809	0.0304976815528219	0.0556363058847686	0.835	0.0306602959655536	7.84746566878405	0.999166666666667	0.48	1.0057e-05	40	0.999166666666667	1	1	0.916666666666667	1	0	0	0	0	0	1	32	0	8	0	40	0	1	329.081572222222	No	NA	4983581	1587
turts_all_bLR_raw	supertree4	bin_fweb	f_ASR	3	100	10000	35	0.5198	0.5	0.5	0.5-1	0.43731465619021	0.001	0.953428129698216	-0.0454551851269535	0.0255396734435456	0.725235837819078	1	-0.059	1	17.8546431286339	0.02	0.23	0.29983	40	1	1	1	1	1	0.98	1	1	0	1	0.02	32	8	0	0	32	8	0.8	350.293122222222	No	NA	5993379	1586
turts_all_bLR_log10	supertree4	bin_fweb	f_ASR	3	100	10000	35	1	1	1	1-1	9.09494701772929e-13	0.762	0.0425247401143241	0.639020571957462	0.848893888790475	0.032028069828987	0.0650525221586822	0.78	0.0367312251943478	8.46557029084175	1	0.34	1.0057e-05	40	1	1	1	1	1	0	0	0	0	0	1	32	0	8	0	40	0	1	350.293122222222	No	NA	5993379	1586
turts_all_bLR_boxcox	supertree4	bin_fweb	f_ASR	3	100	10000	35	0.968116605339107	0.5	1	0.5-1	3.72892827726902e-11	0.654	0.189436255494346	-0.0423883394447386	0.841988790330307	0.0317343189247591	1	-0.059	1	17.8546431286339	0.839166666666667	0.39	0.00014414	40	0.999166666666667	1	1	0.916666666666667	1	0.16	0	1	0	1	0.84	32	1	7	0	39	1	0.98	350.293122222222	No	NA	5993379	1586
turts_all_bLR_raw	supertree4	bin_fweb	f_AZR	3	100	10000	35	0.561083333333336	0.5	1	0.5-1	0.317914001314421	0.049	0.876439448572181	-0.054959827822709	0.808683857067586	0.0369269839306309	1	-0.059	1	17.8546431286339	0.08	0.3	0.18195	40	1	1	1	1	1	0.92	0	1	0	1	0.08	32	7	1	0	33	7	0.82	347.714383333333	No	NA	4983581	1584
turts_all_bLR_log10	supertree4	bin_fweb	f_AZR	3	100	10000	35	0.999979166666667	1	1	1-1	9.09494701772929e-13	0.778	0.0403691954545715	0.631146670567267	0.840029192859519	0.0322283435298649	0.0648635435818509	0.918	0.0234049264230012	6.91483488874913	0.995277777777778	0.41	1.0057e-05	40	0.997777777777778	1	1	0.777777777777778	1	0.0025	0	0	0	0.25	0.9975	32	0	8	0	40	0	1	347.714383333333	No	NA	4983581	1584
turts_all_bLR_boxcox	supertree4	bin_fweb	f_AZR	3	100	10000	35	0.999927045454545	1	1	1-1	9.09494701772929e-13	0.805	0.0371957388642515	0.748719473528986	0.839713162012466	0.0319435877217975	0.0519945599683381	0.837	0.0304782933194316	7.82701171533811	0.990666666666667	0.54	1.0057e-05	40	0.996666666666667	1	1	0.75	1	0.006	0	0	0	0.4	0.994	32	0	8	0	40	0	1	347.714383333333	No	NA	4983581	1584
turts_all_bLR_raw	supertree4	bin_fweb	f_SZR	3	100	10000	35	0.500027272727269	0.5	0.5	0.5-0.636	0.56268534380979	-0.019	0.939173297183732	-0.100167544280198	0.0242451824666451	0.715960542815617	1	-0.094	1	18.2419098806544	0.0027272727272728	0.46	0.43954	40	0.972727272727273	0.618181818181818	1	0	1	0.97	0.475	1	0	1	0.03	31	8	0	1	31	9	0.78	437.367377777778	No	NA	4983581	1585
turts_all_bLR_log10	supertree4	bin_fweb	f_SZR	3	100	10000	35	0.5	0.5	0.5	0.5-0.5	0.56268534380979	-0.039	0.991790621686715	-0.120768838839225	0.00905232539512464	0.858404503250251	1	-0.031	1	17.5344255878508	0	0	0.29983	40	1	1	1	1	1	1	1	1	1	1	0	32	8	0	0	32	8	0.8	437.367377777778	No	NA	4983581	1585
turts_all_bLR_boxcox	supertree4	bin_fweb	f_SZR	3	100	10000	35	0.498696250000002	0.5	0.5	0.4-0.5	0.56268534380979	-0.042	0.987317097245896	-0.151351675627736	0.0122382358054587	0.798761717491752	1	-0.033	1	17.5579046113045	0.0025	0.99	1	40	0.0025	0	0	0	0.25	0	0	0	0	0	1	0	0	8	32	8	32	0.2	437.367377777778	No	NA	4983581	1585
turts_all_bLR_raw	supertree4	bin_fweb	h_AnAR	3	100	10000	35	NA	NA	NA	NA	NA	NA	NA	NA	NA	NA	NA	NA	NA	NA	NA	NA	NA	NA	NA	NA	NA	NA	NA	NA	NA	NA	NA	NA	NA	NA	NA	NA	NA	NA	NA	NA	NA	Yes	phybLR() skipped because one variable describes forelimbs and the other describes hindlimbs.	4983581	1591
turts_all_bLR_log10	supertree4	bin_fweb	h_AnAR	3	100	10000	35	NA	NA	NA	NA	NA	NA	NA	NA	NA	NA	NA	NA	NA	NA	NA	NA	NA	NA	NA	NA	NA	NA	NA	NA	NA	NA	NA	NA	NA	NA	NA	NA	NA	NA	NA	NA	NA	Yes	phybLR() skipped because one variable describes forelimbs and the other describes hindlimbs.	4983581	1591
turts_all_bLR_boxcox	supertree4	bin_fweb	h_AnAR	3	100	10000	35	NA	NA	NA	NA	NA	NA	NA	NA	NA	NA	NA	NA	NA	NA	NA	NA	NA	NA	NA	NA	NA	NA	NA	NA	NA	NA	NA	NA	NA	NA	NA	NA	NA	NA	NA	NA	NA	Yes	phybLR() skipped because one variable describes forelimbs and the other describes hindlimbs.	4983581	1591
turts_all_bLR_raw	supertree4	bin_fweb	h_ASR	3	100	10000	35	NA	NA	NA	NA	NA	NA	NA	NA	NA	NA	NA	NA	NA	NA	NA	NA	NA	NA	NA	NA	NA	NA	NA	NA	NA	NA	NA	NA	NA	NA	NA	NA	NA	NA	NA	NA	NA	Yes	phybLR() skipped because one variable describes forelimbs and the other describes hindlimbs.	4983581	1590
turts_all_bLR_log10	supertree4	bin_fweb	h_ASR	3	100	10000	35	NA	NA	NA	NA	NA	NA	NA	NA	NA	NA	NA	NA	NA	NA	NA	NA	NA	NA	NA	NA	NA	NA	NA	NA	NA	NA	NA	NA	NA	NA	NA	NA	NA	NA	NA	NA	NA	Yes	phybLR() skipped because one variable describes forelimbs and the other describes hindlimbs.	4983581	1590
turts_all_bLR_boxcox	supertree4	bin_fweb	h_ASR	3	100	10000	35	NA	NA	NA	NA	NA	NA	NA	NA	NA	NA	NA	NA	NA	NA	NA	NA	NA	NA	NA	NA	NA	NA	NA	NA	NA	NA	NA	NA	NA	NA	NA	NA	NA	NA	NA	NA	NA	Yes	phybLR() skipped because one variable describes forelimbs and the other describes hindlimbs.	4983581	1590
turts_all_bLR_raw	supertree4	bin_fweb	h_AZR	3	100	10000	35	NA	NA	NA	NA	NA	NA	NA	NA	NA	NA	NA	NA	NA	NA	NA	NA	NA	NA	NA	NA	NA	NA	NA	NA	NA	NA	NA	NA	NA	NA	NA	NA	NA	NA	NA	NA	NA	Yes	phybLR() skipped because one variable describes forelimbs and the other describes hindlimbs.	4983581	1588
turts_all_bLR_log10	supertree4	bin_fweb	h_AZR	3	100	10000	35	NA	NA	NA	NA	NA	NA	NA	NA	NA	NA	NA	NA	NA	NA	NA	NA	NA	NA	NA	NA	NA	NA	NA	NA	NA	NA	NA	NA	NA	NA	NA	NA	NA	NA	NA	NA	NA	Yes	phybLR() skipped because one variable describes forelimbs and the other describes hindlimbs.	4983581	1588
turts_all_bLR_boxcox	supertree4	bin_fweb	h_AZR	3	100	10000	35	NA	NA	NA	NA	NA	NA	NA	NA	NA	NA	NA	NA	NA	NA	NA	NA	NA	NA	NA	NA	NA	NA	NA	NA	NA	NA	NA	NA	NA	NA	NA	NA	NA	NA	NA	NA	NA	Yes	phybLR() skipped because one variable describes forelimbs and the other describes hindlimbs.	4983581	1588
turts_all_bLR_raw	supertree4	bin_fweb	h_SZR	3	100	10000	35	NA	NA	NA	NA	NA	NA	NA	NA	NA	NA	NA	NA	NA	NA	NA	NA	NA	NA	NA	NA	NA	NA	NA	NA	NA	NA	NA	NA	NA	NA	NA	NA	NA	NA	NA	NA	NA	Yes	phybLR() skipped because one variable describes forelimbs and the other describes hindlimbs.	4983581	1589
turts_all_bLR_log10	supertree4	bin_fweb	h_SZR	3	100	10000	35	NA	NA	NA	NA	NA	NA	NA	NA	NA	NA	NA	NA	NA	NA	NA	NA	NA	NA	NA	NA	NA	NA	NA	NA	NA	NA	NA	NA	NA	NA	NA	NA	NA	NA	NA	NA	NA	Yes	phybLR() skipped because one variable describes forelimbs and the other describes hindlimbs.	4983581	1589
turts_all_bLR_boxcox	supertree4	bin_fweb	h_SZR	3	100	10000	35	NA	NA	NA	NA	NA	NA	NA	NA	NA	NA	NA	NA	NA	NA	NA	NA	NA	NA	NA	NA	NA	NA	NA	NA	NA	NA	NA	NA	NA	NA	NA	NA	NA	NA	NA	NA	NA	Yes	phybLR() skipped because one variable describes forelimbs and the other describes hindlimbs.	4983581	1589
turts_all_bLR_raw	supertree4	bin_fweb	mD_Symmetry_index1	3	100	10000	35	NA	NA	NA	NA	NA	NA	NA	NA	NA	NA	NA	NA	NA	NA	NA	NA	NA	NA	NA	NA	NA	NA	NA	NA	NA	NA	NA	NA	NA	NA	NA	NA	NA	NA	NA	NA	NA	Yes	phybLR() skipped because subsampling for cross-validation was infeasible (training or testing data missing data for ≥ 1 group levels).	4983581	1592
turts_all_bLR_log10	supertree4	bin_fweb	mD_Symmetry_index1	3	100	10000	35	0.466261111111113	0	0.5	0-0.667	0.604736328125	0.039	0.813766238868843	-0.032429152053311	0.252770134864753	0.344107206174571	1	-0.003	1	14.517551807946	0	0	0.74153	14	1	1	1	1	1	1	1	1	1	1	0	10	4	0	0	10	4	0.71	360.223616666667	No	NA	4983581	1592
turts_all_bLR_boxcox	supertree4	bin_fweb	mD_Symmetry_index1	3	100	10000	35	NA	NA	NA	NA	NA	NA	NA	NA	NA	NA	NA	NA	NA	NA	NA	NA	NA	NA	NA	NA	NA	NA	NA	NA	NA	NA	NA	NA	NA	NA	NA	NA	NA	NA	NA	NA	NA	Yes	phybLR() skipped because subsampling for cross-validation was infeasible (training or testing data missing data for ≥ 1 group levels).	4983581	1592
turts_all_bLR_raw	supertree4	bin_fweb	mD_Symmetry_index2	3	100	10000	35	NA	NA	NA	NA	NA	NA	NA	NA	NA	NA	NA	NA	NA	NA	NA	NA	NA	NA	NA	NA	NA	NA	NA	NA	NA	NA	NA	NA	NA	NA	NA	NA	NA	NA	NA	NA	NA	Yes	phybLR() skipped because subsampling for cross-validation was infeasible (training or testing data missing data for ≥ 1 group levels).	4983581	1593
turts_all_bLR_log10	supertree4	bin_fweb	mD_Symmetry_index2	3	100	10000	35	0.466918055555556	0	0.646874999999998	0-0.667	0.604736328125	0.021	0.859623014689037	-0.107870525671966	0.380512470258496	0.226790831859695	1	0.015	0.804017642148839	14.3690992452241	0.0633333333333334	0.58	0.74153	14	0.931666666666667	0	1	0	1	0.868333333333333	0	1	0	1	0.131666666666667	9	3	1	1	10	4	0.71	330.355	No	NA	4983581	1593
turts_all_bLR_boxcox	supertree4	bin_fweb	mD_Symmetry_index2	3	100	10000	35	NA	NA	NA	NA	NA	NA	NA	NA	NA	NA	NA	NA	NA	NA	NA	NA	NA	NA	NA	NA	NA	NA	NA	NA	NA	NA	NA	NA	NA	NA	NA	NA	NA	NA	NA	NA	NA	Yes	phybLR() skipped because subsampling for cross-validation was infeasible (training or testing data missing data for ≥ 1 group levels).	4983581	1593
turts_all_bLR_raw	supertree4	bin_fweb	mD3_up_FI1	3	100	10000	35	NA	NA	NA	NA	NA	NA	NA	NA	NA	NA	NA	NA	NA	NA	NA	NA	NA	NA	NA	NA	NA	NA	NA	NA	NA	NA	NA	NA	NA	NA	NA	NA	NA	NA	NA	NA	NA	Yes	phybLR() skipped because subsampling for cross-validation was infeasible (training or testing data missing data for ≥ 1 group levels).	4983581	1596
turts_all_bLR_log10	supertree4	bin_fweb	mD3_up_FI1	3	100	10000	35	0.590112499999996	0.333333333333334	1	0-1	0.38720703125	0.164	0.571733716213891	-0.0523065360238214	0.684739786408979	0.166474664698621	1	0.002	0.923281305237836	14.4141490546768	0.18	0.7	0.84236	12	0.63	0	1	0	1	0.45	0	1	0	1	0.55	6	1	2	3	8	4	0.67	290.2721	No	NA	4983581	1596
turts_all_bLR_boxcox	supertree4	bin_fweb	mD3_up_FI1	3	100	10000	35	0.564995833333331	0.333333333333332	1	0.333-1	0.38720703125	0.161	0.572338118449122	-0.0496816184312715	0.682206469981137	0.171099527931632	1	0.008	0.856026475073813	14.3668599058666	0.168333333333333	0.88	0.99722	12	0.228333333333333	0	1	0	1	0.06	0	1	0	1	0.94	2	0	3	7	5	7	0.42	290.2721	No	NA	4983581	1596
turts_all_bLR_raw	supertree4	bin_fweb	mD3_up_FI2	3	100	10000	35	NA	NA	NA	NA	NA	NA	NA	NA	NA	NA	NA	NA	NA	NA	NA	NA	NA	NA	NA	NA	NA	NA	NA	NA	NA	NA	NA	NA	NA	NA	NA	NA	NA	NA	NA	NA	NA	Yes	phybLR() skipped because subsampling for cross-validation was infeasible (training or testing data missing data for ≥ 1 group levels).	4983581	1597
turts_all_bLR_log10	supertree4	bin_fweb	mD3_up_FI2	3	100	10000	35	0.545462500000003	0.333333333333329	1	0-1	0.38720703125	0.12	0.661614658975994	-0.0412539400419115	0.514215422307849	0.220547473694243	1	0.012	0.823420765687717	14.3331073722154	0.105	0.66	0.97571	12	0.605	0	1	0	1	0.5	0	1	0	1	0.5	5	2	2	4	7	6	0.58	294.118658333333	No	NA	4983581	1597
turts_all_bLR_boxcox	supertree4	bin_fweb	mD3_up_FI2	3	100	10000	35	0.551337499999999	0.333333333333332	1	0.333-1	0.38720703125	0.108	0.665222259674615	-0.0376565512918403	0.477759354178854	0.254087841516053	1	-0.001	1	14.4434617574287	0.148333333333333	0.85	0.99722	12	0.213333333333333	0	1	0	1	0.065	0	1	0	1	0.935	2	0	3	7	5	7	0.42	294.118658333333	No	NA	4983581	1597
turts_all_bLR_raw	supertree4	bin_fweb	mD3_up_FI3	3	100	10000	35	NA	NA	NA	NA	NA	NA	NA	NA	NA	NA	NA	NA	NA	NA	NA	NA	NA	NA	NA	NA	NA	NA	NA	NA	NA	NA	NA	NA	NA	NA	NA	NA	NA	NA	NA	NA	NA	Yes	phybLR() skipped because subsampling for cross-validation was infeasible (training or testing data missing data for ≥ 1 group levels).	4983581	1598
turts_all_bLR_log10	supertree4	bin_fweb	mD3_up_FI3	3	100	10000	35	0.352720833333329	0	0.5	0-0.75	0.927001953125	0.028	0.858183357049732	-0.0486980274575255	0.264312927960974	0.340739835692937	1	-0.007	1	14.4875109279594	0	0	0.64878	12	1	1	1	1	1	1	1	1	1	1	0	9	3	0	0	9	3	0.75	295.725566666667	No	NA	4983581	1598
turts_all_bLR_boxcox	supertree4	bin_fweb	mD3_up_FI3	3	100	10000	35	0.440250000000002	0	0.5	0-0.5	0.80615234375	0.016	0.867895692780794	-0.104766549605258	0.23462226515573	0.3658220255733	1	-0.008	1	14.5035688763564	0	0	0.64878	12	1	1	1	1	1	1	1	1	1	1	0	9	3	0	0	9	3	0.75	295.725566666667	No	NA	4983581	1598
turts_all_bLR_raw	supertree4	bin_fweb	pD_Symmetry_index1	3	100	10000	35	NA	NA	NA	NA	NA	NA	NA	NA	NA	NA	NA	NA	NA	NA	NA	NA	NA	NA	NA	NA	NA	NA	NA	NA	NA	NA	NA	NA	NA	NA	NA	NA	NA	NA	NA	NA	NA	Yes	phybLR() skipped because one variable describes forelimbs and the other describes hindlimbs.	4983581	1594
turts_all_bLR_log10	supertree4	bin_fweb	pD_Symmetry_index1	3	100	10000	35	NA	NA	NA	NA	NA	NA	NA	NA	NA	NA	NA	NA	NA	NA	NA	NA	NA	NA	NA	NA	NA	NA	NA	NA	NA	NA	NA	NA	NA	NA	NA	NA	NA	NA	NA	NA	NA	Yes	phybLR() skipped because one variable describes forelimbs and the other describes hindlimbs.	4983581	1594
turts_all_bLR_boxcox	supertree4	bin_fweb	pD_Symmetry_index1	3	100	10000	35	NA	NA	NA	NA	NA	NA	NA	NA	NA	NA	NA	NA	NA	NA	NA	NA	NA	NA	NA	NA	NA	NA	NA	NA	NA	NA	NA	NA	NA	NA	NA	NA	NA	NA	NA	NA	NA	Yes	phybLR() skipped because one variable describes forelimbs and the other describes hindlimbs.	4983581	1594
turts_all_bLR_raw	supertree4	bin_fweb	pD_Symmetry_index2	3	100	10000	35	NA	NA	NA	NA	NA	NA	NA	NA	NA	NA	NA	NA	NA	NA	NA	NA	NA	NA	NA	NA	NA	NA	NA	NA	NA	NA	NA	NA	NA	NA	NA	NA	NA	NA	NA	NA	NA	Yes	phybLR() skipped because one variable describes forelimbs and the other describes hindlimbs.	4983581	1595
turts_all_bLR_log10	supertree4	bin_fweb	pD_Symmetry_index2	3	100	10000	35	NA	NA	NA	NA	NA	NA	NA	NA	NA	NA	NA	NA	NA	NA	NA	NA	NA	NA	NA	NA	NA	NA	NA	NA	NA	NA	NA	NA	NA	NA	NA	NA	NA	NA	NA	NA	NA	Yes	phybLR() skipped because one variable describes forelimbs and the other describes hindlimbs.	4983581	1595
turts_all_bLR_boxcox	supertree4	bin_fweb	pD_Symmetry_index2	3	100	10000	35	NA	NA	NA	NA	NA	NA	NA	NA	NA	NA	NA	NA	NA	NA	NA	NA	NA	NA	NA	NA	NA	NA	NA	NA	NA	NA	NA	NA	NA	NA	NA	NA	NA	NA	NA	NA	NA	Yes	phybLR() skipped because one variable describes forelimbs and the other describes hindlimbs.	4983581	1595
turts_all_bLR_raw	supertree4	bin_fweb	pD3_up_FI1	3	100	10000	35	NA	NA	NA	NA	NA	NA	NA	NA	NA	NA	NA	NA	NA	NA	NA	NA	NA	NA	NA	NA	NA	NA	NA	NA	NA	NA	NA	NA	NA	NA	NA	NA	NA	NA	NA	NA	NA	Yes	phybLR() skipped because one variable describes forelimbs and the other describes hindlimbs.	4983581	1599
turts_all_bLR_log10	supertree4	bin_fweb	pD3_up_FI1	3	100	10000	35	NA	NA	NA	NA	NA	NA	NA	NA	NA	NA	NA	NA	NA	NA	NA	NA	NA	NA	NA	NA	NA	NA	NA	NA	NA	NA	NA	NA	NA	NA	NA	NA	NA	NA	NA	NA	NA	Yes	phybLR() skipped because one variable describes forelimbs and the other describes hindlimbs.	4983581	1599
turts_all_bLR_boxcox	supertree4	bin_fweb	pD3_up_FI1	3	100	10000	35	NA	NA	NA	NA	NA	NA	NA	NA	NA	NA	NA	NA	NA	NA	NA	NA	NA	NA	NA	NA	NA	NA	NA	NA	NA	NA	NA	NA	NA	NA	NA	NA	NA	NA	NA	NA	NA	Yes	phybLR() skipped because one variable describes forelimbs and the other describes hindlimbs.	4983581	1599
turts_all_bLR_raw	supertree4	bin_hflip	f_AnAR	3	100	10000	35	NA	NA	NA	NA	NA	NA	NA	NA	NA	NA	NA	NA	NA	NA	NA	NA	NA	NA	NA	NA	NA	NA	NA	NA	NA	NA	NA	NA	NA	NA	NA	NA	NA	NA	NA	NA	NA	Yes	phybLR() skipped because one variable describes forelimbs and the other describes hindlimbs.	4983581	1635
turts_all_bLR_log10	supertree4	bin_hflip	f_AnAR	3	100	10000	35	NA	NA	NA	NA	NA	NA	NA	NA	NA	NA	NA	NA	NA	NA	NA	NA	NA	NA	NA	NA	NA	NA	NA	NA	NA	NA	NA	NA	NA	NA	NA	NA	NA	NA	NA	NA	NA	Yes	phybLR() skipped because one variable describes forelimbs and the other describes hindlimbs.	4983581	1635
turts_all_bLR_boxcox	supertree4	bin_hflip	f_AnAR	3	100	10000	35	NA	NA	NA	NA	NA	NA	NA	NA	NA	NA	NA	NA	NA	NA	NA	NA	NA	NA	NA	NA	NA	NA	NA	NA	NA	NA	NA	NA	NA	NA	NA	NA	NA	NA	NA	NA	NA	Yes	phybLR() skipped because one variable describes forelimbs and the other describes hindlimbs.	4983581	1635
turts_all_bLR_raw	supertree4	bin_hflip	f_ASR	3	100	10000	35	NA	NA	NA	NA	NA	NA	NA	NA	NA	NA	NA	NA	NA	NA	NA	NA	NA	NA	NA	NA	NA	NA	NA	NA	NA	NA	NA	NA	NA	NA	NA	NA	NA	NA	NA	NA	NA	Yes	phybLR() skipped because one variable describes forelimbs and the other describes hindlimbs.	4983581	1634
turts_all_bLR_log10	supertree4	bin_hflip	f_ASR	3	100	10000	35	NA	NA	NA	NA	NA	NA	NA	NA	NA	NA	NA	NA	NA	NA	NA	NA	NA	NA	NA	NA	NA	NA	NA	NA	NA	NA	NA	NA	NA	NA	NA	NA	NA	NA	NA	NA	NA	Yes	phybLR() skipped because one variable describes forelimbs and the other describes hindlimbs.	4983581	1634
turts_all_bLR_boxcox	supertree4	bin_hflip	f_ASR	3	100	10000	35	NA	NA	NA	NA	NA	NA	NA	NA	NA	NA	NA	NA	NA	NA	NA	NA	NA	NA	NA	NA	NA	NA	NA	NA	NA	NA	NA	NA	NA	NA	NA	NA	NA	NA	NA	NA	NA	Yes	phybLR() skipped because one variable describes forelimbs and the other describes hindlimbs.	4983581	1634
turts_all_bLR_raw	supertree4	bin_hflip	f_AZR	3	100	10000	35	NA	NA	NA	NA	NA	NA	NA	NA	NA	NA	NA	NA	NA	NA	NA	NA	NA	NA	NA	NA	NA	NA	NA	NA	NA	NA	NA	NA	NA	NA	NA	NA	NA	NA	NA	NA	NA	Yes	phybLR() skipped because one variable describes forelimbs and the other describes hindlimbs.	4983581	1632
turts_all_bLR_log10	supertree4	bin_hflip	f_AZR	3	100	10000	35	NA	NA	NA	NA	NA	NA	NA	NA	NA	NA	NA	NA	NA	NA	NA	NA	NA	NA	NA	NA	NA	NA	NA	NA	NA	NA	NA	NA	NA	NA	NA	NA	NA	NA	NA	NA	NA	Yes	phybLR() skipped because one variable describes forelimbs and the other describes hindlimbs.	4983581	1632
turts_all_bLR_boxcox	supertree4	bin_hflip	f_AZR	3	100	10000	35	NA	NA	NA	NA	NA	NA	NA	NA	NA	NA	NA	NA	NA	NA	NA	NA	NA	NA	NA	NA	NA	NA	NA	NA	NA	NA	NA	NA	NA	NA	NA	NA	NA	NA	NA	NA	NA	Yes	phybLR() skipped because one variable describes forelimbs and the other describes hindlimbs.	4983581	1632
turts_all_bLR_raw	supertree4	bin_hflip	f_SZR	3	100	10000	35	NA	NA	NA	NA	NA	NA	NA	NA	NA	NA	NA	NA	NA	NA	NA	NA	NA	NA	NA	NA	NA	NA	NA	NA	NA	NA	NA	NA	NA	NA	NA	NA	NA	NA	NA	NA	NA	Yes	phybLR() skipped because one variable describes forelimbs and the other describes hindlimbs.	4983581	1633
turts_all_bLR_log10	supertree4	bin_hflip	f_SZR	3	100	10000	35	NA	NA	NA	NA	NA	NA	NA	NA	NA	NA	NA	NA	NA	NA	NA	NA	NA	NA	NA	NA	NA	NA	NA	NA	NA	NA	NA	NA	NA	NA	NA	NA	NA	NA	NA	NA	NA	Yes	phybLR() skipped because one variable describes forelimbs and the other describes hindlimbs.	4983581	1633
turts_all_bLR_boxcox	supertree4	bin_hflip	f_SZR	3	100	10000	35	NA	NA	NA	NA	NA	NA	NA	NA	NA	NA	NA	NA	NA	NA	NA	NA	NA	NA	NA	NA	NA	NA	NA	NA	NA	NA	NA	NA	NA	NA	NA	NA	NA	NA	NA	NA	NA	Yes	phybLR() skipped because one variable describes forelimbs and the other describes hindlimbs.	4983581	1633
turts_all_bLR_raw	supertree4	bin_hflip	h_AnAR	3	100	10000	35	0.962796143788475	0.891287878787878	1	0.875-1	5.89306381471033e-13	0.509	0.0193562847471864	0.33687716039013	0.75813099113372	0.00394571026967118	0.0424096724849009	0.341	0.030447131718189	24.1312811238878	0.831983738483739	0.24	0.0058118	51	0.97677380952381	0.77375	1	0.714285714285714	1	0.144790071040071	0	0.605208333333333	0	0.833333333333333	0.855209928959929	17	5	29	0	46	5	0.9	348.937811111111	No	NA	4983581	1639
turts_all_bLR_log10	supertree4	bin_hflip	h_AnAR	3	100	10000	35	0.968741451920709	0.909090909090909	1	0.5-1	5.89306381471033e-13	0.508	0.0252404832340905	0.335210433164252	0.791153119480162	0.00498676713646339	0.0481360054998298	0.365	0.0251611893972419	23.4734993641213	0.858788766788767	0.26	0.0017058	51	0.971706349206349	0.689285714285714	1	0.666666666666667	1	0.112917582417582	0	0.459090909090908	0	1	0.887082417582418	17	4	30	0	47	4	0.92	348.937811111111	No	NA	4983581	1639
turts_all_bLR_boxcox	supertree4	bin_hflip	h_AnAR	3	100	10000	35	0.967057931398518	0.921428571428571	1	0.905-1	5.89306381471033e-13	0.531	0.0165423468225502	0.343282857759332	0.791974919692745	0.00437846495160735	0.0428765269777691	0.358	0.0265282895352353	23.6565120667191	0.856405233655234	0.23	0.0017058	51	0.974865079365079	0.763194444444445	1	0.714285714285714	1	0.118459845709846	0	0.321153846153846	0	0.545454545454545	0.881540154290154	17	4	30	0	47	4	0.92	348.937811111111	No	NA	4983581	1639
turts_all_bLR_raw	supertree4	bin_hflip	h_ASR	3	100	10000	35	0.963303110872042	0.915299479166666	1	0.885-1	1.13331566353736e-12	0.461	0.0281603813733614	0.255775297161629	0.789479904985283	0.00392822601190857	0.0802345807134821	0.287	0.0480240207498029	25.4640013074346	0.870810467310467	0.26	0.0021084	50	0.963452380952381	0.666666666666667	1	0.6	1	0.0926419136419136	0	0.523863636363636	0	0.583333333333333	0.907358086358086	16	3	30	1	46	4	0.92	333.799361111111	No	NA	4983581	1638
turts_all_bLR_log10	supertree4	bin_hflip	h_ASR	3	100	10000	35	0.958046868224423	0.5	1	0.5-1	1.13331566353736e-12	0.49	0.0584047009724582	-0.0168519745969233	0.853428790928708	0.00452659003449986	0.968898141381053	0.325	0.035362748018095	24.4271445235704	0.824843767343767	0.26	0.019391	50	0.968642857142857	0.763194444444445	1	0.6	1	0.14379908979909	0	1	0	1	0.85620091020091	16	5	28	1	44	6	0.88	333.799361111111	No	NA	4983581	1638
turts_all_bLR_boxcox	supertree4	bin_hflip	h_ASR	3	100	10000	35	0.96437214438422	0.890909090909092	1	0.867-1	1.13331566353736e-12	0.49	0.0220573371699615	0.320384689889245	0.85063991095635	0.00478455146129271	0.0491904318973965	0.315	0.0381074427629383	24.6818514750041	0.879094683094683	0.23	0.0004982	50	0.983571428571429	0.804166666666667	1	0.75	1	0.104476745476745	0	0.363636363636364	0	0.5	0.895523254523255	17	3	30	0	47	3	0.94	333.799361111111	No	NA	4983581	1638
turts_all_bLR_raw	supertree4	bin_hflip	h_AZR	3	100	10000	35	0.97375135785698	0.934464285714286	1	0.925-1	1.17683640610267e-14	0.588	0.0104215928924143	0.432913877432073	0.771651881312486	0.00228771860351753	0.0276931913688119	0.452	0.012312989294903	21.1681790691996	0.868806221556222	0.25	0.0013782	52	0.978936507936508	0.73125	1	0.6	1	0.110130286380286	0	0.543749999999999	0	0.7	0.889869713619714	18	4	30	0	48	4	0.92	382.421122222222	No	NA	4983581	1636
turts_all_bLR_log10	supertree4	bin_hflip	h_AZR	3	100	10000	35	0.97522409209118	0.911666666666668	1	0.5-1	1.17683640610267e-14	0.565	0.0391806853190057	0.200616991817195	0.807443277773416	0.00293518804026184	0.501676976825356	0.465	0.0111498668467865	20.816099915233	0.862533244533245	0.37	0.0013782	52	0.95888455988456	0.70625	1	0	1	0.0963513153513154	0	0.452499999999999	0	1	0.903648684648685	17	3	31	1	48	4	0.92	382.421122222222	No	NA	4983581	1636
turts_all_bLR_boxcox	supertree4	bin_hflip	h_AZR	3	100	10000	35	0.973992390959404	0.942232142857145	1	0.917-1	1.17683640610267e-14	0.612	0.00855167743779154	0.442236761963034	0.831102720024137	0.00199081107918644	0.0192595595832066	0.462	0.0114197743072874	20.9010541741664	0.870435758685759	0.27	0.0013782	52	0.981452380952381	0.833333333333333	1	0.75	1	0.111016622266622	0	0.369602272727273	0	0.727272727272727	0.888983377733378	18	4	30	0	48	4	0.92	382.421122222222	No	NA	4983581	1636
turts_all_bLR_raw	supertree4	bin_hflip	h_SZR	3	100	10000	35	0.499971217948719	0.5	0.5	0.442-0.558	0.60807684889525	-0.006	0.922957586212012	-0.0501667895133643	0.00449014090713554	0.819235259107478	1	-0.03	1	34.6744133340565	0.00115384615384614	0.53	0.99737	53	0.145	0	1	0	1	0.143846153846154	0	1	0	1	0.856153846153846	3	5	28	17	31	22	0.58	362.319644444444	No	NA	4983581	1637
turts_all_bLR_log10	supertree4	bin_hflip	h_SZR	3	100	10000	35	0.500008333333334	0.5	0.5	0.5-0.528	0.500000000000001	-0.002	0.906705990471619	-0.0450925383195905	0.00444562050191229	0.815743254641667	1	0.002	0.855849373479747	33.7762262872118	0.000555555555555531	0.22	1	53	0.975555555555556	0.766666666666667	1	0	1	0.975	0.7375	1	0	1	0.025	20	32	1	0	21	32	0.4	362.319644444444	No	NA	4983581	1637
turts_all_bLR_boxcox	supertree4	bin_hflip	h_SZR	3	100	10000	35	0.499666450216452	0.5	0.5	0.303-0.5	0.60807684889525	-0.003	0.936992682999882	-0.0352030882402201	0.00413614190372446	0.819033792011272	1	0.002	0.859589517950238	33.7796422736492	0	0	1	53	1	1	1	1	1	1	1	1	1	1	0	20	33	0	0	20	33	0.38	362.319644444444	No	NA	4983581	1637
turts_all_bLR_raw	supertree4	bin_hflip	mD_Symmetry_index1	3	100	10000	35	NA	NA	NA	NA	NA	NA	NA	NA	NA	NA	NA	NA	NA	NA	NA	NA	NA	NA	NA	NA	NA	NA	NA	NA	NA	NA	NA	NA	NA	NA	NA	NA	NA	NA	NA	NA	NA	Yes	phybLR() skipped because one variable describes forelimbs and the other describes hindlimbs.	4983581	1640
turts_all_bLR_log10	supertree4	bin_hflip	mD_Symmetry_index1	3	100	10000	35	NA	NA	NA	NA	NA	NA	NA	NA	NA	NA	NA	NA	NA	NA	NA	NA	NA	NA	NA	NA	NA	NA	NA	NA	NA	NA	NA	NA	NA	NA	NA	NA	NA	NA	NA	NA	NA	Yes	phybLR() skipped because one variable describes forelimbs and the other describes hindlimbs.	4983581	1640
turts_all_bLR_boxcox	supertree4	bin_hflip	mD_Symmetry_index1	3	100	10000	35	NA	NA	NA	NA	NA	NA	NA	NA	NA	NA	NA	NA	NA	NA	NA	NA	NA	NA	NA	NA	NA	NA	NA	NA	NA	NA	NA	NA	NA	NA	NA	NA	NA	NA	NA	NA	NA	Yes	phybLR() skipped because one variable describes forelimbs and the other describes hindlimbs.	4983581	1640
turts_all_bLR_raw	supertree4	bin_hflip	mD_Symmetry_index2	3	100	10000	35	NA	NA	NA	NA	NA	NA	NA	NA	NA	NA	NA	NA	NA	NA	NA	NA	NA	NA	NA	NA	NA	NA	NA	NA	NA	NA	NA	NA	NA	NA	NA	NA	NA	NA	NA	NA	NA	Yes	phybLR() skipped because one variable describes forelimbs and the other describes hindlimbs.	4983581	1641
turts_all_bLR_log10	supertree4	bin_hflip	mD_Symmetry_index2	3	100	10000	35	NA	NA	NA	NA	NA	NA	NA	NA	NA	NA	NA	NA	NA	NA	NA	NA	NA	NA	NA	NA	NA	NA	NA	NA	NA	NA	NA	NA	NA	NA	NA	NA	NA	NA	NA	NA	NA	Yes	phybLR() skipped because one variable describes forelimbs and the other describes hindlimbs.	4983581	1641
turts_all_bLR_boxcox	supertree4	bin_hflip	mD_Symmetry_index2	3	100	10000	35	NA	NA	NA	NA	NA	NA	NA	NA	NA	NA	NA	NA	NA	NA	NA	NA	NA	NA	NA	NA	NA	NA	NA	NA	NA	NA	NA	NA	NA	NA	NA	NA	NA	NA	NA	NA	NA	Yes	phybLR() skipped because one variable describes forelimbs and the other describes hindlimbs.	4983581	1641
turts_all_bLR_raw	supertree4	bin_hflip	mD3_up_FI1	3	100	10000	35	NA	NA	NA	NA	NA	NA	NA	NA	NA	NA	NA	NA	NA	NA	NA	NA	NA	NA	NA	NA	NA	NA	NA	NA	NA	NA	NA	NA	NA	NA	NA	NA	NA	NA	NA	NA	NA	Yes	phybLR() skipped because one variable describes forelimbs and the other describes hindlimbs.	4983581	1644
turts_all_bLR_log10	supertree4	bin_hflip	mD3_up_FI1	3	100	10000	35	NA	NA	NA	NA	NA	NA	NA	NA	NA	NA	NA	NA	NA	NA	NA	NA	NA	NA	NA	NA	NA	NA	NA	NA	NA	NA	NA	NA	NA	NA	NA	NA	NA	NA	NA	NA	NA	Yes	phybLR() skipped because one variable describes forelimbs and the other describes hindlimbs.	4983581	1644
turts_all_bLR_boxcox	supertree4	bin_hflip	mD3_up_FI1	3	100	10000	35	NA	NA	NA	NA	NA	NA	NA	NA	NA	NA	NA	NA	NA	NA	NA	NA	NA	NA	NA	NA	NA	NA	NA	NA	NA	NA	NA	NA	NA	NA	NA	NA	NA	NA	NA	NA	NA	Yes	phybLR() skipped because one variable describes forelimbs and the other describes hindlimbs.	4983581	1644
turts_all_bLR_raw	supertree4	bin_hflip	mD3_up_FI2	3	100	10000	35	NA	NA	NA	NA	NA	NA	NA	NA	NA	NA	NA	NA	NA	NA	NA	NA	NA	NA	NA	NA	NA	NA	NA	NA	NA	NA	NA	NA	NA	NA	NA	NA	NA	NA	NA	NA	NA	Yes	phybLR() skipped because one variable describes forelimbs and the other describes hindlimbs.	4983581	1645
turts_all_bLR_log10	supertree4	bin_hflip	mD3_up_FI2	3	100	10000	35	NA	NA	NA	NA	NA	NA	NA	NA	NA	NA	NA	NA	NA	NA	NA	NA	NA	NA	NA	NA	NA	NA	NA	NA	NA	NA	NA	NA	NA	NA	NA	NA	NA	NA	NA	NA	NA	Yes	phybLR() skipped because one variable describes forelimbs and the other describes hindlimbs.	4983581	1645
turts_all_bLR_boxcox	supertree4	bin_hflip	mD3_up_FI2	3	100	10000	35	NA	NA	NA	NA	NA	NA	NA	NA	NA	NA	NA	NA	NA	NA	NA	NA	NA	NA	NA	NA	NA	NA	NA	NA	NA	NA	NA	NA	NA	NA	NA	NA	NA	NA	NA	NA	NA	Yes	phybLR() skipped because one variable describes forelimbs and the other describes hindlimbs.	4983581	1645
turts_all_bLR_raw	supertree4	bin_hflip	mD3_up_FI3	3	100	10000	35	NA	NA	NA	NA	NA	NA	NA	NA	NA	NA	NA	NA	NA	NA	NA	NA	NA	NA	NA	NA	NA	NA	NA	NA	NA	NA	NA	NA	NA	NA	NA	NA	NA	NA	NA	NA	NA	Yes	phybLR() skipped because one variable describes forelimbs and the other describes hindlimbs.	4983581	1646
turts_all_bLR_log10	supertree4	bin_hflip	mD3_up_FI3	3	100	10000	35	NA	NA	NA	NA	NA	NA	NA	NA	NA	NA	NA	NA	NA	NA	NA	NA	NA	NA	NA	NA	NA	NA	NA	NA	NA	NA	NA	NA	NA	NA	NA	NA	NA	NA	NA	NA	NA	Yes	phybLR() skipped because one variable describes forelimbs and the other describes hindlimbs.	4983581	1646
turts_all_bLR_boxcox	supertree4	bin_hflip	mD3_up_FI3	3	100	10000	35	NA	NA	NA	NA	NA	NA	NA	NA	NA	NA	NA	NA	NA	NA	NA	NA	NA	NA	NA	NA	NA	NA	NA	NA	NA	NA	NA	NA	NA	NA	NA	NA	NA	NA	NA	NA	NA	Yes	phybLR() skipped because one variable describes forelimbs and the other describes hindlimbs.	4983581	1646
turts_all_bLR_raw	supertree4	bin_hflip	pD_Symmetry_index1	3	100	10000	35	0.453363333333336	0	0.5	0-0.8	0.676197052001953	0.008	0.844446544536314	-0.0148871039110037	0.0284425810463955	0.663139283363024	1	0	0.976923769416593	22.2190476032564	0	0	0.99952	19	1	1	1	1	1	1	1	1	1	1	0	8	11	0	0	8	11	0.42	161.648333333333	No	NA	4983581	1642
turts_all_bLR_log10	supertree4	bin_hflip	pD_Symmetry_index1	3	100	10000	35	0.462366250000002	0	0.5	0-0.625	0.676197052001953	0.005	0.851304796548494	-0.0269958386891878	0.0223216441680125	0.695382386433314	1	0.01	0.774023956144818	22.055850494025	0	0	0.99952	19	1	1	1	1	1	1	1	1	1	1	0	8	11	0	0	8	11	0.42	161.648333333333	No	NA	4983581	1642
turts_all_bLR_boxcox	supertree4	bin_hflip	pD_Symmetry_index1	3	100	10000	35	0.475351805555558	0.0625	0.5	0-0.625	0.676197052001953	0.008	0.834207269116049	-0.0118097519014109	0.0184026213586012	0.736402794076934	1	0.003	0.868930106626984	22.1662593714543	0	0	0.99952	19	1	1	1	1	1	1	1	1	1	1	0	8	11	0	0	8	11	0.42	161.648333333333	No	NA	4983581	1642
turts_all_bLR_raw	supertree4	bin_hflip	pD_Symmetry_index2	3	100	10000	35	0.982136277777778	0.888888888888889	1	0.875-1	1.9073486328125e-06	0.69	0.0343023390318626	0.532262342561375	0.841993945572118	0.0200737350732021	0.061516304776048	0.726	0.0152621351434082	10.4488149463382	0.891333333333333	0.57	0.031007	19	0.891333333333333	0.158333333333333	1	0	1	0	0	0	0	0	1	7	0	11	1	18	1	0.95	280.126016666667	No	NA	4983581	1643
turts_all_bLR_log10	supertree4	bin_hflip	pD_Symmetry_index2	3	100	10000	35	0.976834569444445	0.835625	1	0.5-1	1.9073486328125e-06	0.721	0.037919621770517	0.616847614415019	0.843699304459422	0.0186122058043907	0.0482863338574026	0.734	0.0147063483617217	10.3180998145746	0.827166666666667	0.64	0.031007	19	0.827166666666667	0	1	0	1	0	0	0	0	0	1	7	0	11	1	18	1	0.95	280.126016666667	No	NA	4983581	1643
turts_all_bLR_boxcox	supertree4	bin_hflip	pD_Symmetry_index2	3	100	10000	35	0.981627097222222	0.881597222222222	1	0.875-1	1.9073486328125e-06	0.716	0.0331818313040621	0.584287909742432	0.840735139078738	0.0188713716416677	0.0559954215885262	0.654	0.0213175993364946	11.6194424909729	0.841833333333333	0.58	0.031007	19	0.841833333333333	0.2375	1	0	1	0	0	0	0	0	1	7	0	11	1	18	1	0.95	280.126016666667	No	NA	4983581	1643
turts_all_bLR_raw	supertree4	bin_hflip	pD3_up_FI1	3	100	10000	35	0.674248486111111	0.309375	1	0.125-1	0.131587982177734	0.104	0.555131248074955	-0.0110774773776151	0.417887773545782	0.0994216395637192	1	0.007	0.811918266724924	23.0053826485892	0.318333333333333	0.44	0.89819	20	0.581	0	1	0	1	0.262666666666667	0	1	0	1	0.737333333333333	5	3	8	4	13	7	0.65	260.5935	No	NA	4983581	1647
turts_all_bLR_log10	supertree4	bin_hflip	pD3_up_FI1	3	100	10000	35	0.693959069444446	0.309375	1	0-1	0.0576591491699219	0.087	0.543319203336648	-0.0067093308404242	0.284641773767318	0.16048311194485	1	0.007	0.812579069076514	23.006192031573	0.354833333333333	0.46	0.78578	20	0.635666666666667	0	1	0	1	0.280833333333333	0	0.881249999999998	0	1	0.719166666666667	6	3	8	3	14	6	0.7	260.5935	No	NA	4983581	1647
turts_all_bLR_boxcox	supertree4	bin_hflip	pD3_up_FI1	3	100	10000	35	0.719544527777778	0.375	1	0.25-1	0.0576591491699219	0.095	0.5203102886084	-0.00427638105683204	0.394813197286546	0.0941330113713459	1	0.002	0.889432271099262	23.079970446653	0.4015	0.45	0.78578	20	0.6635	0	1	0	1	0.262	0	0.881249999999998	0	1	0.738	6	3	8	3	14	6	0.7	260.5935	No	NA	4983581	1647
turts_all_bLR_raw	supertree4	bin_hweb	f_AnAR	3	100	10000	35	NA	NA	NA	NA	NA	NA	NA	NA	NA	NA	NA	NA	NA	NA	NA	NA	NA	NA	NA	NA	NA	NA	NA	NA	NA	NA	NA	NA	NA	NA	NA	NA	NA	NA	NA	NA	NA	Yes	phybLR() skipped because one variable describes forelimbs and the other describes hindlimbs.	4983581	1619
turts_all_bLR_log10	supertree4	bin_hweb	f_AnAR	3	100	10000	35	NA	NA	NA	NA	NA	NA	NA	NA	NA	NA	NA	NA	NA	NA	NA	NA	NA	NA	NA	NA	NA	NA	NA	NA	NA	NA	NA	NA	NA	NA	NA	NA	NA	NA	NA	NA	NA	Yes	phybLR() skipped because one variable describes forelimbs and the other describes hindlimbs.	4983581	1619
turts_all_bLR_boxcox	supertree4	bin_hweb	f_AnAR	3	100	10000	35	NA	NA	NA	NA	NA	NA	NA	NA	NA	NA	NA	NA	NA	NA	NA	NA	NA	NA	NA	NA	NA	NA	NA	NA	NA	NA	NA	NA	NA	NA	NA	NA	NA	NA	NA	NA	NA	Yes	phybLR() skipped because one variable describes forelimbs and the other describes hindlimbs.	4983581	1619
turts_all_bLR_raw	supertree4	bin_hweb	f_ASR	3	100	10000	35	NA	NA	NA	NA	NA	NA	NA	NA	NA	NA	NA	NA	NA	NA	NA	NA	NA	NA	NA	NA	NA	NA	NA	NA	NA	NA	NA	NA	NA	NA	NA	NA	NA	NA	NA	NA	NA	Yes	phybLR() skipped because one variable describes forelimbs and the other describes hindlimbs.	4983581	1618
turts_all_bLR_log10	supertree4	bin_hweb	f_ASR	3	100	10000	35	NA	NA	NA	NA	NA	NA	NA	NA	NA	NA	NA	NA	NA	NA	NA	NA	NA	NA	NA	NA	NA	NA	NA	NA	NA	NA	NA	NA	NA	NA	NA	NA	NA	NA	NA	NA	NA	Yes	phybLR() skipped because one variable describes forelimbs and the other describes hindlimbs.	4983581	1618
turts_all_bLR_boxcox	supertree4	bin_hweb	f_ASR	3	100	10000	35	NA	NA	NA	NA	NA	NA	NA	NA	NA	NA	NA	NA	NA	NA	NA	NA	NA	NA	NA	NA	NA	NA	NA	NA	NA	NA	NA	NA	NA	NA	NA	NA	NA	NA	NA	NA	NA	Yes	phybLR() skipped because one variable describes forelimbs and the other describes hindlimbs.	4983581	1618
turts_all_bLR_raw	supertree4	bin_hweb	f_AZR	3	100	10000	35	NA	NA	NA	NA	NA	NA	NA	NA	NA	NA	NA	NA	NA	NA	NA	NA	NA	NA	NA	NA	NA	NA	NA	NA	NA	NA	NA	NA	NA	NA	NA	NA	NA	NA	NA	NA	NA	Yes	phybLR() skipped because one variable describes forelimbs and the other describes hindlimbs.	4983581	1616
turts_all_bLR_log10	supertree4	bin_hweb	f_AZR	3	100	10000	35	NA	NA	NA	NA	NA	NA	NA	NA	NA	NA	NA	NA	NA	NA	NA	NA	NA	NA	NA	NA	NA	NA	NA	NA	NA	NA	NA	NA	NA	NA	NA	NA	NA	NA	NA	NA	NA	Yes	phybLR() skipped because one variable describes forelimbs and the other describes hindlimbs.	4983581	1616
turts_all_bLR_boxcox	supertree4	bin_hweb	f_AZR	3	100	10000	35	NA	NA	NA	NA	NA	NA	NA	NA	NA	NA	NA	NA	NA	NA	NA	NA	NA	NA	NA	NA	NA	NA	NA	NA	NA	NA	NA	NA	NA	NA	NA	NA	NA	NA	NA	NA	NA	Yes	phybLR() skipped because one variable describes forelimbs and the other describes hindlimbs.	4983581	1616
turts_all_bLR_raw	supertree4	bin_hweb	f_SZR	3	100	10000	35	NA	NA	NA	NA	NA	NA	NA	NA	NA	NA	NA	NA	NA	NA	NA	NA	NA	NA	NA	NA	NA	NA	NA	NA	NA	NA	NA	NA	NA	NA	NA	NA	NA	NA	NA	NA	NA	Yes	phybLR() skipped because one variable describes forelimbs and the other describes hindlimbs.	4983581	1617
turts_all_bLR_log10	supertree4	bin_hweb	f_SZR	3	100	10000	35	NA	NA	NA	NA	NA	NA	NA	NA	NA	NA	NA	NA	NA	NA	NA	NA	NA	NA	NA	NA	NA	NA	NA	NA	NA	NA	NA	NA	NA	NA	NA	NA	NA	NA	NA	NA	NA	Yes	phybLR() skipped because one variable describes forelimbs and the other describes hindlimbs.	4983581	1617
turts_all_bLR_boxcox	supertree4	bin_hweb	f_SZR	3	100	10000	35	NA	NA	NA	NA	NA	NA	NA	NA	NA	NA	NA	NA	NA	NA	NA	NA	NA	NA	NA	NA	NA	NA	NA	NA	NA	NA	NA	NA	NA	NA	NA	NA	NA	NA	NA	NA	NA	Yes	phybLR() skipped because one variable describes forelimbs and the other describes hindlimbs.	4983581	1617
turts_all_bLR_raw	supertree4	bin_hweb	h_AnAR	3	100	10000	35	0.866209108796298	0.5	1	0.5-1	1.92790757864714e-05	0.225	0.44082605514298	-0.0111739542563364	0.623503433840701	0.0696152780200819	1	0.19	0.307713609477259	14.9001646381283	0.524416666666667	0.74	0.21804	34	0.854416666666667	0	1	0	1	0.33	0	1	0	1	0.67	24	2	4	4	28	6	0.82	326.107272222222	No	NA	4983581	1623
turts_all_bLR_log10	supertree4	bin_hweb	h_AnAR	3	100	10000	35	0.921020892857143	0.5	1	0.5-1	3.83006408810616e-07	0.339	0.297493489480927	-0.00398386927474741	0.773214113761466	0.0416827189900821	1	0.163	0.344601162303123	15.1946150407157	0.67818253968254	0.69	0.016742	34	0.92068253968254	0.327777777777778	1	0	1	0.2425	0	1	0	1	0.7575	26	1	5	2	31	3	0.91	326.107272222222	No	NA	4983581	1623
turts_all_bLR_boxcox	supertree4	bin_hweb	h_AnAR	3	100	10000	35	0.968265671296297	0.5	1	0.5-1	2.03726813197137e-09	0.321	0.254047233585148	0.0204443548734607	0.780598637248245	0.0430539518975063	0.743627198266292	0.172	0.331370439226349	15.0940228262695	0.824126984126984	0.7	0.004219	34	0.978293650793651	0.827142857142857	1	0.777777777777778	1	0.154166666666667	0	1	0	1	0.845833333333333	27	1	5	1	32	2	0.94	326.107272222222	No	NA	4983581	1623
turts_all_bLR_raw	supertree4	bin_hweb	h_ASR	3	100	10000	35	0.916774969246035	0.5	1	0.5-1	7.00587406754495e-07	0.248	0.359726759964452	0.00717721679796401	0.600594147752461	0.0736360908108382	0.846888816365437	0.141	0.379222270282752	15.3998313456668	0.652805555555556	0.68	0.020548	33	0.956138888888889	0.61875	1	0	1	0.303333333333333	0	1	0	1	0.696666666666667	26	2	4	1	30	3	0.91	334.209805555556	No	NA	4983581	1622
turts_all_bLR_log10	supertree4	bin_hweb	h_ASR	3	100	10000	35	0.934930761904763	0.5	1	0.5-1	6.54254108667374e-08	0.33	0.273904064064372	0.0162928358287753	0.791847978433796	0.0410883581848379	0.778540739689812	0.114	0.429587433506136	15.698397325983	0.722535714285714	0.71	0.005324	33	0.961202380952381	0.75	1	0.571428571428571	1	0.238666666666667	0	1	0	1	0.761333333333333	26	1	5	1	31	2	0.94	334.209805555556	No	NA	4983581	1622
turts_all_bLR_boxcox	supertree4	bin_hweb	h_ASR	3	100	10000	35	0.945464117394177	0.5	1	0.5-1	6.54254108667374e-08	0.307	0.296727379220616	0.0110306430399715	0.784979073600336	0.0464126017095984	0.813763595056278	0.119	0.419562749653193	15.64319520606	0.737293650793651	0.69	0.005324	33	0.964626984126984	0.777777777777778	1	0.7	1	0.227333333333333	0	1	0	1	0.772666666666667	26	1	5	1	31	2	0.94	334.209805555556	No	NA	4983581	1622
turts_all_bLR_raw	supertree4	bin_hweb	h_AZR	3	100	10000	35	0.866319677579366	0.5	1	0.438-1	1.92790757864714e-05	0.214	0.473761739488174	-0.02121487508536	0.701576646548665	0.0582525023325383	1	0.227	0.263887440717323	14.4845972091807	0.534293650793651	0.51	0.049093	34	0.962626984126984	0.777777777777778	1	0	1	0.428333333333333	0	1	0	1	0.571666666666667	27	3	3	1	30	4	0.88	336.367422222222	No	NA	4983581	1620
turts_all_bLR_log10	supertree4	bin_hweb	h_AZR	3	100	10000	35	0.95336151951058	0.5	1	0.5-1	3.46917659044266e-08	0.42	0.203522775593479	0.000899490542233422	0.749928849372208	0.0451561215398087	0.898847230545345	0.244	0.246795843856441	14.2983902540824	0.765892857142857	0.7	0.049093	34	0.875892857142857	0.470833333333333	1	0	1	0.11	0	1	0	1	0.89	25	1	5	3	30	4	0.88	336.367422222222	No	NA	4983581	1620
turts_all_bLR_boxcox	supertree4	bin_hweb	h_AZR	3	100	10000	35	0.977916337632275	0.642499999999999	1	0.5-1	2.03726813197137e-09	0.364	0.207831718767888	0.080703789809887	0.717037685340639	0.0522566631239693	0.576430464401219	0.238	0.252958691777753	14.3673143996564	0.84443253968254	0.65	0.004219	34	0.95693253968254	0.777777777777778	1	0.777777777777778	1	0.1125	0	0.762499999999996	0	1	0.8875	27	1	5	1	32	2	0.94	336.367422222222	No	NA	4983581	1620
turts_all_bLR_raw	supertree4	bin_hweb	h_SZR	3	100	10000	35	0.49990277777778	0.491249999999997	0.5	0.361-0.625	0.635833759559318	-0.001	0.885190688154799	-0.0635267305751964	0.0243992974644746	0.718148330786549	1	0.013	0.788050491779759	16.8017213868637	0.00250000000000006	0.63	0.99701	33	0.5925	0	1	0	1	0.59	0	1	0	1	0.41	16	4	2	11	18	15	0.55	398.380194444444	No	NA	4983581	1621
turts_all_bLR_log10	supertree4	bin_hweb	h_SZR	3	100	10000	35	0.497121071428573	0.5	0.5	0.446-0.5	0.635833759559318	-0.016	0.941814991378923	-0.121668040474473	0.0227365106800441	0.727102606526413	1	-0.052	1	17.5132705194157	0	0	0.24665	33	1	1	1	1	1	1	1	1	1	1	0	27	6	0	0	27	6	0.82	398.380194444444	No	NA	4983581	1621
turts_all_bLR_boxcox	supertree4	bin_hweb	h_SZR	3	100	10000	35	0.497433928571425	0.5	0.5	0.196-0.5	0.635833759559318	-0.011	0.923131809067771	-0.0845910400249265	0.0242805335298717	0.717254760318004	1	-0.046	1	17.4449417465363	0	0	0.24665	33	1	1	1	1	1	1	1	1	1	1	0	27	6	0	0	27	6	0.82	398.380194444444	No	NA	4983581	1621
turts_all_bLR_raw	supertree4	bin_hweb	mD_Symmetry_index1	3	100	10000	35	NA	NA	NA	NA	NA	NA	NA	NA	NA	NA	NA	NA	NA	NA	NA	NA	NA	NA	NA	NA	NA	NA	NA	NA	NA	NA	NA	NA	NA	NA	NA	NA	NA	NA	NA	NA	NA	Yes	phybLR() skipped because one variable describes forelimbs and the other describes hindlimbs.	4983581	1624
turts_all_bLR_log10	supertree4	bin_hweb	mD_Symmetry_index1	3	100	10000	35	NA	NA	NA	NA	NA	NA	NA	NA	NA	NA	NA	NA	NA	NA	NA	NA	NA	NA	NA	NA	NA	NA	NA	NA	NA	NA	NA	NA	NA	NA	NA	NA	NA	NA	NA	NA	NA	Yes	phybLR() skipped because one variable describes forelimbs and the other describes hindlimbs.	4983581	1624
turts_all_bLR_boxcox	supertree4	bin_hweb	mD_Symmetry_index1	3	100	10000	35	NA	NA	NA	NA	NA	NA	NA	NA	NA	NA	NA	NA	NA	NA	NA	NA	NA	NA	NA	NA	NA	NA	NA	NA	NA	NA	NA	NA	NA	NA	NA	NA	NA	NA	NA	NA	NA	Yes	phybLR() skipped because one variable describes forelimbs and the other describes hindlimbs.	4983581	1624
turts_all_bLR_raw	supertree4	bin_hweb	mD_Symmetry_index2	3	100	10000	35	NA	NA	NA	NA	NA	NA	NA	NA	NA	NA	NA	NA	NA	NA	NA	NA	NA	NA	NA	NA	NA	NA	NA	NA	NA	NA	NA	NA	NA	NA	NA	NA	NA	NA	NA	NA	NA	Yes	phybLR() skipped because one variable describes forelimbs and the other describes hindlimbs.	4983581	1625
turts_all_bLR_log10	supertree4	bin_hweb	mD_Symmetry_index2	3	100	10000	35	NA	NA	NA	NA	NA	NA	NA	NA	NA	NA	NA	NA	NA	NA	NA	NA	NA	NA	NA	NA	NA	NA	NA	NA	NA	NA	NA	NA	NA	NA	NA	NA	NA	NA	NA	NA	NA	Yes	phybLR() skipped because one variable describes forelimbs and the other describes hindlimbs.	4983581	1625
turts_all_bLR_boxcox	supertree4	bin_hweb	mD_Symmetry_index2	3	100	10000	35	NA	NA	NA	NA	NA	NA	NA	NA	NA	NA	NA	NA	NA	NA	NA	NA	NA	NA	NA	NA	NA	NA	NA	NA	NA	NA	NA	NA	NA	NA	NA	NA	NA	NA	NA	NA	NA	Yes	phybLR() skipped because one variable describes forelimbs and the other describes hindlimbs.	4983581	1625
turts_all_bLR_raw	supertree4	bin_hweb	mD3_up_FI1	3	100	10000	35	NA	NA	NA	NA	NA	NA	NA	NA	NA	NA	NA	NA	NA	NA	NA	NA	NA	NA	NA	NA	NA	NA	NA	NA	NA	NA	NA	NA	NA	NA	NA	NA	NA	NA	NA	NA	NA	Yes	phybLR() skipped because one variable describes forelimbs and the other describes hindlimbs.	4983581	1628
turts_all_bLR_log10	supertree4	bin_hweb	mD3_up_FI1	3	100	10000	35	NA	NA	NA	NA	NA	NA	NA	NA	NA	NA	NA	NA	NA	NA	NA	NA	NA	NA	NA	NA	NA	NA	NA	NA	NA	NA	NA	NA	NA	NA	NA	NA	NA	NA	NA	NA	NA	Yes	phybLR() skipped because one variable describes forelimbs and the other describes hindlimbs.	4983581	1628
turts_all_bLR_boxcox	supertree4	bin_hweb	mD3_up_FI1	3	100	10000	35	NA	NA	NA	NA	NA	NA	NA	NA	NA	NA	NA	NA	NA	NA	NA	NA	NA	NA	NA	NA	NA	NA	NA	NA	NA	NA	NA	NA	NA	NA	NA	NA	NA	NA	NA	NA	NA	Yes	phybLR() skipped because one variable describes forelimbs and the other describes hindlimbs.	4983581	1628
turts_all_bLR_raw	supertree4	bin_hweb	mD3_up_FI2	3	100	10000	35	NA	NA	NA	NA	NA	NA	NA	NA	NA	NA	NA	NA	NA	NA	NA	NA	NA	NA	NA	NA	NA	NA	NA	NA	NA	NA	NA	NA	NA	NA	NA	NA	NA	NA	NA	NA	NA	Yes	phybLR() skipped because one variable describes forelimbs and the other describes hindlimbs.	4983581	1629
turts_all_bLR_log10	supertree4	bin_hweb	mD3_up_FI2	3	100	10000	35	NA	NA	NA	NA	NA	NA	NA	NA	NA	NA	NA	NA	NA	NA	NA	NA	NA	NA	NA	NA	NA	NA	NA	NA	NA	NA	NA	NA	NA	NA	NA	NA	NA	NA	NA	NA	NA	Yes	phybLR() skipped because one variable describes forelimbs and the other describes hindlimbs.	4983581	1629
turts_all_bLR_boxcox	supertree4	bin_hweb	mD3_up_FI2	3	100	10000	35	NA	NA	NA	NA	NA	NA	NA	NA	NA	NA	NA	NA	NA	NA	NA	NA	NA	NA	NA	NA	NA	NA	NA	NA	NA	NA	NA	NA	NA	NA	NA	NA	NA	NA	NA	NA	NA	Yes	phybLR() skipped because one variable describes forelimbs and the other describes hindlimbs.	4983581	1629
turts_all_bLR_raw	supertree4	bin_hweb	mD3_up_FI3	3	100	10000	35	NA	NA	NA	NA	NA	NA	NA	NA	NA	NA	NA	NA	NA	NA	NA	NA	NA	NA	NA	NA	NA	NA	NA	NA	NA	NA	NA	NA	NA	NA	NA	NA	NA	NA	NA	NA	NA	Yes	phybLR() skipped because one variable describes forelimbs and the other describes hindlimbs.	4983581	1630
turts_all_bLR_log10	supertree4	bin_hweb	mD3_up_FI3	3	100	10000	35	NA	NA	NA	NA	NA	NA	NA	NA	NA	NA	NA	NA	NA	NA	NA	NA	NA	NA	NA	NA	NA	NA	NA	NA	NA	NA	NA	NA	NA	NA	NA	NA	NA	NA	NA	NA	NA	Yes	phybLR() skipped because one variable describes forelimbs and the other describes hindlimbs.	4983581	1630
turts_all_bLR_boxcox	supertree4	bin_hweb	mD3_up_FI3	3	100	10000	35	NA	NA	NA	NA	NA	NA	NA	NA	NA	NA	NA	NA	NA	NA	NA	NA	NA	NA	NA	NA	NA	NA	NA	NA	NA	NA	NA	NA	NA	NA	NA	NA	NA	NA	NA	NA	NA	Yes	phybLR() skipped because one variable describes forelimbs and the other describes hindlimbs.	4983581	1630
turts_all_bLR_raw	supertree4	bin_hweb	pD_Symmetry_index1	3	100	10000	35	NA	NA	NA	NA	NA	NA	NA	NA	NA	NA	NA	NA	NA	NA	NA	NA	NA	NA	NA	NA	NA	NA	NA	NA	NA	NA	NA	NA	NA	NA	NA	NA	NA	NA	NA	NA	NA	Yes	phybLR() skipped because subsampling for cross-validation was infeasible (training or testing data missing data for ≥ 1 group levels).	4983581	1626
turts_all_bLR_log10	supertree4	bin_hweb	pD_Symmetry_index1	3	100	10000	35	NA	NA	NA	NA	NA	NA	NA	NA	NA	NA	NA	NA	NA	NA	NA	NA	NA	NA	NA	NA	NA	NA	NA	NA	NA	NA	NA	NA	NA	NA	NA	NA	NA	NA	NA	NA	NA	Yes	phybLR() skipped because subsampling for cross-validation was infeasible (training or testing data missing data for ≥ 1 group levels).	4983581	1626
turts_all_bLR_boxcox	supertree4	bin_hweb	pD_Symmetry_index1	3	100	10000	35	NA	NA	NA	NA	NA	NA	NA	NA	NA	NA	NA	NA	NA	NA	NA	NA	NA	NA	NA	NA	NA	NA	NA	NA	NA	NA	NA	NA	NA	NA	NA	NA	NA	NA	NA	NA	NA	Yes	phybLR() skipped because subsampling for cross-validation was infeasible (training or testing data missing data for ≥ 1 group levels).	4983581	1626
turts_all_bLR_raw	supertree4	bin_hweb	pD_Symmetry_index2	3	100	10000	35	NA	NA	NA	NA	NA	NA	NA	NA	NA	NA	NA	NA	NA	NA	NA	NA	NA	NA	NA	NA	NA	NA	NA	NA	NA	NA	NA	NA	NA	NA	NA	NA	NA	NA	NA	NA	NA	Yes	phybLR() skipped because subsampling for cross-validation was infeasible (training or testing data missing data for ≥ 1 group levels).	4983581	1627
turts_all_bLR_log10	supertree4	bin_hweb	pD_Symmetry_index2	3	100	10000	35	NA	NA	NA	NA	NA	NA	NA	NA	NA	NA	NA	NA	NA	NA	NA	NA	NA	NA	NA	NA	NA	NA	NA	NA	NA	NA	NA	NA	NA	NA	NA	NA	NA	NA	NA	NA	NA	Yes	phybLR() skipped because subsampling for cross-validation was infeasible (training or testing data missing data for ≥ 1 group levels).	4983581	1627
turts_all_bLR_boxcox	supertree4	bin_hweb	pD_Symmetry_index2	3	100	10000	35	NA	NA	NA	NA	NA	NA	NA	NA	NA	NA	NA	NA	NA	NA	NA	NA	NA	NA	NA	NA	NA	NA	NA	NA	NA	NA	NA	NA	NA	NA	NA	NA	NA	NA	NA	NA	NA	Yes	phybLR() skipped because subsampling for cross-validation was infeasible (training or testing data missing data for ≥ 1 group levels).	4983581	1627
turts_all_bLR_raw	supertree4	bin_hweb	pD3_up_FI1	3	100	10000	35	NA	NA	NA	NA	NA	NA	NA	NA	NA	NA	NA	NA	NA	NA	NA	NA	NA	NA	NA	NA	NA	NA	NA	NA	NA	NA	NA	NA	NA	NA	NA	NA	NA	NA	NA	NA	NA	Yes	phybLR() skipped because subsampling for cross-validation was infeasible (training or testing data missing data for ≥ 1 group levels).	4983581	1631
turts_all_bLR_log10	supertree4	bin_hweb	pD3_up_FI1	3	100	10000	35	NA	NA	NA	NA	NA	NA	NA	NA	NA	NA	NA	NA	NA	NA	NA	NA	NA	NA	NA	NA	NA	NA	NA	NA	NA	NA	NA	NA	NA	NA	NA	NA	NA	NA	NA	NA	NA	Yes	phybLR() skipped because subsampling for cross-validation was infeasible (training or testing data missing data for ≥ 1 group levels).	4983581	1631
turts_all_bLR_boxcox	supertree4	bin_hweb	pD3_up_FI1	3	100	10000	35	NA	NA	NA	NA	NA	NA	NA	NA	NA	NA	NA	NA	NA	NA	NA	NA	NA	NA	NA	NA	NA	NA	NA	NA	NA	NA	NA	NA	NA	NA	NA	NA	NA	NA	NA	NA	NA	Yes	phybLR() skipped because subsampling for cross-validation was infeasible (training or testing data missing data for ≥ 1 group levels).	4983581	1631
turts_all_bLR_raw	supertree5	bin_eco1_v1	f_AnAR	3	100	10000	35	0.509950000000003	0.5	0.5	0.5-1	0.500000000000001	-0.036	0.985844023083327	-0.0955821101430791	0.00532010976002231	0.865768091049953	1	-0.105	1	19.2783925396101	0.01	0.45	0.033708	57	1	1	1	1	1	0.99	1	1	0	1	0.01	49	8	0	0	49	8	0.86	361.440722222222	No	NA	4983581	1795
turts_all_bLR_log10	supertree5	bin_eco1_v1	f_AnAR	3	100	10000	35	0.999799810729847	1	1	1-1	6.93889390390723e-18	0.729	0.0434994547184045	0.539811004200554	0.858613110740857	0.0258872168668219	0.0841145349961391	0.708	0.0391136014452127	9.50330056392103	0.989444444444444	0.42	7.5595e-08	57	0.999444444444444	1	1	0.944444444444444	1	0.01	0	0	0	0.833333333333333	0.99	49	0	8	0	57	0	1	361.440722222222	No	NA	4983581	1795
turts_all_bLR_boxcox	supertree5	bin_eco1_v1	f_AnAR	3	100	10000	35	1	1	1	1-1	6.93889390390723e-18	0.815	0.0303840584934716	0.781107733882423	0.854288069425993	0.0261011839301563	0.0416327931724038	0.818	0.0266776144631169	8.19204410482077	1	0.31	7.5595e-08	57	1	1	1	1	1	0	0	0	0	0	1	49	0	8	0	57	0	1	361.440722222222	No	NA	4983581	1795
turts_all_bLR_raw	supertree5	bin_eco1_v1	f_ASR	3	100	10000	35	0.510292857142858	0.5	0.5	0.5-1	0.500000000000001	-0.037	0.985638670566368	-0.0955821101430791	0.00441155669090668	0.885621394852028	1	-0.105	1	19.2783925396101	0.0121428571428572	0.85	0.99999	57	0.482142857142857	0	1	0	1	0.47	0	1	0	1	0.53	24	4	4	25	28	29	0.49	395.037883333333	No	NA	4983581	1794
turts_all_bLR_log10	supertree5	bin_eco1_v1	f_ASR	3	100	10000	35	0.999840723720043	1	1	1-1	6.93889390390723e-18	0.724	0.0437052952831656	0.530957299160401	0.875949674375723	0.0247606244886919	0.0802805391122784	0.814	0.0269671448326264	8.22932748524367	0.991041666666667	0.4	7.5595e-08	57	0.999375	1	1	0.9375	1	0.00833333333333333	0	0	0	0.833333333333333	0.991666666666667	49	0	8	0	57	0	1	395.037883333333	No	NA	4983581	1794
turts_all_bLR_boxcox	supertree5	bin_eco1_v1	f_ASR	3	100	10000	35	1	1	1	1-1	6.93889390390723e-18	0.816	0.030476552433809	0.748848898002632	0.865778989882862	0.0246573301762096	0.0404775594260569	0.826	0.0258896077271916	8.08840100226921	1	0.29	7.5595e-08	57	1	1	1	1	1	0	0	0	0	0	1	49	0	8	0	57	0	1	395.037883333333	No	NA	4983581	1794
turts_all_bLR_raw	supertree5	bin_eco1_v1	f_AZR	3	100	10000	35	0.508488461538462	0.5	0.5	0.5-1	0.552158393055204	-0.042	0.985588807611631	-0.100459370789596	0.00207104585372026	0.918262618974972	1	-0.106	1	19.317052373812	0.01	0.36	0.028949	58	1	1	1	1	1	0.99	1	1	0	1	0.01	50	8	0	0	50	8	0.86	370.972938888889	No	NA	4983581	1792
turts_all_bLR_log10	supertree5	bin_eco1_v1	f_AZR	3	100	10000	35	1	1	1	1-1	3.46944695195362e-18	0.746	0.0402944527769673	0.503464977901387	0.853064845832823	0.0254069819886587	0.0871179275954898	0.752	0.0333299762377997	8.98660287513558	1	0.38	5.6696e-08	58	1	1	1	1	1	0	0	0	0	0	1	50	0	8	0	58	0	1	370.972938888889	No	NA	4983581	1792
turts_all_bLR_boxcox	supertree5	bin_eco1_v1	f_AZR	3	100	10000	35	1	1	1	1-1	3.46944695195362e-18	0.806	0.0311030514215543	0.782083746376282	0.827857620691722	0.028021100835572	0.041730652677007	0.846	0.0239911195009209	7.8535520150866	1	0.43	5.6696e-08	58	1	1	1	1	1	0	0	0	0	0	1	50	0	8	0	58	0	1	370.972938888889	No	NA	4983581	1792
turts_all_bLR_raw	supertree5	bin_eco1_v1	f_SZR	3	100	10000	35	0.499859375	0.5	0.5	0.438-0.5	0.552158393055204	-0.057	0.999784586672955	-0.238812181059635	-0.00241317062500539	1	1	-0.04	1	18.5071528659231	0.001875	0.99	1	58	0.001875	0	0	0	0.1875	0	0	0	0	0	1	0	0	8	50	8	50	0.14	504.103533333333	No	NA	5993379	1793
turts_all_bLR_log10	supertree5	bin_eco1_v1	f_SZR	3	100	10000	35	0.499590893395819	0.5	0.518749999999999	0.408-0.642	0.552158393055204	-0.068	0.996984109920944	-0.222251453691361	-0.00666754229602843	1	1	-0.103	1	19.2691844689138	0.00493589743589744	0.99	1	58	0.00743589743589744	0	0.0403846153846147	0	0.4	0.0025	0	0	0	0.25	0.9975	0	0	8	50	8	50	0.14	504.103533333333	No	NA	5993379	1793
turts_all_bLR_boxcox	supertree5	bin_eco1_v1	f_SZR	3	100	10000	35	0.501939699900792	0.450160256410256	0.641730769230771	0.25-0.714	0.552158393055204	-0.073	0.991786550461561	-0.193719491485184	-0.0125209352617088	1	1	-0.178	1	20.1730402847508	0.0185531135531136	0.99	1	58	0.0218864468864469	0	0.288205128205128	0	0.428571428571429	0.00333333333333333	0	0	0	0.333333333333333	0.996666666666667	1	0	8	49	9	49	0.16	504.103533333333	No	NA	5993379	1793
turts_all_bLR_raw	supertree5	bin_eco1_v1	h_AnAR	3	100	10000	35	0.86122010607448	0.5	1	0.5-1	3.12020421944227e-07	0.151	0.574214145537028	-0.0375640353488629	0.403219013822849	0.12772902891169	1	0.261	0.215919739492576	14.6798155783648	0.501666666666667	0.56	0.00078825	48	0.999166666666667	1	1	0.916666666666667	1	0.4975	0	1	0	1	0.5025	42	3	3	0	45	3	0.94	363.347477777778	No	NA	4983581	1799
turts_all_bLR_log10	supertree5	bin_eco1_v1	h_AnAR	3	100	10000	35	0.965175642205017	0.5	1	0.5-1	4.18154399994819e-12	0.417	0.178739313234057	-0.000694484574809302	0.755591064969954	0.0378603631147624	0.906785208679429	0.231	0.243826427992769	15.0257169999827	0.808681318681319	0.63	0.010301	48	0.911014652014652	0.328333333333333	1	0	1	0.102333333333333	0	1	0	1	0.897666666666667	38	1	5	4	43	5	0.9	363.347477777778	No	NA	4983581	1799
turts_all_bLR_boxcox	supertree5	bin_eco1_v1	h_AnAR	3	100	10000	35	0.975188299755802	0.947135416666666	1	0.933-1	1.74082970261224e-13	0.49	0.123068766635787	0.226037248908648	0.802222221087011	0.0322273092232562	0.281553435681754	0.242	0.233634203724455	14.9051877308533	0.881695970695971	0.82	0.010301	48	0.892529304029304	0.616666666666667	1	0.466666666666667	1	0.0108333333333333	0	0.25	0	0.333333333333333	0.989166666666667	37	0	6	5	43	5	0.9	363.347477777778	No	NA	4983581	1799
turts_all_bLR_raw	supertree5	bin_eco1_v1	h_ASR	3	100	10000	35	0.847608366633366	0.5	1	0.125-1	5.35455910721795e-07	0.118	0.61353362908684	-0.0349282470521204	0.366479032054471	0.148472667274357	1	0.19	0.291367344530234	15.4841807651825	0.476730769230769	0.57	0.00098979	47	0.999230769230769	1	1	0.923076923076923	1	0.5225	0	1	0	1	0.4775	41	3	3	0	44	3	0.94	370.102822222222	No	NA	4983581	1798
turts_all_bLR_log10	supertree5	bin_eco1_v1	h_ASR	3	100	10000	35	0.96776996446609	0.923076923076923	1	0.909-1	8.02202748673157e-12	0.396	0.184015080391917	0.14138774922576	0.701661301958648	0.0488998993386038	0.407590455919482	0.156	0.338754240522818	15.8804854166219	0.829124209124209	0.89	0.070795	47	0.835624209124209	0.153846153846154	1	0	1	0.0065	0	0.104999999999998	0	0.25	0.9935	34	0	6	7	40	7	0.85	370.102822222222	No	NA	4983581	1798
turts_all_bLR_boxcox	supertree5	bin_eco1_v1	h_ASR	3	100	10000	35	0.975526254287377	0.923076923076923	1	0.917-1	3.41060513164848e-13	0.41	0.172741045807551	0.149084028176475	0.75751346210954	0.0407448353033192	0.389293348333569	0.166	0.324424071945233	15.7687109391413	0.887735930735931	0.87	0.0039458	47	0.903069264069264	0.642857142857143	1	0.615384615384615	1	0.0153333333333333	0	0.104999999999998	0	1	0.984666666666667	37	0	6	4	43	4	0.91	370.102822222222	No	NA	4983581	1798
turts_all_bLR_raw	supertree5	bin_eco1_v1	h_AZR	3	100	10000	35	0.778137661338661	0.5	1	0.5-1	7.09853425995278e-05	0.132	0.688548520547863	-0.0387220389981631	0.447013099025987	0.109242161543316	1	-0.056	1	18.4396910548821	0.347090909090909	0.49	0.0026022	49	0.999090909090909	1	1	0.909090909090909	1	0.652	0	1	0	1	0.348	43	4	2	0	45	4	0.92	416.607105555556	No	NA	4983581	1796
turts_all_bLR_log10	supertree5	bin_eco1_v1	h_AZR	3	100	10000	35	0.981938894230771	0.705833333333334	1	0.5-1	8.88178419700124e-14	0.443	0.173916537259745	-0.0220411569907701	0.742714758646368	0.0428016460641013	1	0.367	0.141539607219154	13.4523975466989	0.890877289377289	0.67	0.0026022	49	0.907377289377289	0.554807692307692	1	0	1	0.0165	0	0.131249999999998	0	1	0.9835	39	0	6	4	45	4	0.92	416.607105555556	No	NA	4983581	1796
turts_all_bLR_boxcox	supertree5	bin_eco1_v1	h_AZR	3	100	10000	35	0.983651253663005	0.962843406593406	1	0.946-1	8.88178419700124e-14	0.567	0.0873823494293215	0.330660678212503	0.807345815897672	0.0313474284801513	0.204885151617478	0.377	0.136529614645375	13.3413917644489	0.939490842490843	0.75	0.00011175	49	0.946824175824176	0.8	1	0.666666666666667	1	0.00733333333333333	0	0	0	0.4	0.992666666666667	41	0	6	2	47	2	0.96	416.607105555556	No	NA	4983581	1796
turts_all_bLR_raw	supertree5	bin_eco1_v1	h_SZR	3	100	10000	35	0.499352843822845	0.5	0.5	0.41-0.573	0.556137586329607	-0.047	0.986758152914943	-0.17044669064319	0.0127265023927808	0.796769763065206	1	-0.135	1	19.389231677316	0.00418181818181818	0.9	1	50	0.0181818181818182	0	0	0	1	0.014	0	0	0	0.8	0.986	1	0	6	43	7	43	0.14	423.568327777778	No	NA	4983581	1797
turts_all_bLR_log10	supertree5	bin_eco1_v1	h_SZR	3	100	10000	35	0.499673503787879	0.5	0.5	0.198-0.673	0.556137586329607	-0.048	0.992920337010984	-0.146760997598247	-0.00176552525093382	0.975247114139906	1	-0.041	1	18.2829232112277	0.000909090909090909	0.99	1	50	0.000909090909090909	0	0	0	0.0909090909090909	0	0	0	0	0	1	0	0	6	44	6	44	0.12	423.568327777778	No	NA	4983581	1797
turts_all_bLR_boxcox	supertree5	bin_eco1_v1	h_SZR	3	100	10000	35	0.500116666666667	0.5	0.5	0.5-0.733	0.556137586329607	-0.027	0.989491184309374	-0.0655519232320604	0.00636853766519048	0.848638200405674	1	0.007	0.834425633468188	17.7139524008353	0.00466666666666667	0.75	1	50	0.124666666666667	0	1	0	1	0.12	0	1	0	1	0.88	5	1	5	39	10	40	0.2	423.568327777778	No	NA	4983581	1797
turts_all_bLR_raw	supertree5	bin_eco1_v1	mD_Symmetry_index1	3	100	10000	35	0.486019890873013	0.0588541666666675	0.640972222222222	0-0.694	0.649445980787277	0.04	0.860207910318641	-0.042504138275986	0.498578530404116	0.141722290127365	1	-0.037	1	16.3022303511609	0.0183333333333333	0.82	1	27	0.243333333333333	0	1	0	1	0.225	0	1	0	1	0.775	6	1	3	17	9	18	0.33	338.118794444444	No	NA	4983581	1800
turts_all_bLR_log10	supertree5	bin_eco1_v1	mD_Symmetry_index1	3	100	10000	35	0.488958382936506	0.0855902777777793	0.535714285714285	0-0.611	0.649445980787277	0.032	0.870723055227872	-0.0633761866187802	0.392912593659649	0.196999110406027	1	-0.037	1	16.3015071752715	0.00511904761904763	0.78	1	27	0.255119047619048	0	1	0	1	0.25	0	1	0	1	0.75	6	1	3	17	9	18	0.33	338.118794444444	No	NA	4983581	1800
turts_all_bLR_boxcox	supertree5	bin_eco1_v1	mD_Symmetry_index1	3	100	10000	35	0.487011458333331	0.0131944444444448	0.625694444444441	0-0.667	0.649445980787277	0.044	0.834197643585612	-0.0651832438136996	0.419663884514089	0.199873582726321	1	-0.038	1	16.3051184309317	0.0188690476190476	0.8	0.99999	27	0.298869047619048	0	1	0	1	0.28	0	1	0	1	0.72	7	1	3	16	10	17	0.37	338.118794444444	No	NA	4983581	1800
turts_all_bLR_raw	supertree5	bin_eco1_v1	mD_Symmetry_index2	3	100	10000	35	0.516551041666663	0.462500000000001	0.785714285714288	0.25-1	0.5	-0.008	0.950993750738321	-0.0848530702275181	0.049354474425368	0.633034773489487	1	-0.032	1	16.2491817354674	0.0855952380952381	0.89	1	27	0.0889285714285714	0	0.621428571428571	0	1	0.00333333333333333	0	0	0	0.333333333333333	0.996666666666667	2	0	4	21	6	21	0.22	319.125505555556	No	NA	4983581	1801
turts_all_bLR_log10	supertree5	bin_eco1_v1	mD_Symmetry_index2	3	100	10000	35	0.502430753968255	0.357142857142857	0.833333333333332	0.25-0.861	0.5	0.008	0.890997887190634	-0.0565637895337315	0.138601845330206	0.443371037288045	1	-0.025	1	16.1826223416223	0.138809523809524	0.89	1	27	0.158809523809524	0	0.714285714285714	0	1	0.02	0	0.262499999999996	0	1	0.98	4	0	4	19	8	19	0.3	319.125505555556	No	NA	4983581	1801
turts_all_bLR_boxcox	supertree5	bin_eco1_v1	mD_Symmetry_index2	3	100	10000	35	0.524443799603176	0.353125000000001	0.840178571428569	0.25-1	0.5	0.017	0.889912523417029	-0.0790558069733602	0.663926811584785	0.116140488311153	1	-0.022	1	16.1557424401851	0.166547619047619	0.89	1	27	0.203214285714286	0	0.776785714285713	0	1	0.0366666666666667	0	0.841666666666664	0	1	0.963333333333333	5	0	4	18	9	18	0.33	319.125505555556	No	NA	4983581	1801
turts_all_bLR_raw	supertree5	bin_eco1_v1	mD3_up_FI1	3	100	10000	35	NA	NA	NA	NA	NA	NA	NA	NA	NA	NA	NA	NA	NA	NA	NA	NA	NA	NA	NA	NA	NA	NA	NA	NA	NA	NA	NA	NA	NA	NA	NA	NA	NA	NA	NA	NA	NA	Yes	phybLR() skipped because subsampling for cross-validation was infeasible (training or testing data missing data for ≥ 1 group levels).	4983581	1804
turts_all_bLR_log10	supertree5	bin_eco1_v1	mD3_up_FI1	3	100	10000	35	0.79759107142857	0.5	1	0.5-1	0.00203865766525268	0.246	0.411029934713135	-0.00689440432778734	0.721100670102285	0.103327037736879	1	-0.022	1	16.1253253093002	0.527380952380952	0.89	0.92867	25	0.587380952380952	0	1	0	1	0.06	0	0.5	0	0.5	0.94	13	0	3	9	16	9	0.64	472.3672	No	NA	4983581	1804
turts_all_bLR_boxcox	supertree5	bin_eco1_v1	mD3_up_FI1	3	100	10000	35	0.785261309523811	0.5	1	0.5-1	0.00203865766525268	0.252	0.402406672534077	-0.0112968066383974	0.723771118068242	0.0997156585071123	1	-0.017	1	16.0840464133701	0.465238095238095	0.89	0.98927	25	0.520238095238095	0	1	0	1	0.055	0	0.5	0	1	0.945	11	0	3	11	14	11	0.56	472.3672	No	NA	4983581	1804
turts_all_bLR_raw	supertree5	bin_eco1_v1	mD3_up_FI2	3	100	10000	35	NA	NA	NA	NA	NA	NA	NA	NA	NA	NA	NA	NA	NA	NA	NA	NA	NA	NA	NA	NA	NA	NA	NA	NA	NA	NA	NA	NA	NA	NA	NA	NA	NA	NA	NA	NA	NA	Yes	phybLR() skipped because subsampling for cross-validation was infeasible (training or testing data missing data for ≥ 1 group levels).	4983581	1805
turts_all_bLR_log10	supertree5	bin_eco1_v1	mD3_up_FI2	3	100	10000	35	0.772439285714285	0.5	1	0.5-1	0.00731664896011352	0.211	0.437953301562192	-0.00174219876399964	0.558652640002501	0.131568562457161	0.976405288388012	-0.03	1	16.2137732093655	0.400952380952381	0.87	0.85056	25	0.665952380952381	0	1	0	1	0.265	0	1	0	1	0.735	15	1	2	7	17	8	0.68	421.660308333333	No	NA	4983581	1805
turts_all_bLR_boxcox	supertree5	bin_eco1_v1	mD3_up_FI2	3	100	10000	35	0.779363095238097	0.5	1	0.5-1	0.00731664896011352	0.206	0.448664352603769	-0.00296505236319824	0.561009475954412	0.15059070459014	1	-0.044	1	16.3521366403005	0.442857142857143	0.86	0.92867	25	0.617857142857143	0	1	0	1	0.175	0	1	0	1	0.825	14	1	2	8	16	9	0.64	421.660308333333	No	NA	4983581	1805
turts_all_bLR_raw	supertree5	bin_eco1_v1	mD3_up_FI3	3	100	10000	35	NA	NA	NA	NA	NA	NA	NA	NA	NA	NA	NA	NA	NA	NA	NA	NA	NA	NA	NA	NA	NA	NA	NA	NA	NA	NA	NA	NA	NA	NA	NA	NA	NA	NA	NA	NA	NA	Yes	phybLR() skipped because subsampling for cross-validation was infeasible (training or testing data missing data for ≥ 1 group levels).	4983581	1806
turts_all_bLR_log10	supertree5	bin_eco1_v1	mD3_up_FI3	3	100	10000	35	0.491623214285713	0.333333333333334	0.708333333333332	0.083-0.792	0.654981017112732	-0.004	0.910381423471599	-0.101175072964068	0.153224570404933	0.451263502007676	1	-0.137	1	17.2727364820522	0.0166666666666667	0.97	1	25	0.0266666666666667	0	0.420833333333332	0	0.5	0.01	0	0	0	0.5	0.99	1	0	3	21	4	21	0.16	455.08875	No	NA	4983581	1806
turts_all_bLR_boxcox	supertree5	bin_eco1_v1	mD3_up_FI3	3	100	10000	35	0.483763690476188	0.245089285714286	0.666666666666664	0.042-0.708	0.654981017112732	-0.004	0.917796512848519	-0.0987865362908906	0.225282816028018	0.357457619449137	1	-0.04	1	16.3088267523643	0.0116666666666667	0.99	1	25	0.0116666666666667	0	0.166666666666667	0	0.5	0	0	0	0	0	1	0	0	3	22	3	22	0.12	455.08875	No	NA	4983581	1806
turts_all_bLR_raw	supertree5	bin_eco1_v1	pD_Symmetry_index1	3	100	10000	35	NA	NA	NA	NA	NA	NA	NA	NA	NA	NA	NA	NA	NA	NA	NA	NA	NA	NA	NA	NA	NA	NA	NA	NA	NA	NA	NA	NA	NA	NA	NA	NA	NA	NA	NA	NA	NA	Yes	phybLR() skipped because subsampling for cross-validation was infeasible (training or testing data missing data for ≥ 1 group levels).	4983581	1802
turts_all_bLR_log10	supertree5	bin_eco1_v1	pD_Symmetry_index1	3	100	10000	35	NA	NA	NA	NA	NA	NA	NA	NA	NA	NA	NA	NA	NA	NA	NA	NA	NA	NA	NA	NA	NA	NA	NA	NA	NA	NA	NA	NA	NA	NA	NA	NA	NA	NA	NA	NA	NA	Yes	phybLR() skipped because subsampling for cross-validation was infeasible (training or testing data missing data for ≥ 1 group levels).	4983581	1802
turts_all_bLR_boxcox	supertree5	bin_eco1_v1	pD_Symmetry_index1	3	100	10000	35	NA	NA	NA	NA	NA	NA	NA	NA	NA	NA	NA	NA	NA	NA	NA	NA	NA	NA	NA	NA	NA	NA	NA	NA	NA	NA	NA	NA	NA	NA	NA	NA	NA	NA	NA	NA	NA	Yes	phybLR() skipped because subsampling for cross-validation was infeasible (training or testing data missing data for ≥ 1 group levels).	4983581	1802
turts_all_bLR_raw	supertree5	bin_eco1_v1	pD_Symmetry_index2	3	100	10000	35	NA	NA	NA	NA	NA	NA	NA	NA	NA	NA	NA	NA	NA	NA	NA	NA	NA	NA	NA	NA	NA	NA	NA	NA	NA	NA	NA	NA	NA	NA	NA	NA	NA	NA	NA	NA	NA	Yes	phybLR() skipped because subsampling for cross-validation was infeasible (training or testing data missing data for ≥ 1 group levels).	4983581	1803
turts_all_bLR_log10	supertree5	bin_eco1_v1	pD_Symmetry_index2	3	100	10000	35	NA	NA	NA	NA	NA	NA	NA	NA	NA	NA	NA	NA	NA	NA	NA	NA	NA	NA	NA	NA	NA	NA	NA	NA	NA	NA	NA	NA	NA	NA	NA	NA	NA	NA	NA	NA	NA	Yes	phybLR() skipped because subsampling for cross-validation was infeasible (training or testing data missing data for ≥ 1 group levels).	4983581	1803
turts_all_bLR_boxcox	supertree5	bin_eco1_v1	pD_Symmetry_index2	3	100	10000	35	NA	NA	NA	NA	NA	NA	NA	NA	NA	NA	NA	NA	NA	NA	NA	NA	NA	NA	NA	NA	NA	NA	NA	NA	NA	NA	NA	NA	NA	NA	NA	NA	NA	NA	NA	NA	NA	Yes	phybLR() skipped because subsampling for cross-validation was infeasible (training or testing data missing data for ≥ 1 group levels).	4983581	1803
turts_all_bLR_raw	supertree5	bin_eco1_v1	pD3_up_FI1	3	100	10000	35	0.857357499999999	0.5	1	0.5-1	0.00128841400146485	0.222	0.416813156905232	-0.00480422364126169	0.565523242296894	0.105673125974887	1	0.037	0.672596957804908	15.3456655730698	0.6885	0.78	0.61717	20	0.7285	0	1	0	1	0.04	0	0.5	0	1	0.96	12	0	3	5	15	5	0.75	345.508616666667	No	NA	4983581	1807
turts_all_bLR_log10	supertree5	bin_eco1_v1	pD3_up_FI1	3	100	10000	35	NA	NA	NA	NA	NA	NA	NA	NA	NA	NA	NA	NA	NA	NA	NA	NA	NA	NA	NA	NA	NA	NA	NA	NA	NA	NA	NA	NA	NA	NA	NA	NA	NA	NA	NA	NA	NA	Yes	phybLR() skipped because subsampling for cross-validation was infeasible (training or testing data missing data for ≥ 1 group levels).	4983581	1807
turts_all_bLR_boxcox	supertree5	bin_eco1_v1	pD3_up_FI1	3	100	10000	35	0.859920000000002	0.547499999999999	1	0.5-1	0.00128841400146485	0.243	0.363398732237963	0.0227836588434566	0.556980128796701	0.111679300707572	0.754970628449331	0.047	0.631621367431319	15.2430873642542	0.6405	0.82	0.61717	20	0.6805	0	1	0	1	0.04	0	0.5	0	1	0.96	12	0	3	5	15	5	0.75	345.508616666667	No	NA	4983581	1807
turts_all_bLR_raw	supertree5	bin_eco1_v3	f_AnAR	3	100	10000	35	0.993996633388272	0.982142857142857	1	0.975-1	1.73472347597681e-18	0.749	0.00602130575734952	0.641616239756388	0.864855049091711	0.00261322685317363	0.0147676043153666	0.714	0.00422598333918112	12.5635587417777	0.915878593628594	0.5	6.0161e-05	59	0.975237012987013	0.833333333333333	1	0.571428571428571	1	0.0593584193584194	0	0.261931818181818	0	0.333333333333333	0.940641580641581	24	2	32	1	56	3	0.95	387.412572222222	No	NA	4983581	1811
turts_all_bLR_log10	supertree5	bin_eco1_v3	f_AnAR	3	100	10000	35	0.996065929365838	0.988636363636363	1	0.983-1	1.73472347597681e-18	0.744	0.00624455564955898	0.644748011136235	0.85118150565379	0.00268728487810324	0.0164842578481013	0.661	0.00590484486650056	13.7734706550556	0.929110708735709	0.47	8.9627e-06	59	0.964729797979798	0.815833333333333	1	0.75	1	0.0356190892440892	0	0.2	0	0.25	0.964380910755911	24	1	33	1	57	2	0.97	387.412572222222	No	NA	4983581	1811
turts_all_bLR_boxcox	supertree5	bin_eco1_v3	f_AnAR	3	100	10000	35	0.995864259851035	0.985160256410255	1	0.981-1	1.73472347597681e-18	0.756	0.00570781815125174	0.647952543292245	0.881058977235778	0.00275524198355894	0.0150147594351456	0.715	0.00420041281926897	12.5415379375182	0.92751356976357	0.28	8.9627e-06	59	0.993543650793651	0.881597222222222	1	0.833333333333333	1	0.066030081030081	0	0.3175	0	0.454545454545455	0.933969918969919	25	2	32	0	57	2	0.97	387.412572222222	No	NA	4983581	1811
turts_all_bLR_raw	supertree5	bin_eco1_v3	f_ASR	3	100	10000	35	0.98756072484446	0.962619047619047	1	0.958-1	1.04083408558608e-16	0.691	0.00881225843978242	0.568736274284308	0.838004742999131	0.0030868359862719	0.0222250689674345	0.65	0.00631726523513632	14.0166975296156	0.893927960927961	0.53	6.0161e-05	59	0.94183189033189	0.714285714285714	1	0.571428571428571	1	0.0479039294039294	0	0.280555555555555	0	0.461538461538462	0.952096070596071	24	2	32	1	56	3	0.95	378.143727777778	No	NA	4983581	1810
turts_all_bLR_log10	supertree5	bin_eco1_v3	f_ASR	3	100	10000	35	0.988640594200815	0.972820512820513	1	0.96-1	1.04083408558608e-16	0.695	0.00856546653235595	0.574359454547909	0.850651137855066	0.00271170334924814	0.0231434315811325	0.649	0.00638994896690814	14.0578780140459	0.911971264846265	0.41	8.9627e-06	59	0.952943362193362	0.70625	1	0.666666666666667	1	0.0409720973470973	0	0.207517482517482	0	0.3	0.959027902652903	24	1	33	1	57	2	0.97	378.143727777778	No	NA	4983581	1810
turts_all_bLR_boxcox	supertree5	bin_eco1_v3	f_ASR	3	100	10000	35	0.989855498445243	0.977272727272727	1	0.955-1	1.04083408558608e-16	0.699	0.00825395593098243	0.579650227194896	0.871178002041833	0.00298656690783137	0.0213301617648271	0.649	0.00636841287301437	14.0457263460931	0.915146409146409	0.45	8.9627e-06	59	0.947505411255411	0.714285714285714	1	0.666666666666667	1	0.0323590021090021	0	0.174621212121212	0	0.25	0.967640997890998	24	1	33	1	57	2	0.97	378.143727777778	No	NA	4983581	1810
turts_all_bLR_raw	supertree5	bin_eco1_v3	f_AZR	3	100	10000	35	0.993509999136589	0.979797979797979	1	0.979-1	8.67361737988403e-19	0.74	0.00611476523420559	0.650465328257927	0.863586304814564	0.00249648045257123	0.0140347077829679	0.696	0.00461060666678614	13.0044082740614	0.912972121016239	0.57	6.9417e-06	60	0.950665223665224	0.73125	1	0.666666666666667	1	0.037693102648985	0	0.271153846153845	0	0.375	0.962306897351015	25	1	33	1	58	2	0.97	407.467194444444	No	NA	4983581	1808
turts_all_bLR_log10	supertree5	bin_eco1_v3	f_AZR	3	100	10000	35	0.99416377702472	0.989282852564102	1	0.978-1	8.67361737988403e-19	0.75	0.00633515169954099	0.644332061845116	0.860271411036613	0.00227900569291091	0.015985342540359	0.664	0.00564942912738042	13.7390477268642	0.931697594072594	0.32	6.9417e-06	60	0.993343434343434	0.909090909090909	1	0.888888888888889	1	0.0616458402708403	0	0.396969696969696	0	0.666666666666667	0.93835415972916	26	2	32	0	58	2	0.97	407.467194444444	No	NA	4983581	1808
turts_all_bLR_boxcox	supertree5	bin_eco1_v3	f_AZR	3	100	10000	35	0.994753140670551	0.987345238095238	1	0.98-1	8.67361737988403e-19	0.751	0.00616227627944338	0.629362952157243	0.869155166925117	0.00220849403980483	0.0168859071707396	0.702	0.00444042893705154	12.868128979192	0.929059107559108	0.34	6.9417e-06	60	0.988376262626263	0.881597222222222	1	0.875	1	0.0593171550671551	0	0.383333333333333	0	0.6	0.940682844932845	26	2	32	0	58	2	0.97	407.467194444444	No	NA	4983581	1808
turts_all_bLR_raw	supertree5	bin_eco1_v3	f_SZR	3	100	10000	35	0.508112196941646	0.5	0.734848484848485	0.5-0.798	0.551289086504285	0.004	0.852796613314395	-0.0277659224818834	0.089622798104531	0.329096069937364	1	0.002	0.892763424317468	28.9526070747758	0.0203883616383616	0.51	0.99992	60	0.308558802308802	0	1	0	1	0.288170440670441	0	1	0	1	0.711829559329559	8	10	24	18	32	28	0.53	500.261177777778	No	NA	5993379	1809
turts_all_bLR_log10	supertree5	bin_eco1_v3	f_SZR	3	100	10000	35	0.510051993897306	0.5	0.644401041666664	0.5-0.813	0.448710913495715	-0.006	0.885193438714576	-0.0628067443807915	0.032206777065481	0.563359727414	1	0.002	0.880741632546212	28.943936163217	0.015959595959596	0.43	1	60	0.850681818181818	0	1	0	1	0.834722222222222	0	1	0	1	0.165277777777778	22	28	6	4	28	32	0.47	500.261177777778	No	NA	5993379	1809
turts_all_bLR_boxcox	supertree5	bin_eco1_v3	f_SZR	3	100	10000	35	0.52872817931382	0.5	0.730052369505494	0.5-0.813	0.349441713810003	-0.019	0.904593798724241	-0.190958170018566	0.00445255985484429	0.83023927132631	1	0.001	0.936036205347826	28.9760726226834	0.0364734432234433	0.49	0.99992	60	0.36318956043956	0	1	0	1	0.326716117216117	0	1	0	1	0.673283882783883	9	11	23	17	32	28	0.53	500.261177777778	No	NA	5993379	1809
turts_all_bLR_raw	supertree5	bin_eco1_v3	h_AnAR	3	100	10000	35	0.936477842669511	0.834772727272729	1	0.81-1	1.85416126896597e-11	0.367	0.064707667216929	0.206132489432332	0.674533542139607	0.0132363875972	0.168774620395256	0.251	0.0951688045096495	22.6325578685113	0.793902847152847	0.7	0.0070462	50	0.840059523809524	0.585	1	0.555555555555556	1	0.0461566766566767	0	0.217613636363636	0	0.444444444444444	0.953843323343323	18	1	27	4	45	5	0.9	292.784733333333	No	NA	4983581	1815
turts_all_bLR_log10	supertree5	bin_eco1_v3	h_AnAR	3	100	10000	35	0.930115054519831	0.841269841269841	1	0.802-1	1.85416126896597e-11	0.353	0.0763801669309056	0.162216984348134	0.649333865115421	0.0155033220725251	0.225284794757117	0.214	0.123331866250233	23.4529679778409	0.770749639249639	0.65	0.019391	50	0.831427489177489	0.533928571428571	1	0.428571428571429	1	0.0606778499278499	0	0.3	0	0.363636363636364	0.93932215007215	18	2	26	4	44	6	0.88	292.784733333333	No	NA	4983581	1815
turts_all_bLR_boxcox	supertree5	bin_eco1_v3	h_AnAR	3	100	10000	35	0.933957258550107	0.814192708333333	1	0.708-1	1.85416126896597e-11	0.335	0.0896458082337379	0.132161130784782	0.636332036290606	0.0141058571635433	0.28245314232898	0.225	0.114329721500262	23.2152916092455	0.786084054834055	0.62	0.0070462	50	0.854694083694084	0.526388888888889	1	0.428571428571429	1	0.0686100288600289	0	0.333333333333333	0	0.363636363636364	0.931389971139971	19	2	26	3	45	5	0.9	292.784733333333	No	NA	4983581	1815
turts_all_bLR_raw	supertree5	bin_eco1_v3	h_ASR	3	100	10000	35	0.927665516728524	0.811060606060606	1	0.5-1	4.11272793598984e-10	0.438	0.0513042629463767	0.290432031725154	0.753598341633894	0.00970984445568337	0.115451468478713	0.348	0.0508133114145616	20.290945504342	0.804230547230547	0.68	0.0085276	49	0.830514208014208	0.5	1	0	1	0.0262836607836608	0	0.166666666666667	0	0.181818181818182	0.973716339216339	18	1	26	4	44	5	0.9	311.053966666667	No	NA	4983581	1814
turts_all_bLR_log10	supertree5	bin_eco1_v3	h_ASR	3	100	10000	35	0.935480638144153	0.63359375	1	0.5-1	3.49054118942149e-11	0.391	0.0809803409116847	0.0780868766853302	0.741897418768439	0.0107582154430607	0.611549213651408	0.315	0.0631715743078324	21.0155837807276	0.799396964146964	0.69	0.0085276	49	0.822174603174603	0.2375	1	0	1	0.022777639027639	0	0.134375	0	0.2	0.977222360972361	18	1	26	4	44	5	0.9	311.053966666667	No	NA	4983581	1814
turts_all_bLR_boxcox	supertree5	bin_eco1_v3	h_ASR	3	100	10000	35	0.937579177324551	0.849583333333333	1	0.5-1	3.49054118942149e-11	0.404	0.0620146938022605	0.233063750090603	0.599263604299135	0.0163899640068472	0.149874431388134	0.318	0.0620074913085107	20.9540581158503	0.807584054834055	0.68	0.0085276	49	0.834571428571429	0.5	1	0	1	0.0269873737373737	0	0.118402777777778	0	0.2	0.973012626262626	18	1	26	4	44	5	0.9	311.053966666667	No	NA	4983581	1814
turts_all_bLR_raw	supertree5	bin_eco1_v3	h_AZR	3	100	10000	35	0.941427436515925	0.892499999999999	1	0.712-1	9.83746417659858e-12	0.411	0.0504840256421395	0.271097240852951	0.667141676917112	0.0119651585672912	0.125436072148228	0.278	0.0780474273226137	22.1356372809807	0.791430014430014	0.67	0.016305	51	0.847352813852814	0.625	1	0.25	1	0.0559227994227994	0	0.25	0	0.375	0.944077200577201	19	2	26	4	45	6	0.88	317.092916666667	No	NA	4983581	1812
turts_all_bLR_log10	supertree5	bin_eco1_v3	h_AZR	3	100	10000	35	0.944502993495872	0.849642857142857	1	0.812-1	9.83746417659858e-12	0.4	0.056415772715925	0.227884070151689	0.768834894337948	0.00776692309346614	0.155643129001242	0.248	0.0959142150794998	22.8014364417917	0.80620399045399	0.68	0.0058118	51	0.840040043290043	0.5475	1	0.428571428571429	1	0.0338360528360528	0	0.222222222222222	0	0.230769230769231	0.966163947163947	19	1	27	4	46	5	0.9	317.092916666667	No	NA	4983581	1812
turts_all_bLR_boxcox	supertree5	bin_eco1_v3	h_AZR	3	100	10000	35	0.946048300749885	0.849204545454546	1	0.827-1	9.83746417659858e-12	0.396	0.0547388217594932	0.228975322970479	0.624414491051887	0.0122602229851362	0.161093282463975	0.257	0.0898637625052214	22.5922133249002	0.808735209235209	0.71	0.0017058	51	0.848227272727273	0.5475	1	0.5	1	0.0394920634920635	0	0.304545454545454	0	0.444444444444444	0.960507936507937	20	1	27	3	47	4	0.92	317.092916666667	No	NA	4983581	1812
turts_all_bLR_raw	supertree5	bin_eco1_v3	h_SZR	3	100	10000	35	0.50000138888889	0.5	0.5	0.5-0.514	0.555058017361731	-0.002	0.899793064889531	-0.0292325859877173	0.00514442737262915	0.819956046928827	1	0.001	0.900110830044205	28.2968560840994	0.00027777777777778	0.6	0.99991	52	0.0825	0	1	0	1	0.0822222222222222	0	1	0	1	0.917777777777778	2	2	25	23	27	25	0.52	383.235194444444	No	NA	4983581	1813
turts_all_bLR_log10	supertree5	bin_eco1_v3	h_SZR	3	100	10000	35	0.500092857142857	0.5	0.5	0.5-0.571	0.555058017361731	-0.002	0.893471051105055	-0.0408715254850583	0.00503730373819667	0.822996426121755	1	0.003	0.851605826248709	28.2583770022874	0.00142857142857145	0.46	0.99997	52	0.631428571428571	0	1	0	1	0.63	0	1	0	1	0.37	16	17	10	9	26	26	0.5	383.235194444444	No	NA	4983581	1813
turts_all_bLR_boxcox	supertree5	bin_eco1_v3	h_SZR	3	100	10000	35	0.500091666666666	0.5	0.5	0.5-0.583	0.555058017361731	-0.001	0.920903599305556	-0.0201207408540301	0.00493843927563476	0.82136200988913	1	0.003	0.860612339203795	28.2667002770944	0.00166666666666665	0.49	0.99991	52	0.385	0	1	0	1	0.383333333333333	0	1	0	1	0.616666666666667	10	10	17	15	27	25	0.52	383.235194444444	No	NA	4983581	1813
turts_all_bLR_raw	supertree5	bin_eco1_v3	mD_Symmetry_index1	3	100	10000	35	0.539599732142857	0.5	0.868402777777779	0.35-0.964	0.350554019212723	0.018	0.784885748665936	-0.00685206076049011	0.156986298076871	0.292029260527385	1	0.004	0.856823684782713	22.9969555917817	0.0576666666666667	0.61	0.99755	27	0.1915	0	1	0	1	0.133833333333333	0	1	0	1	0.866166666666667	3	2	11	11	14	13	0.52	230.173544444444	No	NA	4983581	1816
turts_all_bLR_log10	supertree5	bin_eco1_v3	mD_Symmetry_index1	3	100	10000	35	0.584948637755101	0.415277777777778	0.8	0-0.893	0.221034169197083	0.033	0.714621143363397	-0.00151310084691926	0.157826676832831	0.285446495552461	0.979840607160839	0.005	0.843768023092613	22.9843796399298	0.1205	0.6	0.99222	27	0.258190476190476	0	1	0	1	0.137690476190476	0	0.881249999999998	0	1	0.862309523809524	4	2	11	10	15	12	0.56	230.173544444444	No	NA	4983581	1816
turts_all_bLR_boxcox	supertree5	bin_eco1_v3	mD_Symmetry_index1	3	100	10000	35	0.590799001133789	0.447500000000001	0.853749999999999	0.125-0.889	0.221034169197083	0.028	0.760826021452369	-0.0136757928621921	0.197897806952036	0.231296461896057	1	0.004	0.847252180535436	22.9878483237496	0.128047619047619	0.59	0.99222	27	0.310190476190476	0	1	0	1	0.182142857142857	0	1	0	1	0.817857142857143	4	2	11	10	15	12	0.56	230.173544444444	No	NA	4983581	1816
turts_all_bLR_raw	supertree5	bin_eco1_v3	mD_Symmetry_index2	3	100	10000	35	0.92804714824263	0.865625	1	0.833-1	2.82377004623414e-06	0.428	0.0893527474083326	0.247706941843572	0.797484446014632	0.0213338289546978	0.178600126571129	0.256	0.139367957891148	18.6922099030037	0.781690476190476	0.8	0.0666	27	0.793119047619048	0.4475	1	0.2	1	0.0114285714285714	0	0.155357142857143	0	0.666666666666667	0.988571428571429	11	0	13	3	24	3	0.89	369.131666666667	No	NA	4983581	1817
turts_all_bLR_log10	supertree5	bin_eco1_v3	mD_Symmetry_index2	3	100	10000	35	0.929973146258504	0.829027777777778	1	0.5-1	2.82377004623414e-06	0.447	0.0874295055803608	0.257453653189714	0.835152531224839	0.0245127503435654	0.168913226528952	0.357	0.0809146629014903	16.9691910675015	0.769892857142857	0.82	0.0666	27	0.801559523809524	0.365	1	0	1	0.0316666666666667	0	0.4	0	0.5	0.968333333333333	11	0	13	3	24	3	0.89	369.131666666667	No	NA	4983581	1817
turts_all_bLR_boxcox	supertree5	bin_eco1_v3	mD_Symmetry_index2	3	100	10000	35	0.928638571286848	0.85	1	0.8-1	2.82377004623414e-06	0.44	0.0852288504274949	0.239099332479671	0.721338270412722	0.0226371972411942	0.188137733468741	0.304	0.107062499270634	17.8679477614261	0.800880952380952	0.52	0.020742	27	0.832928571428571	0.5	1	0.5	1	0.032047619047619	0	0.4	0	0.5	0.967952380952381	12	0	13	2	25	2	0.93	369.131666666667	No	NA	4983581	1817
turts_all_bLR_raw	supertree5	bin_eco1_v3	mD3_up_FI1	3	100	10000	35	0.821081107426306	0.5	1	0.5-1	0.000455260276794433	0.184	0.305748570797422	0.00652004402527551	0.435808898613874	0.0707172544461483	0.827584800068746	0.013	0.73849064022291	23.159525628787	0.481761904761905	0.41	0.5611	25	0.826047619047619	0.333333333333333	1	0.25	1	0.344285714285714	0	1	0	1	0.655714285714286	12	4	7	2	19	6	0.76	295.689094444444	No	NA	4983581	1820
turts_all_bLR_log10	supertree5	bin_eco1_v3	mD3_up_FI1	3	100	10000	35	0.873201653344669	0.563333333333333	1	0.5-1	7.82608985900879e-05	0.156	0.334819966885546	0.0155786760596472	0.451275326055508	0.0724558130767387	0.740865101683884	0.034	0.589158465474973	22.7991202063926	0.584095238095238	0.5	0.37828	25	0.800642857142857	0.32125	1	0	1	0.216547619047619	0	0.841666666666664	0	1	0.783452380952381	11	2	9	3	20	5	0.8	295.689094444444	No	NA	4983581	1820
turts_all_bLR_boxcox	supertree5	bin_eco1_v3	mD3_up_FI1	3	100	10000	35	0.865342414682541	0.644791666666666	1	0.6-1	7.82608985900879e-05	0.192	0.274755990232263	0.0584367320267496	0.528996677427583	0.0518290099048485	0.506803894089768	0.036	0.573390163553896	22.7483551000002	0.5515	0.41	0.5611	25	0.8815	0.5	1	0.285714285714286	1	0.33	0	0.75	0	1	0.67	12	4	7	2	19	6	0.76	295.689094444444	No	NA	4983581	1820
turts_all_bLR_raw	supertree5	bin_eco1_v3	mD3_up_FI2	3	100	10000	35	0.795860801870749	0.5	1	0.5-1	0.00203865766525268	0.169	0.339946064124327	0.00701907966766363	0.442194418816348	0.0678912328366271	0.818930625647693	0.005	0.838685828764532	23.2995556542123	0.456880952380952	0.64	0.72651	25	0.558404761904762	0	1	0	1	0.10152380952381	0	0.666666666666667	0	1	0.89847619047619	8	1	10	6	18	7	0.72	249.801988888889	No	NA	4983581	1821
turts_all_bLR_log10	supertree5	bin_eco1_v3	mD3_up_FI2	3	100	10000	35	0.87001757312925	0.579166666666666	1	0.5-1	7.82608985900879e-05	0.125	0.39989373507082	0.00940192735288594	0.37481351952692	0.101223332012231	0.793420232190265	0.008	0.788381753597783	23.2383503782429	0.600761904761905	0.53	0.37828	25	0.792809523809524	0.32125	1	0	1	0.192047619047619	0	0.841666666666664	0	1	0.807952380952381	11	2	9	3	20	5	0.8	249.801988888889	No	NA	4983581	1821
turts_all_bLR_boxcox	supertree5	bin_eco1_v3	mD3_up_FI2	3	100	10000	35	0.845084214285716	0.698333333333333	1	0.5-1	0.000455260276794433	0.158	0.346487803637799	0.0133162481719121	0.469959971720713	0.0579610503903432	0.750894622724932	0.011	0.756021292148114	23.1893599246098	0.540761904761905	0.5	0.5611	25	0.816761904761905	0.308333333333333	1	0.25	1	0.276	0	0.77625	0	1	0.724	11	3	8	3	19	6	0.76	249.801988888889	No	NA	4983581	1821
turts_all_bLR_raw	supertree5	bin_eco1_v3	mD3_up_FI3	3	100	10000	35	0.52327927834467	0.366666666666667	0.919687500000001	0.143-0.967	0.5	0.028	0.770843946138092	-0.0541699216239462	0.282308482233425	0.141051477078705	1	0.005	0.830362129923713	23.2906458998221	0.0665714285714286	0.72	0.99908	25	0.119619047619048	0	0.666666666666667	0	1	0.0530476190476191	0	0.452499999999999	0	0.571428571428571	0.946952380952381	2	1	10	12	12	13	0.48	282.352083333333	No	NA	4983581	1822
turts_all_bLR_log10	supertree5	bin_eco1_v3	mD3_up_FI3	3	100	10000	35	0.536327069444447	0.5	0.766666666666666	0.438-0.792	0.5	0.002	0.853199961790732	-0.0554117414137542	0.0843582095464678	0.423222109059499	1	0.005	0.829628897824127	23.2898382582965	0.0523333333333333	0.59	0.99663	25	0.352833333333333	0	1	0	1	0.3005	0	1	0	1	0.6995	5	3	8	9	13	12	0.52	282.352083333333	No	NA	4983581	1822
turts_all_bLR_boxcox	supertree5	bin_eco1_v3	mD3_up_FI3	3	100	10000	35	0.534620607142859	0.5	0.800000000000001	0.143-0.875	0.5	0.01	0.82168336577486	-0.0309539280710062	0.0986831670451407	0.396366641694196	1	-0.065	1	24.5132048413701	0.0716666666666667	0.73	0.99908	25	0.0986666666666667	0	0.75	0	1	0.027	0	0.368333333333333	0	0.4	0.973	1	0	11	13	12	13	0.48	282.352083333333	No	NA	4983581	1822
turts_all_bLR_raw	supertree5	bin_eco1_v3	pD_Symmetry_index1	3	100	10000	35	0.430057708333333	0.0803125000000007	0.726249999999999	0-0.9	0.820358276367187	0.018	0.785817534427486	-0.0190182256679662	0.132191368231169	0.343317092217673	1	0.009	0.792392075587278	22.0261003159048	0.00249999999999995	0.09	0.99771	19	1	1	1	1	1	0.9975	1	1	0.75	1	0.00249999999999995	9	10	0	0	9	10	0.47	181.014161111111	No	NA	4983581	1818
turts_all_bLR_log10	supertree5	bin_eco1_v3	pD_Symmetry_index1	3	100	10000	35	0.455705902777776	0.0885416666666675	0.625	0-1	0.676197052001953	0.016	0.796016762807313	-0.00763472780013118	0.121446630782483	0.368403868805553	1	0.009	0.791047245970771	22.0242567306017	0.00666666666666671	0.23	0.99771	19	0.996666666666667	1	1	0.666666666666667	1	0.99	1	1	0.5	1	0.01	9	10	0	0	9	10	0.47	181.014161111111	No	NA	4983581	1818
turts_all_bLR_boxcox	supertree5	bin_eco1_v3	pD_Symmetry_index1	3	100	10000	35	0.46688701388889	0.1875	0.618402777777777	0.062-0.8	0.676197052001953	0.014	0.787233458144912	-0.00162696530594555	0.0845054111682419	0.444036905167921	0.948097455695072	0.004	0.865481443828643	22.1072615257641	0.004	0.77	0.9911	19	0.0133333333333333	0	0	0	1	0.00933333333333333	0	0.104999999999998	0	0.4	0.990666666666667	0	0	10	9	10	9	0.53	181.014161111111	No	NA	4983581	1818
turts_all_bLR_raw	supertree5	bin_eco1_v3	pD_Symmetry_index2	3	100	10000	35	0.918017888888889	0.763194444444444	1	0.75-1	0.000364303588867188	0.504	0.0763627525238447	0.325112742216923	0.789212146340048	0.0266193532898164	0.151202373483981	0.427	0.0632158016413458	15.262774401498	0.774666666666667	0.66	0.11134	19	0.779666666666667	0	1	0	1	0.005	0	0	0	0.25	0.995	7	0	10	2	17	2	0.89	301.274572222222	No	NA	4983581	1819
turts_all_bLR_log10	supertree5	bin_eco1_v3	pD_Symmetry_index2	3	100	10000	35	0.903913124999999	0.763194444444444	1	0.5-1	0.000364303588867188	0.541	0.076822982821561	0.310114904338586	0.813378828226208	0.0229726768196197	0.159319679446271	0.431	0.0618929611014443	15.1928153729408	0.699	0.69	0.11134	19	0.723833333333333	0	1	0	1	0.0248333333333333	0	0.25	0	0.5	0.975166666666667	7	0	10	2	17	2	0.89	301.274572222222	No	NA	4983581	1819
turts_all_bLR_boxcox	supertree5	bin_eco1_v3	pD_Symmetry_index2	3	100	10000	35	0.916864958333333	0.823958333333333	1	0.6-1	0.000364303588867188	0.512	0.078050746155591	0.300932964703309	0.801672782838128	0.0239471912776621	0.168696773664434	0.425	0.0637294656191914	15.2895201846592	0.756666666666667	0.37	0.11134	19	0.856	0.158333333333333	1	0	1	0.0993333333333333	0	0.5	0	0.6	0.900666666666667	8	1	9	1	17	2	0.89	301.274572222222	No	NA	4983581	1819
turts_all_bLR_raw	supertree5	bin_eco1_v3	pD3_up_FI1	3	100	10000	35	0.786439625	0.576666666666666	1	0.444-1	0.00590896606445313	0.213	0.287205804412193	0.0232574507514249	0.622887973427532	0.0470511399879375	0.691754282125371	0.043	0.547935510659037	21.9855208630231	0.547666666666667	0.59	0.41484	20	0.652833333333333	0.2	1	0	1	0.105166666666667	0	0.5	0	1	0.894833333333333	7	1	9	3	16	4	0.8	282.451694444444	No	NA	4983581	1823
turts_all_bLR_log10	supertree5	bin_eco1_v3	pD3_up_FI1	3	100	10000	35	0.800786472222221	0.434375	1	0.125-1	0.00590896606445313	0.203	0.30013145079691	0.023690019168263	0.589766924955107	0.047548956246012	0.697611842484385	0.05	0.518600718629707	21.8742276760905	0.547166666666667	0.54	0.61717	20	0.714666666666667	0	1	0	1	0.1675	0	0.666666666666667	0	1	0.8325	7	2	8	3	15	5	0.75	282.451694444444	No	NA	4983581	1823
turts_all_bLR_boxcox	supertree5	bin_eco1_v3	pD3_up_FI1	3	100	10000	35	0.829796305555556	0.599999999999999	1	0.556-1	0.00128841400146485	0.183	0.317218938209769	0.0163276498054456	0.533911029891993	0.0533448139334475	0.737743730223832	0.049	0.522763645171678	21.8907031754574	0.617666666666667	0.57	0.41484	20	0.7205	0	1	0	1	0.102833333333333	0	0.5	0	1	0.897166666666667	7	1	9	3	16	4	0.8	282.451694444444	No	NA	4983581	1823
turts_all_bLR_raw	supertree5	bin_eco1_v4	f_AnAR	3	100	10000	35	0.550222420634917	0.5	1	0.5-1	0.30379568063654	0.042	0.861481887473838	-0.0232534505241453	0.751946120683176	0.0498996734239792	1	-0.028	1	17.025747988517	0.0600000000000001	0.18	0.51339	34	1	1	1	1	1	0.94	0	1	0	1	0.0600000000000001	26	8	0	0	26	8	0.76	323.287044444444	No	NA	4983581	1827
turts_all_bLR_log10	supertree5	bin_eco1_v4	f_AnAR	3	100	10000	35	0.999693918650793	1	1	1-1	5.82076609134675e-11	0.803	0.0425035113866082	0.74404429832706	0.860060284568304	0.0340162412432961	0.062893366469928	0.816	0.0364399527779697	7.97721198305358	0.989555555555556	0.4	5.6504e-05	34	0.997888888888889	1	1	0.888888888888889	1	0.00833333333333333	0	0	0	0.833333333333333	0.991666666666667	26	0	8	0	34	0	1	323.287044444444	No	NA	4983581	1827
turts_all_bLR_boxcox	supertree5	bin_eco1_v4	f_AnAR	3	100	10000	35	0.99827623015873	0.999999999999999	1	0.5-1	5.82076609134675e-11	0.791	0.061512227474051	0.729253363484567	0.853567501094343	0.034195785637598	0.0884534992401326	0.812	0.0368556487521585	8.01586607107047	0.98	0.34	5.6504e-05	34	1	1	1	1	1	0.02	0	0	0	1	0.98	26	0	8	0	34	0	1	323.287044444444	No	NA	4983581	1827
turts_all_bLR_raw	supertree5	bin_eco1_v4	f_ASR	3	100	10000	35	0.515873379629625	0.5	0.762499999999996	0.417-1	0.432083120220341	0.014	0.901842614735496	-0.0266687175063341	0.0221211671872624	0.74287511039531	1	-0.028	1	17.025747988517	0.0254166666666668	0.66	0.97189	34	0.735416666666667	0	1	0	1	0.71	0	1	0	1	0.29	19	6	2	7	21	13	0.62	338.145711111111	No	NA	4983581	1826
turts_all_bLR_log10	supertree5	bin_eco1_v4	f_ASR	3	100	10000	35	0.979871944444445	0.5	1	0.5-1	2.03726813197137e-09	0.695	0.146330508187588	-0.00935412333601826	0.85398480345493	0.0358290454051989	1	0.794	0.038970212984105	8.20567451259381	0.871666666666667	0.31	0.00069689	34	1	1	1	1	1	0.128333333333333	0	1	0	1	0.871666666666667	26	1	7	0	33	1	0.97	338.145711111111	No	NA	4983581	1826
turts_all_bLR_boxcox	supertree5	bin_eco1_v4	f_ASR	3	100	10000	35	0.947323809523809	0.5	1	0.5-1	3.46917659044266e-08	0.602	0.249003280412707	-0.014634083384177	0.838521916875581	0.0369287556156338	1	-0.028	1	17.025747988517	0.77	0.27	0.004219	34	1	1	1	1	1	0.23	0	1	0	1	0.77	26	2	6	0	32	2	0.94	338.145711111111	No	NA	4983581	1826
turts_all_bLR_raw	supertree5	bin_eco1_v4	f_AZR	3	100	10000	35	0.525670535714283	0.5	1	0.5-1	0.432083120220341	0.026	0.877694338610145	-0.0252919920153315	0.596403189676384	0.0800129617800019	1	-0.028	1	17.025747988517	0.04	0.33	0.51339	34	1	1	1	1	1	0.96	0	1	0	1	0.04	26	8	0	0	26	8	0.76	321.338405555556	No	NA	4983581	1824
turts_all_bLR_log10	supertree5	bin_eco1_v4	f_AZR	3	100	10000	35	0.999530691137566	1	1	1-1	5.82076609134675e-11	0.797	0.0432374165437863	0.747118679494572	0.833931491272866	0.0361039344670643	0.0587603355947567	0.825	0.0353476675819411	7.87340260860639	0.989444444444444	0.44	5.6504e-05	34	0.997777777777778	1	1	0.777777777777778	1	0.00833333333333333	0	0	0	0.833333333333333	0.991666666666667	26	0	8	0	34	0	1	321.338405555556	No	NA	4983581	1824
turts_all_bLR_boxcox	supertree5	bin_eco1_v4	f_AZR	3	100	10000	35	1	1	1	1-1	5.82076609134675e-11	0.794	0.0441833266493539	0.730763410004105	0.847723384422134	0.0352386694629745	0.0655371759014168	0.814	0.0366207169750813	7.99407703980099	1	0.41	5.6504e-05	34	1	1	1	1	1	0	0	0	0	0	1	26	0	8	0	34	0	1	321.338405555556	No	NA	4983581	1824
turts_all_bLR_raw	supertree5	bin_eco1_v4	f_SZR	3	100	10000	35	0.499924999999998	0.5	0.5	0.375-0.5	0.567916879779659	-0.016	0.958056629259575	-0.0835063758969014	0.0135146723414677	0.790760766032935	1	0.009	0.825958462948622	16.633304180872	0	0	0.51339	34	1	1	1	1	1	1	1	1	1	1	0	26	8	0	0	26	8	0.76	409.624716666667	No	NA	4983581	1825
turts_all_bLR_log10	supertree5	bin_eco1_v4	f_SZR	3	100	10000	35	0.497883333333334	0.5	0.5	0.2-0.5	0.567916879779659	-0.026	0.972248996499626	-0.152563820630339	0.0155758917689964	0.776366611194684	1	-0.026	1	17.008646055066	0	0	0.51339	34	1	1	1	1	1	1	1	1	1	1	0	26	8	0	0	26	8	0.76	409.624716666667	No	NA	4983581	1825
turts_all_bLR_boxcox	supertree5	bin_eco1_v4	f_SZR	3	100	10000	35	0.5	0.5	0.5	0.5-0.5	0.567916879779659	-0.029	0.980977418216061	-0.111943661793916	0.0131737737388672	0.793374247724527	1	-0.038	1	17.1384719528337	0	0	0.51339	34	1	1	1	1	1	1	1	1	1	1	0	26	8	0	0	26	8	0.76	409.624716666667	No	NA	4983581	1825
turts_all_bLR_raw	supertree5	bin_eco1_v4	h_AnAR	3	100	10000	35	0.888721641865082	0.5	1	0.5-1	1.37202441692353e-05	0.189	0.471583608563958	-0.0127888352247466	0.72634172250528	0.0610073211174898	1	0.156	0.366350146174647	14.8210726968793	0.557845238095238	0.64	0.055136	28	0.971178571428571	0.68	1	0	1	0.413333333333333	0	1	0	1	0.586666666666667	21	2	4	1	25	3	0.89	307.250722222222	No	NA	4983581	1831
turts_all_bLR_log10	supertree5	bin_eco1_v4	h_AnAR	3	100	10000	35	0.906951537698411	0.5	1	0.5-1	1.37202441692353e-05	0.255	0.374754066667669	0.0101619562271369	0.779231013431423	0.0569252895829022	0.833816703007443	0.145	0.38427441912119	14.9391217058702	0.649559523809524	0.68	0.055136	28	0.93872619047619	0.571428571428571	1	0	1	0.289166666666667	0	1	0	1	0.710833333333333	21	2	4	1	25	3	0.89	307.250722222222	No	NA	4983581	1831
turts_all_bLR_boxcox	supertree5	bin_eco1_v4	h_AnAR	3	100	10000	35	0.932107256944445	0.5	1	0.5-1	1.51619315147401e-06	0.265	0.342704255126618	0.0134702652432893	0.716603432954482	0.0590033030662153	0.793448120777955	0.15	0.37520827913971	14.88040158952	0.703928571428571	0.66	0.055136	28	0.963095238095238	0.689285714285714	1	0.625	1	0.259166666666667	0	1	0	1	0.740833333333333	21	2	4	1	25	3	0.89	307.250722222222	No	NA	4983581	1831
turts_all_bLR_raw	supertree5	bin_eco1_v4	h_ASR	3	100	10000	35	0.917974161706347	0.5	1	0.5-1	2.82377004623414e-06	0.27	0.350699383461838	-0.00401850782173708	0.647725958821679	0.077772986909192	1	0.114	0.440674076930212	15.1962281081189	0.661535714285714	0.75	0.29895	27	0.820202380952381	0	1	0	1	0.158666666666667	0	1	0	1	0.841333333333333	17	1	5	4	22	5	0.81	348.89785	No	NA	4983581	1830
turts_all_bLR_log10	supertree5	bin_eco1_v4	h_ASR	3	100	10000	35	0.916179441468255	0.5	1	0.5-1	2.82377004623414e-06	0.26	0.361394209191553	0.00506571898827305	0.646178231750096	0.0900105309867777	0.917952888616568	0.081	0.517558045061163	15.547767523295	0.688940476190476	0.68	0.0666	27	0.95577380952381	0.667410714285714	1	0	1	0.266833333333333	0	1	0	1	0.733166666666667	20	2	4	1	24	3	0.89	348.89785	No	NA	4983581	1830
turts_all_bLR_boxcox	supertree5	bin_eco1_v4	h_ASR	3	100	10000	35	0.921455151785715	0.5	1	0.5-1	2.82377004623414e-06	0.275	0.347017062608428	-1.31003989056576e-05	0.683462245364014	0.0689372263666492	0.974634034529246	0.1	0.470213495169652	15.3423326065108	0.668916666666667	0.68	0.0666	27	0.951083333333333	0.714285714285714	1	0.5	1	0.282166666666667	0	1	0	1	0.717833333333333	20	2	4	1	24	3	0.89	348.89785	No	NA	4983581	1830
turts_all_bLR_raw	supertree5	bin_eco1_v4	h_AZR	3	100	10000	35	0.928309394841268	0.5	1	0.5-1	1.51619315147401e-06	0.261	0.378429783037143	-0.00681701119822802	0.650959996774927	0.0770937540871035	1	0.199	0.307464795368302	14.3700176610115	0.682511904761905	0.65	0.055136	28	0.904511904761905	0.689285714285714	1	0	1	0.222	0	1	0	1	0.778	20	1	5	2	25	3	0.89	355.11825	No	NA	4983581	1828
turts_all_bLR_log10	supertree5	bin_eco1_v4	h_AZR	3	100	10000	35	0.946893754960318	0.5	1	0.5-1	1.08033418655396e-07	0.342	0.283315663488762	0.00620337949611719	0.758929850622239	0.0566653467275035	0.891455753440396	0.258	0.24562544791283	13.7570573078967	0.730892857142857	0.63	0.055136	28	0.911726190476191	0.6	1	0	1	0.180833333333333	0	1	0	1	0.819166666666667	20	1	5	2	25	3	0.89	355.11825	No	NA	4983581	1828
turts_all_bLR_boxcox	supertree5	bin_eco1_v4	h_AZR	3	100	10000	35	0.961200262896826	0.5	1	0.5-1	1.08033418655396e-07	0.348	0.241778618123473	0.0207623778759222	0.708316762916661	0.0597955658419685	0.748077995102636	0.192	0.316177277805198	14.4436985289767	0.786785714285714	0.58	0.016615	28	0.936785714285714	0.714285714285714	1	0.571428571428571	1	0.15	0	1	0	1	0.85	21	1	5	1	26	2	0.93	355.11825	No	NA	4983581	1828
turts_all_bLR_raw	supertree5	bin_eco1_v4	h_SZR	3	100	10000	35	0.500062500000002	0.5	0.5	0.5-0.562	0.5	-0.018	0.935650387826846	-0.12411629880531	0.0206828575004832	0.748684820914584	1	-0.208	1	18.5493941208619	0.00124999999999997	0.64	0.99755	27	0.54125	0	1	0	1	0.54	0	1	0	1	0.46	11	3	3	10	14	13	0.52	369.391305555556	No	NA	4983581	1829
turts_all_bLR_log10	supertree5	bin_eco1_v4	h_SZR	3	100	10000	35	0.499978571428574	0.5	0.5	0.429-0.5	0.649445980787277	-0.02	0.95540208722327	-0.0931627843939078	0.0211768519266049	0.74657602866568	1	0.006	0.863079824439669	16.3257995971533	0	0	0.47083	27	1	1	1	1	1	1	1	1	1	1	0	21	6	0	0	21	6	0.78	369.391305555556	No	NA	4983581	1829
turts_all_bLR_boxcox	supertree5	bin_eco1_v4	h_SZR	3	100	10000	35	0.5	0.5	0.5	0.5-0.5	0.5	-0.008	0.917772603946002	-0.0845122805767008	0.0182260327976848	0.764053607176375	1	-0.039	1	16.7902411818472	0	0	0.47083	27	1	1	1	1	1	1	1	1	1	1	0	21	6	0	0	21	6	0.78	369.391305555556	No	NA	4983581	1829
turts_all_bLR_raw	supertree5	bin_eco1_v4	mD_Symmetry_index1	3	100	10000	35	0.49174861111111	0	0.666666666666668	0-0.667	0.70947265625	0.033	0.820767593552978	-0.0437749943911396	0.345747405411123	0.339033900630632	1	-0.041	1	14.1608191394322	0.005	0.02	0.79396	13	1	1	1	1	1	0.995	1	1	0.5	1	0.005	9	4	0	0	9	4	0.69	297.420883333333	No	NA	4983581	1832
turts_all_bLR_log10	supertree5	bin_eco1_v4	mD_Symmetry_index1	3	100	10000	35	0.481479166666666	0	0.587499999999997	0-0.75	0.70947265625	0.019	0.83706813486842	-0.0263361904601013	0.140792890484093	0.501452489094112	1	0.014	0.817748654251701	13.7301757414154	0.01	0.06	0.79396	13	1	1	1	1	1	0.99	1	1	0.5	1	0.01	9	4	0	0	9	4	0.69	297.420883333333	No	NA	4983581	1832
turts_all_bLR_boxcox	supertree5	bin_eco1_v4	mD_Symmetry_index1	3	100	10000	35	0.459975	0	0.666666666666664	0-0.667	0.70947265625	0.071	0.777529957229004	-0.0285537729861185	0.643156233954265	0.169080754262384	1	-0.003	1	13.8580898617495	0	0	0.79396	13	1	1	1	1	1	1	1	1	1	1	0	9	4	0	0	9	4	0.69	297.420883333333	No	NA	4983581	1832
turts_all_bLR_raw	supertree5	bin_eco1_v4	mD_Symmetry_index2	3	100	10000	35	0.479498611111111	0	0.666666666666664	0-0.667	0.70947265625	0.027	0.835608156089236	-0.107491505547048	0.295963155090056	0.297651227381894	1	0.011	0.833994650949606	13.7485339303368	0.01	0.58	0.79396	13	0.855	0	1	0	1	0.845	0	1	0	1	0.155	8	3	1	1	9	4	0.69	302.354822222222	No	NA	4983581	1833
turts_all_bLR_log10	supertree5	bin_eco1_v4	mD_Symmetry_index2	3	100	10000	35	0.474544444444444	0	0.5	0-0.75	0.70947265625	0.05	0.795541995996984	-0.0820154102932613	0.542833236792998	0.200682950735718	1	0.015	0.810241438535296	13.7210723705268	0.0116666666666667	0.58	0.91979	13	0.891666666666667	0	1	0	1	0.88	0	1	0	1	0.12	8	4	0	1	8	5	0.62	302.354822222222	No	NA	4983581	1833
turts_all_bLR_boxcox	supertree5	bin_eco1_v4	mD_Symmetry_index2	3	100	10000	35	0.4762375	0	0.666666666666664	0-0.75	0.70947265625	0.065	0.773910639568318	-0.0342433476706532	0.392169425106079	0.233651535023538	1	0.015	0.807307509808222	13.7174070084516	0.02	0.59	0.79396	13	0.881666666666667	0	1	0	1	0.861666666666667	0	1	0	1	0.138333333333333	8	3	1	1	9	4	0.69	302.354822222222	No	NA	4983581	1833
turts_all_bLR_raw	supertree5	bin_eco1_v4	mD3_up_FI1	3	100	10000	35	NA	NA	NA	NA	NA	NA	NA	NA	NA	NA	NA	NA	NA	NA	NA	NA	NA	NA	NA	NA	NA	NA	NA	NA	NA	NA	NA	NA	NA	NA	NA	NA	NA	NA	NA	NA	NA	Yes	phybLR() skipped because subsampling for cross-validation was infeasible (training or testing data missing data for ≥ 1 group levels).	4983581	1836
turts_all_bLR_log10	supertree5	bin_eco1_v4	mD3_up_FI1	3	100	10000	35	NA	NA	NA	NA	NA	NA	NA	NA	NA	NA	NA	NA	NA	NA	NA	NA	NA	NA	NA	NA	NA	NA	NA	NA	NA	NA	NA	NA	NA	NA	NA	NA	NA	NA	NA	NA	NA	Yes	phybLR() skipped because subsampling for cross-validation was infeasible (training or testing data missing data for ≥ 1 group levels).	4983581	1836
turts_all_bLR_boxcox	supertree5	bin_eco1_v4	mD3_up_FI1	3	100	10000	35	NA	NA	NA	NA	NA	NA	NA	NA	NA	NA	NA	NA	NA	NA	NA	NA	NA	NA	NA	NA	NA	NA	NA	NA	NA	NA	NA	NA	NA	NA	NA	NA	NA	NA	NA	NA	NA	Yes	phybLR() skipped because subsampling for cross-validation was infeasible (training or testing data missing data for ≥ 1 group levels).	4983581	1836
turts_all_bLR_raw	supertree5	bin_eco1_v4	mD3_up_FI2	3	100	10000	35	NA	NA	NA	NA	NA	NA	NA	NA	NA	NA	NA	NA	NA	NA	NA	NA	NA	NA	NA	NA	NA	NA	NA	NA	NA	NA	NA	NA	NA	NA	NA	NA	NA	NA	NA	NA	NA	Yes	phybLR() skipped because subsampling for cross-validation was infeasible (training or testing data missing data for ≥ 1 group levels).	4983581	1837
turts_all_bLR_log10	supertree5	bin_eco1_v4	mD3_up_FI2	3	100	10000	35	NA	NA	NA	NA	NA	NA	NA	NA	NA	NA	NA	NA	NA	NA	NA	NA	NA	NA	NA	NA	NA	NA	NA	NA	NA	NA	NA	NA	NA	NA	NA	NA	NA	NA	NA	NA	NA	Yes	phybLR() skipped because subsampling for cross-validation was infeasible (training or testing data missing data for ≥ 1 group levels).	4983581	1837
turts_all_bLR_boxcox	supertree5	bin_eco1_v4	mD3_up_FI2	3	100	10000	35	NA	NA	NA	NA	NA	NA	NA	NA	NA	NA	NA	NA	NA	NA	NA	NA	NA	NA	NA	NA	NA	NA	NA	NA	NA	NA	NA	NA	NA	NA	NA	NA	NA	NA	NA	NA	NA	Yes	phybLR() skipped because subsampling for cross-validation was infeasible (training or testing data missing data for ≥ 1 group levels).	4983581	1837
turts_all_bLR_raw	supertree5	bin_eco1_v4	mD3_up_FI3	3	100	10000	35	NA	NA	NA	NA	NA	NA	NA	NA	NA	NA	NA	NA	NA	NA	NA	NA	NA	NA	NA	NA	NA	NA	NA	NA	NA	NA	NA	NA	NA	NA	NA	NA	NA	NA	NA	NA	NA	Yes	phybLR() skipped because subsampling for cross-validation was infeasible (training or testing data missing data for ≥ 1 group levels).	4983581	1838
turts_all_bLR_log10	supertree5	bin_eco1_v4	mD3_up_FI3	3	100	10000	35	NA	NA	NA	NA	NA	NA	NA	NA	NA	NA	NA	NA	NA	NA	NA	NA	NA	NA	NA	NA	NA	NA	NA	NA	NA	NA	NA	NA	NA	NA	NA	NA	NA	NA	NA	NA	NA	Yes	phybLR() skipped because subsampling for cross-validation was infeasible (training or testing data missing data for ≥ 1 group levels).	4983581	1838
turts_all_bLR_boxcox	supertree5	bin_eco1_v4	mD3_up_FI3	3	100	10000	35	NA	NA	NA	NA	NA	NA	NA	NA	NA	NA	NA	NA	NA	NA	NA	NA	NA	NA	NA	NA	NA	NA	NA	NA	NA	NA	NA	NA	NA	NA	NA	NA	NA	NA	NA	NA	NA	Yes	phybLR() skipped because subsampling for cross-validation was infeasible (training or testing data missing data for ≥ 1 group levels).	4983581	1838
turts_all_bLR_raw	supertree5	bin_eco1_v4	pD_Symmetry_index1	3	100	10000	35	NA	NA	NA	NA	NA	NA	NA	NA	NA	NA	NA	NA	NA	NA	NA	NA	NA	NA	NA	NA	NA	NA	NA	NA	NA	NA	NA	NA	NA	NA	NA	NA	NA	NA	NA	NA	NA	Yes	phybLR() skipped because subsampling for cross-validation was infeasible (training or testing data missing data for ≥ 1 group levels).	4983581	1834
turts_all_bLR_log10	supertree5	bin_eco1_v4	pD_Symmetry_index1	3	100	10000	35	NA	NA	NA	NA	NA	NA	NA	NA	NA	NA	NA	NA	NA	NA	NA	NA	NA	NA	NA	NA	NA	NA	NA	NA	NA	NA	NA	NA	NA	NA	NA	NA	NA	NA	NA	NA	NA	Yes	phybLR() skipped because subsampling for cross-validation was infeasible (training or testing data missing data for ≥ 1 group levels).	4983581	1834
turts_all_bLR_boxcox	supertree5	bin_eco1_v4	pD_Symmetry_index1	3	100	10000	35	0.64695	0	1	0-1	0.376953125	0.192	0.584887396133541	-0.0294153756040917	0.614752631599629	0.181374357583941	1	0.084	0.570843241580107	13.0149957702894	0.29	0.59	0.77588	10	0.915	0.5	1	0	1	0.625	0	1	0	1	0.375	6	2	1	1	7	3	0.7	366.873033333333	No	NA	4983581	1834
turts_all_bLR_raw	supertree5	bin_eco1_v4	pD_Symmetry_index2	3	100	10000	35	NA	NA	NA	NA	NA	NA	NA	NA	NA	NA	NA	NA	NA	NA	NA	NA	NA	NA	NA	NA	NA	NA	NA	NA	NA	NA	NA	NA	NA	NA	NA	NA	NA	NA	NA	NA	NA	Yes	phybLR() skipped because subsampling for cross-validation was infeasible (training or testing data missing data for ≥ 1 group levels).	4983581	1835
turts_all_bLR_log10	supertree5	bin_eco1_v4	pD_Symmetry_index2	3	100	10000	35	NA	NA	NA	NA	NA	NA	NA	NA	NA	NA	NA	NA	NA	NA	NA	NA	NA	NA	NA	NA	NA	NA	NA	NA	NA	NA	NA	NA	NA	NA	NA	NA	NA	NA	NA	NA	NA	Yes	phybLR() skipped because subsampling for cross-validation was infeasible (training or testing data missing data for ≥ 1 group levels).	4983581	1835
turts_all_bLR_boxcox	supertree5	bin_eco1_v4	pD_Symmetry_index2	3	100	10000	35	0.805937499999999	0.5	1	0-1	0.0546875	0.239	0.476855425163608	-0.0112962505898115	0.719479331254278	0.169530332010086	1	-0.003	1	13.6798199143973	0.5	0.73	0.77588	10	0.59	0	1	0	1	0.09	0	1	0	1	0.91	4	0	3	3	7	3	0.7	400.5094	No	NA	4983581	1835
turts_all_bLR_raw	supertree5	bin_eco1_v4	pD3_up_FI1	3	100	10000	35	NA	NA	NA	NA	NA	NA	NA	NA	NA	NA	NA	NA	NA	NA	NA	NA	NA	NA	NA	NA	NA	NA	NA	NA	NA	NA	NA	NA	NA	NA	NA	NA	NA	NA	NA	NA	NA	Yes	phybLR() skipped because subsampling for cross-validation was infeasible (training or testing data missing data for ≥ 1 group levels).	4983581	1839
turts_all_bLR_log10	supertree5	bin_eco1_v4	pD3_up_FI1	3	100	10000	35	NA	NA	NA	NA	NA	NA	NA	NA	NA	NA	NA	NA	NA	NA	NA	NA	NA	NA	NA	NA	NA	NA	NA	NA	NA	NA	NA	NA	NA	NA	NA	NA	NA	NA	NA	NA	NA	Yes	phybLR() skipped because subsampling for cross-validation was infeasible (training or testing data missing data for ≥ 1 group levels).	4983581	1839
turts_all_bLR_boxcox	supertree5	bin_eco1_v4	pD3_up_FI1	3	100	10000	35	0.638175	0	1	0-1	0.376953125	0.181	0.537853292265174	-0.0325362003141119	0.520389184019338	0.172897112754356	1	0.06	0.632670000094462	13.2006282111342	0.355	0.65	0.77588	10	0.52	0	1	0	1	0.165	0	1	0	1	0.835	4	0	3	3	7	3	0.7	417.42625	No	NA	4983581	1839
turts_all_bLR_raw	supertree5	bin_eco1_v5	f_AnAR	3	100	10000	35	0.599389285714288	0.5	1	0.5-1	0.188542793737724	0.092	0.798430492638887	-0.0260111154337395	0.798858361457547	0.0468761807225154	1	-0.029	1	17.0104067777238	0.12	0.28	0.43247	32	1	1	1	1	1	0.88	0	1	0	1	0.12	24	7	1	0	25	7	0.78	338.903816666667	No	NA	4983581	1843
turts_all_bLR_log10	supertree5	bin_eco1_v5	f_AnAR	3	100	10000	35	0.9999825	1	1	1-1	2.32830643653869e-10	0.795	0.0442277743223497	0.745690006371945	0.850467883809334	0.0355560139457724	0.0638527216813356	0.784	0.0404514087095864	8.30714793193517	0.997222222222222	0.41	0.00010045	32	0.998888888888889	1	1	0.888888888888889	1	0.00166666666666667	0	0	0	0.166666666666667	0.998333333333333	24	0	8	0	32	0	1	338.903816666667	No	NA	4983581	1843
turts_all_bLR_boxcox	supertree5	bin_eco1_v5	f_AnAR	3	100	10000	35	0.998536507936508	1	1	0.5-1	2.32830643653869e-10	0.773	0.0633804364067711	0.716378402628121	0.844426687926263	0.0364270483897873	0.068331436332943	0.766	0.0428222277418754	8.50003493970363	0.98	0.23	0.00010045	32	1	1	1	1	1	0.02	0	0	0	1	0.98	24	0	8	0	32	0	1	338.903816666667	No	NA	4983581	1843
turts_all_bLR_raw	supertree5	bin_eco1_v5	f_ASR	3	100	10000	35	0.570157023809521	0.5	1	0.4-1	0.298307447927073	0.058	0.846324834052973	-0.0255988308344624	0.743366197813974	0.0543304800033217	1	-0.029	1	17.0104067777238	0.0830357142857142	0.66	0.91957	32	0.733035714285714	0	1	0	1	0.65	0	1	0	1	0.35	18	5	3	6	21	11	0.66	329.5327	No	NA	4983581	1842
turts_all_bLR_log10	supertree5	bin_eco1_v5	f_ASR	3	100	10000	35	0.996274940476191	0.5	1	0.5-1	2.32830643653869e-10	0.763	0.0764253634742376	0.0137863675633045	0.854110016949482	0.0349686088042357	0.791386539238211	0.801	0.0384086249086706	8.13117948713423	0.96	0.3	0.00010045	32	1	1	1	1	1	0.04	0	1	0	1	0.96	24	0	8	0	32	0	1	329.5327	No	NA	4983581	1842
turts_all_bLR_boxcox	supertree5	bin_eco1_v5	f_ASR	3	100	10000	35	0.978032738095239	0.5	1	0.5-1	7.6834112405777e-09	0.663	0.183828869836229	-0.0163654313831938	0.846952851974466	0.0363696411136863	1	0.723	0.0491010754603317	8.96105894881406	0.85	0.26	0.0011719	32	1	1	1	1	1	0.15	0	1	0	1	0.85	24	1	7	0	31	1	0.97	329.5327	No	NA	4983581	1842
turts_all_bLR_raw	supertree5	bin_eco1_v5	f_AZR	3	100	10000	35	0.585725000000004	0.5	1	0.5-1	0.188542793737724	0.076	0.810437006241251	-0.0274117002735551	0.771773991730533	0.0482787221454952	1	-0.029	1	17.0104067777238	0.1	0.34	0.43247	32	1	1	1	1	1	0.9	0	1	0	1	0.1	24	7	1	0	25	7	0.78	329.308938888889	No	NA	4983581	1840
turts_all_bLR_log10	supertree5	bin_eco1_v5	f_AZR	3	100	10000	35	0.999985590277778	1	1	1-1	2.32830643653869e-10	0.792	0.0445723185751753	0.732001410222242	0.844329724030357	0.0355985739825394	0.0639551191129763	0.78	0.0410140864312006	8.35398185514491	0.995277777777778	0.46	0.00010045	32	0.997777777777778	1	1	0.888888888888889	1	0.0025	0	0	0	0.25	0.9975	24	0	8	0	32	0	1	329.308938888889	No	NA	4983581	1840
turts_all_bLR_boxcox	supertree5	bin_eco1_v5	f_AZR	3	100	10000	35	0.99940625	1	1	0.5-1	2.32830643653869e-10	0.782	0.0536779847447471	0.743532391976529	0.838864403596541	0.0374109268516501	0.0697436399956016	0.775	0.0416476905704088	8.40591822444465	0.99	0.3	0.00010045	32	1	1	1	1	1	0.01	0	0	0	1	0.99	24	0	8	0	32	0	1	329.308938888889	No	NA	4983581	1840
turts_all_bLR_raw	supertree5	bin_eco1_v5	f_SZR	3	100	10000	35	0.5	0.5	0.5	0.5-0.5	0.569974967045709	-0.021	0.968935915290222	-0.129500563449786	0.0148669774195989	0.781876090112495	1	-0.066	1	17.4113697802129	0	0	0.59351	32	1	1	1	1	1	1	1	1	1	1	0	24	8	0	0	24	8	0.75	381.356511111111	No	NA	4983581	1841
turts_all_bLR_log10	supertree5	bin_eco1_v5	f_SZR	3	100	10000	35	0.498724999999997	0.5	0.5	0.125-0.542	0.569974967045709	-0.026	0.983374445852679	-0.138176153199581	0.0115982213650214	0.806556191151866	1	-0.018	1	16.8981978669376	0.00458333333333333	0.99	1	32	0.00625	0	0	0	0.5	0.00166666666666667	0	0	0	0.166666666666667	0.998333333333333	0	0	8	24	8	24	0.25	381.356511111111	No	NA	4983581	1841
turts_all_bLR_boxcox	supertree5	bin_eco1_v5	f_SZR	3	100	10000	35	0.499164833333332	0.5	0.5	0.229-0.625	0.569974967045709	-0.035	0.990912120037675	-0.134894523828098	0.00589100945045564	0.862471699851116	1	-0.009	1	16.8004877732916	0.002	0.31	0.59351	32	1	1	1	1	1	0.998	1	1	0.8	1	0.002	24	8	0	0	24	8	0.75	381.356511111111	No	NA	4983581	1841
turts_all_bLR_raw	supertree5	bin_eco1_v5	h_AnAR	3	100	10000	35	0.923453740079363	0.5	1	0.5-1	5.24520874023439e-06	0.244	0.40244737503302	-0.00608901351458652	0.719791597987796	0.065277101033564	1	0.193	0.315494589060017	14.4305328221668	0.648428571428571	0.69	0.080188	26	0.890095238095238	0	1	0	1	0.241666666666667	0	1	0	1	0.758333333333333	18	1	5	2	23	3	0.88	315.95095	No	NA	4983581	1847
turts_all_bLR_log10	supertree5	bin_eco1_v5	h_AnAR	3	100	10000	35	0.939439295634923	0.5	1	0.5-1	5.24520874023439e-06	0.339	0.288370338482894	-0.000767657839230066	0.769817775336349	0.0509038314126722	0.914448426409661	0.166	0.351184610287201	14.7072545782591	0.746714285714286	0.84	0.33714	26	0.752547619047619	0	1	0	1	0.00583333333333333	0	0	0	0.333333333333333	0.994166666666667	15	0	6	5	21	5	0.81	315.95095	No	NA	4983581	1847
turts_all_bLR_boxcox	supertree5	bin_eco1_v5	h_AnAR	3	100	10000	35	0.953495367063493	0.5	1	0.5-1	4.02331352233887e-07	0.328	0.276897932631915	0.0147216925308774	0.770704980499352	0.0514705364805587	0.784801884718328	0.176	0.337474138508952	14.6055924133501	0.769714285714286	0.77	0.18436	26	0.818047619047619	0	1	0	1	0.0483333333333333	0	0.420833333333332	0	1	0.951666666666667	16	0	6	4	22	4	0.85	315.95095	No	NA	4983581	1847
turts_all_bLR_raw	supertree5	bin_eco1_v5	h_ASR	3	100	10000	35	0.924538000000002	0.5	1	0.5-1	9.71555709838869e-06	0.321	0.301130602200577	-0.00410297265446566	0.742812195575513	0.0565826484385982	1	0.135	0.403872530249107	14.9451319797074	0.7165	0.88	0.37828	25	0.7435	0	1	0	1	0.027	0	0.420833333333332	0	0.5	0.973	14	0	6	5	20	5	0.8	339.129577777778	No	NA	4983581	1846
turts_all_bLR_log10	supertree5	bin_eco1_v5	h_ASR	3	100	10000	35	0.925820734126983	0.5	1	0.5-1	9.71555709838869e-06	0.349	0.27924159619359	0.014796358290094	0.744543978905755	0.0588402191396778	0.785205085121417	0.093	0.487025682369323	15.3724824232546	0.730523809523809	0.8	0.21374	25	0.779690476190476	0	1	0	1	0.0491666666666667	0	0.5	0	0.5	0.950833333333333	15	0	6	4	21	4	0.84	339.129577777778	No	NA	4983581	1846
turts_all_bLR_boxcox	supertree5	bin_eco1_v5	h_ASR	3	100	10000	35	0.930639523809521	0.5	1	0.5-1	9.71555709838869e-06	0.338	0.271227242667791	0.0150844282180002	0.704096481376335	0.062270372072286	0.783532831419377	0.116	0.439147112120945	15.1416439159367	0.749428571428571	0.79	0.21374	25	0.788595238095238	0	1	0	1	0.0391666666666667	0	0.420833333333332	0	0.5	0.960833333333333	15	0	6	4	21	4	0.84	339.129577777778	No	NA	4983581	1846
turts_all_bLR_raw	supertree5	bin_eco1_v5	h_AZR	3	100	10000	35	0.900488849206351	0.5	1	0.5-1	4.39882278442383e-05	0.233	0.440943942526279	-0.00790083404937804	0.697586690300552	0.0609556907784036	1	0.3	0.210702814312858	13.3124173095778	0.584238095238095	0.63	0.080188	26	0.954238095238095	0.526666666666667	1	0	1	0.37	0	1	0	1	0.63	19	2	4	1	23	3	0.88	310.047983333333	No	NA	4983581	1844
turts_all_bLR_log10	supertree5	bin_eco1_v5	h_AZR	3	100	10000	35	0.921754722222222	0.5	1	0.5-1	5.24520874023439e-06	0.333	0.348877549324936	-0.0235734245075268	0.793183467637689	0.0467097199496984	1	0.289	0.219323223692063	13.4280110281606	0.635785714285714	0.74	0.51539	26	0.774119047619048	0	1	0	1	0.138333333333333	0	1	0	1	0.861666666666667	15	1	5	5	20	6	0.77	310.047983333333	No	NA	4983581	1844
turts_all_bLR_boxcox	supertree5	bin_eco1_v5	h_AZR	3	100	10000	35	0.969675079365079	0.5	1	0.5-1	4.02331352233887e-07	0.425	0.198490961500508	0.0172576405920839	0.781490076972277	0.0495237815204175	0.770509855668499	0.297	0.213085489985397	13.3449219527703	0.842	0.68	0.025837	26	0.947833333333333	0.714285714285714	1	0.666666666666667	1	0.105833333333333	0	1	0	1	0.894166666666667	19	1	5	1	24	2	0.92	310.047983333333	No	NA	4983581	1844
turts_all_bLR_raw	supertree5	bin_eco1_v5	h_SZR	3	100	10000	35	0.495121777777779	0.5	0.5	0.333-0.75	0.654981017112732	-0.009	0.95926939301599	-0.0758015848530501	0.0105488707845094	0.826789339416528	1	0.02	0.74859583855559	16.1332343288054	0.008	0.96	1	25	0.012	0	0.104999999999998	0	0.666666666666667	0.004	0	0	0	0.4	0.996	0	0	6	19	6	19	0.24	354.542138888889	No	NA	4983581	1845
turts_all_bLR_log10	supertree5	bin_eco1_v5	h_SZR	3	100	10000	35	0.479666666666667	0.31583333333333	0.5	0-0.5	0.654981017112732	-0.021	0.960436003258495	-0.139482038407807	0.0154921346175796	0.790065631844918	1	-0.002	1	16.3587303433224	0	0	0.5611	25	1	1	1	1	1	1	1	1	1	1	0	19	6	0	0	19	6	0.76	354.542138888889	No	NA	4983581	1845
turts_all_bLR_boxcox	supertree5	bin_eco1_v5	h_SZR	3	100	10000	35	0.5	0.5	0.5	0.5-0.5	0.654981017112732	-0.01	0.959438257107988	-0.0505495043487651	0.016063016397537	0.782022657910979	1	-0.008	1	16.4264984044437	0	0	0.5611	25	1	1	1	1	1	1	1	1	1	1	0	19	6	0	0	19	6	0.76	354.542138888889	No	NA	4983581	1845
turts_all_bLR_raw	supertree5	bin_eco1_v5	mD_Symmetry_index1	3	100	10000	35	0.49174861111111	0	0.666666666666668	0-0.667	0.70947265625	0.033	0.820767593552978	-0.0437749943911396	0.345747405411123	0.339033900630632	1	-0.041	1	14.1608191394322	0.005	0.02	0.79396	13	1	1	1	1	1	0.995	1	1	0.5	1	0.005	9	4	0	0	9	4	0.69	284.6546	No	NA	4983581	1848
turts_all_bLR_log10	supertree5	bin_eco1_v5	mD_Symmetry_index1	3	100	10000	35	0.481479166666666	0	0.587499999999997	0-0.75	0.70947265625	0.019	0.83706813486842	-0.0263361904601013	0.140792890484093	0.501452489094112	1	0.014	0.817748654251701	13.7301757414154	0.01	0.06	0.79396	13	1	1	1	1	1	0.99	1	1	0.5	1	0.01	9	4	0	0	9	4	0.69	284.6546	No	NA	4983581	1848
turts_all_bLR_boxcox	supertree5	bin_eco1_v5	mD_Symmetry_index1	3	100	10000	35	0.459975	0	0.666666666666664	0-0.667	0.70947265625	0.071	0.777529957229004	-0.0285537729861185	0.643156233954265	0.169080754262384	1	-0.003	1	13.8580898617495	0	0	0.79396	13	1	1	1	1	1	1	1	1	1	1	0	9	4	0	0	9	4	0.69	284.6546	No	NA	4983581	1848
turts_all_bLR_raw	supertree5	bin_eco1_v5	mD_Symmetry_index2	3	100	10000	35	0.479498611111111	0	0.666666666666664	0-0.667	0.70947265625	0.027	0.835608156089236	-0.107491505547048	0.295963155090056	0.297651227381894	1	0.011	0.833994650949606	13.7485339303368	0.01	0.58	0.79396	13	0.855	0	1	0	1	0.845	0	1	0	1	0.155	8	3	1	1	9	4	0.69	282.029455555556	No	NA	4983581	1849
turts_all_bLR_log10	supertree5	bin_eco1_v5	mD_Symmetry_index2	3	100	10000	35	0.474544444444444	0	0.5	0-0.75	0.70947265625	0.05	0.795541995996984	-0.0820154102932613	0.542833236792998	0.200682950735718	1	0.015	0.810241438535296	13.7210723705268	0.0116666666666667	0.58	0.91979	13	0.891666666666667	0	1	0	1	0.88	0	1	0	1	0.12	8	4	0	1	8	5	0.62	282.029455555556	No	NA	4983581	1849
turts_all_bLR_boxcox	supertree5	bin_eco1_v5	mD_Symmetry_index2	3	100	10000	35	0.4762375	0	0.666666666666664	0-0.75	0.70947265625	0.065	0.773910639568318	-0.0342433476706532	0.392169425106079	0.233651535023538	1	0.015	0.807307509808222	13.7174070084516	0.02	0.59	0.79396	13	0.881666666666667	0	1	0	1	0.861666666666667	0	1	0	1	0.138333333333333	8	3	1	1	9	4	0.69	282.029455555556	No	NA	4983581	1849
turts_all_bLR_raw	supertree5	bin_eco1_v5	mD3_up_FI1	3	100	10000	35	NA	NA	NA	NA	NA	NA	NA	NA	NA	NA	NA	NA	NA	NA	NA	NA	NA	NA	NA	NA	NA	NA	NA	NA	NA	NA	NA	NA	NA	NA	NA	NA	NA	NA	NA	NA	NA	Yes	phybLR() skipped because subsampling for cross-validation was infeasible (training or testing data missing data for ≥ 1 group levels).	4983581	1852
turts_all_bLR_log10	supertree5	bin_eco1_v5	mD3_up_FI1	3	100	10000	35	NA	NA	NA	NA	NA	NA	NA	NA	NA	NA	NA	NA	NA	NA	NA	NA	NA	NA	NA	NA	NA	NA	NA	NA	NA	NA	NA	NA	NA	NA	NA	NA	NA	NA	NA	NA	NA	Yes	phybLR() skipped because subsampling for cross-validation was infeasible (training or testing data missing data for ≥ 1 group levels).	4983581	1852
turts_all_bLR_boxcox	supertree5	bin_eco1_v5	mD3_up_FI1	3	100	10000	35	NA	NA	NA	NA	NA	NA	NA	NA	NA	NA	NA	NA	NA	NA	NA	NA	NA	NA	NA	NA	NA	NA	NA	NA	NA	NA	NA	NA	NA	NA	NA	NA	NA	NA	NA	NA	NA	Yes	phybLR() skipped because subsampling for cross-validation was infeasible (training or testing data missing data for ≥ 1 group levels).	4983581	1852
turts_all_bLR_raw	supertree5	bin_eco1_v5	mD3_up_FI2	3	100	10000	35	NA	NA	NA	NA	NA	NA	NA	NA	NA	NA	NA	NA	NA	NA	NA	NA	NA	NA	NA	NA	NA	NA	NA	NA	NA	NA	NA	NA	NA	NA	NA	NA	NA	NA	NA	NA	NA	Yes	phybLR() skipped because subsampling for cross-validation was infeasible (training or testing data missing data for ≥ 1 group levels).	4983581	1853
turts_all_bLR_log10	supertree5	bin_eco1_v5	mD3_up_FI2	3	100	10000	35	NA	NA	NA	NA	NA	NA	NA	NA	NA	NA	NA	NA	NA	NA	NA	NA	NA	NA	NA	NA	NA	NA	NA	NA	NA	NA	NA	NA	NA	NA	NA	NA	NA	NA	NA	NA	NA	Yes	phybLR() skipped because subsampling for cross-validation was infeasible (training or testing data missing data for ≥ 1 group levels).	4983581	1853
turts_all_bLR_boxcox	supertree5	bin_eco1_v5	mD3_up_FI2	3	100	10000	35	NA	NA	NA	NA	NA	NA	NA	NA	NA	NA	NA	NA	NA	NA	NA	NA	NA	NA	NA	NA	NA	NA	NA	NA	NA	NA	NA	NA	NA	NA	NA	NA	NA	NA	NA	NA	NA	Yes	phybLR() skipped because subsampling for cross-validation was infeasible (training or testing data missing data for ≥ 1 group levels).	4983581	1853
turts_all_bLR_raw	supertree5	bin_eco1_v5	mD3_up_FI3	3	100	10000	35	NA	NA	NA	NA	NA	NA	NA	NA	NA	NA	NA	NA	NA	NA	NA	NA	NA	NA	NA	NA	NA	NA	NA	NA	NA	NA	NA	NA	NA	NA	NA	NA	NA	NA	NA	NA	NA	Yes	phybLR() skipped because subsampling for cross-validation was infeasible (training or testing data missing data for ≥ 1 group levels).	4983581	1854
turts_all_bLR_log10	supertree5	bin_eco1_v5	mD3_up_FI3	3	100	10000	35	NA	NA	NA	NA	NA	NA	NA	NA	NA	NA	NA	NA	NA	NA	NA	NA	NA	NA	NA	NA	NA	NA	NA	NA	NA	NA	NA	NA	NA	NA	NA	NA	NA	NA	NA	NA	NA	Yes	phybLR() skipped because subsampling for cross-validation was infeasible (training or testing data missing data for ≥ 1 group levels).	4983581	1854
turts_all_bLR_boxcox	supertree5	bin_eco1_v5	mD3_up_FI3	3	100	10000	35	NA	NA	NA	NA	NA	NA	NA	NA	NA	NA	NA	NA	NA	NA	NA	NA	NA	NA	NA	NA	NA	NA	NA	NA	NA	NA	NA	NA	NA	NA	NA	NA	NA	NA	NA	NA	NA	Yes	phybLR() skipped because subsampling for cross-validation was infeasible (training or testing data missing data for ≥ 1 group levels).	4983581	1854
turts_all_bLR_raw	supertree5	bin_eco1_v5	pD_Symmetry_index1	3	100	10000	35	NA	NA	NA	NA	NA	NA	NA	NA	NA	NA	NA	NA	NA	NA	NA	NA	NA	NA	NA	NA	NA	NA	NA	NA	NA	NA	NA	NA	NA	NA	NA	NA	NA	NA	NA	NA	NA	Yes	phybLR() skipped because subsampling for cross-validation was infeasible (training or testing data missing data for ≥ 1 group levels).	4983581	1850
turts_all_bLR_log10	supertree5	bin_eco1_v5	pD_Symmetry_index1	3	100	10000	35	NA	NA	NA	NA	NA	NA	NA	NA	NA	NA	NA	NA	NA	NA	NA	NA	NA	NA	NA	NA	NA	NA	NA	NA	NA	NA	NA	NA	NA	NA	NA	NA	NA	NA	NA	NA	NA	Yes	phybLR() skipped because subsampling for cross-validation was infeasible (training or testing data missing data for ≥ 1 group levels).	4983581	1850
turts_all_bLR_boxcox	supertree5	bin_eco1_v5	pD_Symmetry_index1	3	100	10000	35	0.64695	0	1	0-1	0.376953125	0.192	0.584887396133541	-0.0294153756040917	0.614752631599629	0.181374357583941	1	0.084	0.570843241580107	13.0149957702894	0.29	0.59	0.77588	10	0.915	0.5	1	0	1	0.625	0	1	0	1	0.375	6	2	1	1	7	3	0.7	348.7324	No	NA	4983581	1850
turts_all_bLR_raw	supertree5	bin_eco1_v5	pD_Symmetry_index2	3	100	10000	35	NA	NA	NA	NA	NA	NA	NA	NA	NA	NA	NA	NA	NA	NA	NA	NA	NA	NA	NA	NA	NA	NA	NA	NA	NA	NA	NA	NA	NA	NA	NA	NA	NA	NA	NA	NA	NA	Yes	phybLR() skipped because subsampling for cross-validation was infeasible (training or testing data missing data for ≥ 1 group levels).	4983581	1851
turts_all_bLR_log10	supertree5	bin_eco1_v5	pD_Symmetry_index2	3	100	10000	35	NA	NA	NA	NA	NA	NA	NA	NA	NA	NA	NA	NA	NA	NA	NA	NA	NA	NA	NA	NA	NA	NA	NA	NA	NA	NA	NA	NA	NA	NA	NA	NA	NA	NA	NA	NA	NA	Yes	phybLR() skipped because subsampling for cross-validation was infeasible (training or testing data missing data for ≥ 1 group levels).	4983581	1851
turts_all_bLR_boxcox	supertree5	bin_eco1_v5	pD_Symmetry_index2	3	100	10000	35	0.805937499999999	0.5	1	0-1	0.0546875	0.239	0.476855425163608	-0.0112962505898115	0.719479331254278	0.169530332010086	1	-0.003	1	13.6798199143973	0.5	0.73	0.77588	10	0.59	0	1	0	1	0.09	0	1	0	1	0.91	4	0	3	3	7	3	0.7	404.340716666667	No	NA	4983581	1851
turts_all_bLR_raw	supertree5	bin_eco1_v5	pD3_up_FI1	3	100	10000	35	NA	NA	NA	NA	NA	NA	NA	NA	NA	NA	NA	NA	NA	NA	NA	NA	NA	NA	NA	NA	NA	NA	NA	NA	NA	NA	NA	NA	NA	NA	NA	NA	NA	NA	NA	NA	NA	Yes	phybLR() skipped because subsampling for cross-validation was infeasible (training or testing data missing data for ≥ 1 group levels).	4983581	1855
turts_all_bLR_log10	supertree5	bin_eco1_v5	pD3_up_FI1	3	100	10000	35	NA	NA	NA	NA	NA	NA	NA	NA	NA	NA	NA	NA	NA	NA	NA	NA	NA	NA	NA	NA	NA	NA	NA	NA	NA	NA	NA	NA	NA	NA	NA	NA	NA	NA	NA	NA	NA	Yes	phybLR() skipped because subsampling for cross-validation was infeasible (training or testing data missing data for ≥ 1 group levels).	4983581	1855
turts_all_bLR_boxcox	supertree5	bin_eco1_v5	pD3_up_FI1	3	100	10000	35	0.638175	0	1	0-1	0.376953125	0.181	0.537853292265174	-0.0325362003141119	0.520389184019338	0.172897112754356	1	0.06	0.632670000094462	13.2006282111342	0.355	0.65	0.77588	10	0.52	0	1	0	1	0.165	0	1	0	1	0.835	4	0	3	3	7	3	0.7	409.679633333333	No	NA	4983581	1855
turts_all_bLR_raw	supertree5	bin_eco2	f_AnAR	3	100	10000	35	0.99043210619186	0.951130952380953	1	0.938-1	1.04083408558608e-16	0.707	0.00563547367261615	0.585145120632844	0.909373099279969	0.00266223042048667	0.011741929143332	0.627	0.00390784373740538	15.8894154473878	0.942281746031746	0.47	8.7879e-07	59	0.942281746031746	0.75	1	0.666666666666667	1	0	0	0	0	0	1	16	0	42	1	58	1	0.98	337.797988888889	No	NA	4983581	1859
turts_all_bLR_log10	supertree5	bin_eco2	f_AnAR	3	100	10000	35	0.990322510058975	0.949326923076923	1	0.923-1	1.04083408558608e-16	0.654	0.0076851194908866	0.533838468014162	0.888854771992208	0.00292906001846736	0.0210709269564747	0.613	0.00434180427084185	16.2716439322975	0.940757631257631	0.63	8.7879e-07	59	0.947039682539683	0.75	1	0.75	1	0.00628205128205128	0	0.0403846153846147	0	0.384615384615385	0.993717948717949	16	0	42	1	58	1	0.98	337.797988888889	No	NA	4983581	1859
turts_all_bLR_boxcox	supertree5	bin_eco2	f_AnAR	3	100	10000	35	0.987625242540508	0.942857142857143	1	0.896-1	1.04083408558608e-16	0.702	0.00664715509169487	0.544063267999134	0.895241838736872	0.00266533565462132	0.0214577976813737	0.616	0.00423445036136649	16.1808324923965	0.941063492063492	0.45	8.7879e-07	59	0.941063492063492	0.75	1	0.666666666666667	1	0	0	0	0	0	1	16	0	42	1	58	1	0.98	337.797988888889	No	NA	4983581	1859
turts_all_bLR_raw	supertree5	bin_eco2	f_ASR	3	100	10000	35	0.992051814440724	0.951130952380952	1	0.938-1	1.73472347597681e-18	0.727	0.00487279723232669	0.615467641714688	0.908937885727926	0.00260781099727843	0.010058015339098	0.655	0.00318941486346136	15.1500812315197	0.942281746031746	0.47	8.7879e-07	59	0.942281746031746	0.75	1	0.666666666666667	1	0	0	0	0	0	1	16	0	42	1	58	1	0.98	330.332188888889	No	NA	4983581	1858
turts_all_bLR_log10	supertree5	bin_eco2	f_ASR	3	100	10000	35	0.993054576132499	0.954642857142857	1	0.936-1	1.73472347597681e-18	0.682	0.0158379924418276	0.580067991957166	0.887624936567525	0.00270431997811262	0.0182530671421223	0.659	0.0031056678118927	15.0530581078399	0.941789682539683	0.68	8.7879e-07	59	0.941789682539683	0.75	1	0	1	0	0	0	0	0	1	16	0	42	1	58	1	0.98	330.332188888889	No	NA	4983581	1858
turts_all_bLR_boxcox	supertree5	bin_eco2	f_ASR	3	100	10000	35	0.988568977116977	0.94625	1	0.917-1	1.04083408558608e-16	0.732	0.00532810382872726	0.595351311863467	0.906768179596503	0.00258851173882642	0.0166425697223336	0.661	0.00306779724326189	15.0083078609546	0.941063492063492	0.45	8.7879e-07	59	0.941063492063492	0.75	1	0.666666666666667	1	0	0	0	0	0	1	16	0	42	1	58	1	0.98	330.332188888889	No	NA	4983581	1858
turts_all_bLR_raw	supertree5	bin_eco2	f_AZR	3	100	10000	35	0.989581238982104	0.938995726495726	1	0.906-1	5.29090660172927e-17	0.694	0.00566721317317231	0.564364021079823	0.899182038076546	0.00263081389193534	0.0123820674824181	0.609	0.00441460894930867	16.420868549681	0.944356782106782	0.51	6.6972e-07	60	0.944356782106782	0.75	1	0.5	1	0	0	0	0	0	1	17	0	42	1	59	1	0.98	310.759688888889	No	NA	4983581	1856
turts_all_bLR_log10	supertree5	bin_eco2	f_AZR	3	100	10000	35	0.990360377894385	0.933333333333334	1	0.922-1	5.29090660172927e-17	0.62	0.00884556074633872	0.53539970749431	0.862106422043277	0.0038255004621414	0.0211001273733635	0.577	0.00558238708203773	17.2698462850995	0.947765873015873	0.66	6.6972e-07	60	0.947765873015873	0.77375	1	0.75	1	0	0	0	0	0	1	17	0	42	1	59	1	0.98	310.759688888889	No	NA	4983581	1856
turts_all_bLR_boxcox	supertree5	bin_eco2	f_AZR	3	100	10000	35	0.987010816698088	0.948888221153846	1	0.902-1	5.29090660172927e-17	0.67	0.00696129078966827	0.511716979568389	0.892862870460756	0.0026222776054187	0.0207277935088847	0.584	0.0052789757903221	17.0680386448744	0.952619047619048	0.54	6.6972e-07	60	0.952619047619048	0.77375	1	0.666666666666667	1	0	0	0	0	0	1	17	0	42	1	59	1	0.98	310.759688888889	No	NA	4983581	1856
turts_all_bLR_raw	supertree5	bin_eco2	f_SZR	3	100	10000	35	0.504036493054272	0.427941176470588	0.70839880952381	0.287-0.901	0.551289086504285	0.003	0.829099906691733	-0.0357492103299212	0.0423769443388625	0.527043772960953	1	-0.005	1	32.7037576726923	0.011882676147382	0.52	0.99941	60	0.373285714285714	0	1	0	1	0.361403038138332	0	1	0	1	0.638596961861668	7	15	27	11	34	26	0.57	477.847261111111	No	NA	4983581	1857
turts_all_bLR_log10	supertree5	bin_eco2	f_SZR	3	100	10000	35	0.501861063166	0.5	0.595410256410257	0.28-0.665	0.551289086504285	0.001	0.846686540581977	-0.032906114308012	0.0423375976390423	0.523194034470813	1	0.002	0.861612626573677	32.5182448539717	0.00840806415806417	0.53	0.99992	60	0.40643253968254	0	1	0	1	0.398024475524476	0	1	0	1	0.601975524475524	7	17	25	11	32	28	0.53	477.847261111111	No	NA	4983581	1857
turts_all_bLR_boxcox	supertree5	bin_eco2	f_SZR	3	100	10000	35	0.500463444444446	0.5	0.5	0.488-0.607	0.551289086504285	-0.004	0.878821771542777	-0.0513376076146174	0.00717351783555702	0.763131235618796	1	0.002	0.861466499097639	32.5181151239101	0.00247619047619052	0.51	1	60	0.583333333333333	0	1	0	1	0.580857142857143	0	1	0	1	0.419142857142857	10	24	18	7	28	31	0.47	477.847261111111	No	NA	4983581	1857
turts_all_bLR_raw	supertree5	bin_eco2	h_AnAR	3	100	10000	35	0.915389927210521	0.815198863636364	1	0.732-1	2.23089102746599e-10	0.291	0.103676547387119	0.0483555563459884	0.498558141345099	0.0261483401535185	0.513905155685025	0.211	0.0982892175205689	26.4009194208255	0.710944555444555	0.29	0.045256	50	0.84902380952381	0.5	1	0.333333333333333	1	0.138079254079254	0	0.345833333333333	0	0.416666666666667	0.861920745920746	11	5	32	2	43	7	0.86	289.404838888889	No	NA	4983581	1863
turts_all_bLR_log10	supertree5	bin_eco2	h_AnAR	3	100	10000	35	0.894129867876171	0.5	1	0.5-1	2.10492601127045e-09	0.292	0.133871717978575	0.00663505393543364	0.569927968591154	0.0210766536372282	0.804992731775343	0.194	0.112756773577989	26.8367871071629	0.639429903429903	0.21	0.2622	50	0.891404761904762	0.5	1	0	1	0.251974858474858	0	1	0	1	0.748025141525142	12	9	28	1	40	10	0.8	289.404838888889	No	NA	4983581	1863
turts_all_bLR_boxcox	supertree5	bin_eco2	h_AnAR	3	100	10000	35	0.906791713809338	0.833333333333333	1	0.5-1	2.10492601127045e-09	0.289	0.123618159234234	0.0347093536202301	0.52351501494112	0.0211307308940677	0.675716569785695	0.203	0.105178093316124	26.6166557877841	0.676918248418248	0.31	0.045256	50	0.811595238095238	0.289583333333333	1	0	1	0.13467698967699	0	0.333333333333333	0	0.444444444444444	0.86532301032301	11	5	32	2	43	7	0.86	289.404838888889	No	NA	4983581	1863
turts_all_bLR_raw	supertree5	bin_eco2	h_ASR	3	100	10000	35	0.883369759850049	0.703205128205128	1	0.5-1	2.86388264214566e-08	0.311	0.117949933009576	-0.00893297642402776	0.554819517632752	0.020199039421901	0.990566921123718	0.21	0.100647995874125	26.3389048107267	0.649536324786325	0.27	0.10457	49	0.827944444444444	0.4	1	0	1	0.17840811965812	0	0.458216783216783	0	1	0.82159188034188	11	6	30	2	41	8	0.84	297.882188888889	No	NA	4983581	1862
turts_all_bLR_log10	supertree5	bin_eco2	h_ASR	3	100	10000	35	0.895707490650883	0.614166666666666	1	0.5-1	3.79857922894189e-09	0.297	0.112582220772539	0.0115418101492464	0.540248650481129	0.0227485064359324	0.771933538996262	0.198	0.110675881032278	26.6403080747681	0.670169885669886	0.32	0.10457	49	0.835095238095238	0.289583333333333	1	0	1	0.164925352425352	0	0.440224358974359	0	1	0.835074647574648	11	6	30	2	41	8	0.84	297.882188888889	No	NA	4983581	1862
turts_all_bLR_boxcox	supertree5	bin_eco2	h_ASR	3	100	10000	35	0.882573054319358	0.771732954545455	1	0.5-1	2.86388264214566e-08	0.32	0.110423104755108	0.0238914869889807	0.597714735875378	0.0182408602001936	0.642519711246097	0.203	0.106460720240721	26.5174173593168	0.628418137418137	0.31	0.18339	49	0.800428571428571	0.365	1	0.2	1	0.172010434010434	0	0.473611111111111	0	1	0.827989565989566	10	6	30	3	40	9	0.82	297.882188888889	No	NA	4983581	1862
turts_all_bLR_raw	supertree5	bin_eco2	h_AZR	3	100	10000	35	0.917599439457699	0.833333333333333	1	0.817-1	1.20815357718129e-10	0.36	0.0574281627924342	0.192364141543062	0.617075436682001	0.0158493264614263	0.138095361514566	0.24	0.0767982319948682	25.8235786342261	0.702869352869353	0.24	0.14566	51	0.881523809523809	0.5	1	0.428571428571429	1	0.178654456654457	0	0.428571428571429	0	0.583333333333333	0.821345543345543	12	7	30	2	42	9	0.82	303.426411111111	No	NA	4983581	1860
turts_all_bLR_log10	supertree5	bin_eco2	h_AZR	3	100	10000	35	0.916793569224591	0.820961538461539	1	0.798-1	1.20815357718129e-10	0.354	0.0645152248529417	0.121481686431259	0.581444762696093	0.0172439948736259	0.276079708476074	0.225	0.086990204769067	26.2279444663388	0.70264343989344	0.28	0.080012	51	0.899119047619048	0.585	1	0.5	1	0.196475607725608	0	0.416666666666667	0	0.5	0.803524392274392	13	7	30	1	43	8	0.84	303.426411111111	No	NA	4983581	1860
turts_all_bLR_boxcox	supertree5	bin_eco2	h_AZR	3	100	10000	35	0.91642415037228	0.790178571428572	1	0.5-1	1.20815357718129e-10	0.337	0.0781338710535446	0.121072448296419	0.575517464262086	0.0172079649655452	0.37245630370945	0.231	0.0824471869438161	26.0543822182944	0.705012612387612	0.39	0.03879	51	0.831392857142857	0.333333333333333	1	0	1	0.126380244755245	0	0.357142857142857	0	1	0.873619755244755	12	5	32	2	44	7	0.86	303.426411111111	No	NA	4983581	1860
turts_all_bLR_raw	supertree5	bin_eco2	h_SZR	3	100	10000	35	0.500017307692307	0.5	0.5	0.5-0.529	0.555058017361731	-0.003	0.886526531752231	-0.0389505864955862	0.00977104576821478	0.727759282162538	1	-0.005	1	32.3267390809294	0.000576923076923058	0.59	0.95702	52	0.1475	0	1	0	1	0.146923076923077	0	1	0	1	0.853076923076923	2	5	32	13	34	18	0.65	398.746877777778	No	NA	4983581	1861
turts_all_bLR_log10	supertree5	bin_eco2	h_SZR	3	100	10000	35	0.5000125	0.5	0.5	0.369-0.542	0.555058017361731	-0.003	0.866896192534242	-0.0592120746475571	0.00947461100336625	0.736753201782669	1	-0.004	1	32.321193266316	0.000833333333333353	0.49	0.99999	52	0.54	0	1	0	1	0.539166666666667	0	1	0	1	0.460833333333333	8	20	17	7	25	27	0.48	398.746877777778	No	NA	4983581	1861
turts_all_bLR_boxcox	supertree5	bin_eco2	h_SZR	3	100	10000	35	0.5	0.5	0.5	0.5-0.5	0.555058017361731	-0.002	0.893205295480709	-0.0412693367268801	0.0090929572697317	0.744468506062194	1	-0.012	1	32.5336131336514	0	0	1	52	1	1	1	1	1	1	1	1	1	1	0	15	37	0	0	15	37	0.29	398.746877777778	No	NA	4983581	1861
turts_all_bLR_raw	supertree5	bin_eco2	mD_Symmetry_index1	3	100	10000	35	0.60440466298186	0.5	0.918055555555555	0.25-1	0.221034169197083	0.045	0.660151167728933	-0.00155660664016554	0.241423909428183	0.203224153628648	1	0.007	0.799986969652661	24.3063951754852	0.147678571428571	0.52	0.97838	27	0.345761904761905	0	1	0	1	0.198083333333333	0	1	0	1	0.801916666666667	4	3	12	8	16	11	0.59	217.047916666667	No	NA	4983581	1864
turts_all_bLR_log10	supertree5	bin_eco2	mD_Symmetry_index1	3	100	10000	35	0.664578334183673	0.5	0.963125	0.357-1	0.0610390603542328	0.083	0.53152314736695	-0.00126308276305389	0.325116440650132	0.131522227346044	1	-0.009	1	24.6087924702232	0.256666666666667	0.49	0.94722	27	0.63102380952381	0	1	0	1	0.374357142857143	0	1	0	1	0.625642857142857	8	6	9	4	17	10	0.63	217.047916666667	No	NA	4983581	1864
turts_all_bLR_boxcox	supertree5	bin_eco2	mD_Symmetry_index1	3	100	10000	35	0.664594740079366	0.5	1	0.4-1	0.0610390603542328	0.077	0.551770423899727	0.000412559227967999	0.308563249570851	0.123479048897358	0.964038727934532	0.007	0.800361888449596	24.3068864210961	0.253154761904762	0.5	0.94722	27	0.534083333333333	0	1	0	1	0.280928571428571	0	1	0	1	0.719071428571429	6	4	11	6	17	10	0.63	217.047916666667	No	NA	4983581	1864
turts_all_bLR_raw	supertree5	bin_eco2	mD_Symmetry_index2	3	100	10000	35	0.980717374007937	0.737499999999999	1	0.5-1	2.08616256713868e-07	0.728	0.053025378925744	0.00385216861346925	0.894482044400054	0.00875093234952703	0.867354214889398	0.645	0.0147854551687622	12.551073168049	0.892142857142857	0.63	0.0042331	27	0.895476190476191	0.316666666666667	1	0	1	0.00333333333333333	0	0	0	0.333333333333333	0.996666666666667	11	0	15	1	26	1	0.96	271.80225	No	NA	4983581	1865
turts_all_bLR_log10	supertree5	bin_eco2	mD_Symmetry_index2	3	100	10000	35	0.981243232142857	0.5	1	0.5-1	2.08616256713868e-07	0.702	0.0881386356356169	-0.00169123603417937	0.872947392738759	0.00959233446113432	1	0.585	0.0201930499343345	13.6445267485636	0.839666666666667	0.49	0.020742	27	0.8855	0.2375	1	0	1	0.0458333333333333	0	1	0	1	0.954166666666667	11	1	14	1	25	2	0.93	271.80225	No	NA	4983581	1865
turts_all_bLR_boxcox	supertree5	bin_eco2	mD_Symmetry_index2	3	100	10000	35	0.984566038690476	0.7375	1	0.5-1	7.45058059692384e-09	0.754	0.0409137331825402	0.274554002555584	0.87205315499414	0.00933332783359422	0.454046757534038	0.749	0.00858092133169841	10.6187105426661	0.892916666666667	0.53	0.0042331	27	0.897916666666667	0.316666666666667	1	0	1	0.005	0	0	0	0.5	0.995	11	0	15	1	26	1	0.96	271.80225	No	NA	4983581	1865
turts_all_bLR_raw	supertree5	bin_eco2	mD3_up_FI1	3	100	10000	35	0.886932212301588	0.723333333333332	1	0.667-1	7.82608985900879e-05	0.356	0.116776007198547	0.169975450120061	0.659949536363157	0.0256813469519787	0.262016519198158	0.233	0.133901545877524	20.7755565582331	0.609523809523809	0.56	0.37828	25	0.699619047619048	0.289583333333333	1	0	1	0.0900952380952381	0	0.552499999999999	0	0.666666666666667	0.909904761904762	8	1	12	4	20	5	0.8	300.910072222222	No	NA	4983581	1868
turts_all_bLR_log10	supertree5	bin_eco2	mD3_up_FI1	3	100	10000	35	0.907146089285714	0.7	1	0.667-1	9.71555709838869e-06	0.343	0.115444408012631	0.154064139484882	0.647309328094938	0.0205369826607038	0.272707796555443	0.234	0.133029339295384	20.7553284637323	0.667880952380952	0.61	0.21374	25	0.720714285714286	0.333333333333333	1	0.25	1	0.0528333333333333	0	0.504999999999998	0	0.8	0.947166666666667	9	1	12	3	21	4	0.84	300.910072222222	No	NA	4983581	1868
turts_all_bLR_boxcox	supertree5	bin_eco2	mD3_up_FI1	3	100	10000	35	0.880960182539683	0.666666666666667	1	0.625-1	7.82608985900879e-05	0.365	0.108250095254367	0.155411745324568	0.661177242078965	0.0210026609420907	0.289897313853764	0.233	0.134158387525464	20.7814851373905	0.633785714285714	0.61	0.37828	25	0.703119047619048	0.289583333333333	1	0	1	0.0693333333333333	0	0.5	0	0.666666666666667	0.930666666666667	8	1	12	4	20	5	0.8	300.910072222222	No	NA	4983581	1868
turts_all_bLR_raw	supertree5	bin_eco2	mD3_up_FI2	3	100	10000	35	0.905242524659865	0.74125	1	0.5-1	9.71555709838869e-06	0.39	0.101783539759281	0.161532408098232	0.682097676742738	0.0222597443112171	0.276755589700378	0.275	0.103597579115125	19.9703771162216	0.625214285714286	0.64	0.37828	25	0.699190476190476	0.266964285714286	1	0	1	0.0739761904761905	0	0.587499999999999	0	1	0.92602380952381	8	1	12	4	20	5	0.8	292.987844444444	No	NA	4983581	1869
turts_all_bLR_log10	supertree5	bin_eco2	mD3_up_FI2	3	100	10000	35	0.918257015873015	0.733333333333334	1	0.667-1	9.71555709838869e-06	0.389	0.0945012451074406	0.179084815457555	0.685153730064014	0.0190733098780094	0.237086817970613	0.281	0.0997628327201328	19.850251845804	0.680952380952381	0.66	0.21374	25	0.729452380952381	0.333333333333333	1	0.166666666666667	1	0.0485	0	0.504999999999998	0	0.666666666666667	0.9515	9	1	12	3	21	4	0.84	292.987844444444	No	NA	4983581	1869
turts_all_bLR_boxcox	supertree5	bin_eco2	mD3_up_FI2	3	100	10000	35	0.904596051587301	0.833333333333333	1	0.667-1	9.71555709838869e-06	0.396	0.0906392774444687	0.20072030628124	0.696006180509209	0.0171545695881679	0.222929292548258	0.281	0.0996329237503401	19.8460944369801	0.650119047619048	0.65	0.21374	25	0.722619047619048	0.333333333333333	1	0	1	0.0725	0	0.5	0	0.5	0.9275	9	1	12	3	21	4	0.84	292.987844444444	No	NA	4983581	1869
turts_all_bLR_raw	supertree5	bin_eco2	mD3_up_FI3	3	100	10000	35	0.755167473072563	0.5	1	0.143-1	0.00731664896011352	0.174	0.347596254896285	-0.024011630492634	0.572183802917989	0.0272948492704583	1	0.06	0.448435753418375	24.1197083342764	0.447714285714286	0.57	0.72651	25	0.600285714285714	0	1	0	1	0.152571428571429	0	0.586428571428571	0	1	0.847428571428571	7	2	11	5	18	7	0.72	287.413283333333	No	NA	4983581	1870
turts_all_bLR_log10	supertree5	bin_eco2	mD3_up_FI3	3	100	10000	35	0.746867986111111	0.5	1	0.333-1	0.00731664896011352	0.196	0.356284939045338	-0.0107311234224021	0.712066180741969	0.0161997551664219	1	0.06	0.446917172438948	24.1119964562685	0.4535	0.58	0.72651	25	0.624	0	1	0	1	0.1705	0	1	0	1	0.8295	7	2	11	5	18	7	0.72	287.413283333333	No	NA	4983581	1870
turts_all_bLR_boxcox	supertree5	bin_eco2	mD3_up_FI3	3	100	10000	35	0.786371817460317	0.5	1	0.5-1	0.00203865766525268	0.153	0.360091012284891	-0.000199947563657135	0.445018756045396	0.0515218981705809	0.945519863207499	0.06	0.447123833765913	24.113048345618	0.4905	0.55	0.5611	25	0.653833333333333	0	1	0	1	0.163333333333333	0	0.634999999999999	0	1	0.836666666666667	8	2	11	4	19	6	0.76	287.413283333333	No	NA	4983581	1870
turts_all_bLR_raw	supertree5	bin_eco2	pD_Symmetry_index1	3	100	10000	35	0.475188055555556	0	0.613125	0-0.625	0.676197052001953	0.007	0.858274070558814	-0.0145396394815068	0.0453894421633391	0.568347629831335	1	0.009	0.779600851485791	23.1154808664566	0	0	0.99992	19	1	1	1	1	1	1	1	1	1	1	0	7	12	0	0	7	12	0.37	183.539027777778	No	NA	4983581	1866
turts_all_bLR_log10	supertree5	bin_eco2	pD_Symmetry_index1	3	100	10000	35	0.46837298611111	0.0296875	0.5	0-0.8	0.676197052001953	0.007	0.854246027432623	-0.0130900918045533	0.051709177832035	0.563654438785652	1	0.006	0.826126805877804	23.1755894998065	0	0	0.99992	19	1	1	1	1	1	1	1	1	1	1	0	7	12	0	0	7	12	0.37	183.539027777778	No	NA	4983581	1866
turts_all_bLR_boxcox	supertree5	bin_eco2	pD_Symmetry_index1	3	100	10000	35	0.477912430555556	0.111875000000001	0.618402777777777	0-0.688	0.676197052001953	0.011	0.818561953056773	5.4905691043139e-05	0.058486934269903	0.537720259254557	0.979694788131514	0.008	0.787149965912279	23.1262864146024	0	0	0.99992	19	1	1	1	1	1	1	1	1	1	1	0	7	12	0	0	7	12	0.37	183.539027777778	No	NA	4983581	1866
turts_all_bLR_raw	supertree5	bin_eco2	pD_Symmetry_index2	3	100	10000	35	0.931002055555554	0.789583333333333	1	0.75-1	3.814697265625e-05	0.579	0.0534178256852188	0.417389341166617	0.827838368156586	0.0228090848412421	0.0937210059906979	0.496	0.0385669548236319	14.7124187648617	0.802333333333333	0.44	0.11134	19	0.886333333333333	0.2375	1	0	1	0.084	0	0.333333333333333	0	0.5	0.916	6	1	11	1	17	2	0.89	253.708016666667	No	NA	4983581	1867
turts_all_bLR_log10	supertree5	bin_eco2	pD_Symmetry_index2	3	100	10000	35	0.928504027777778	0.75	1	0.5-1	3.814697265625e-05	0.592	0.0599816863203649	0.389700057546742	0.835044728847208	0.0226508627987633	0.129776634726502	0.521	0.0339735649739541	14.2800331772355	0.7335	0.47	0.11134	19	0.818333333333333	0	1	0	1	0.0848333333333333	0	0.5	0	0.666666666666667	0.915166666666667	6	1	11	1	17	2	0.89	253.708016666667	No	NA	4983581	1867
turts_all_bLR_boxcox	supertree5	bin_eco2	pD_Symmetry_index2	3	100	10000	35	0.935383611111111	0.788333333333333	1	0.75-1	3.814697265625e-05	0.578	0.0629879871137278	0.316299997508394	0.830536869732541	0.0213865051581277	0.176758018207685	0.494	0.0387931773054757	14.7322976945281	0.757	0.48	0.11134	19	0.840833333333333	0	1	0	1	0.0838333333333333	0	0.333333333333333	0	0.5	0.916166666666667	6	1	11	1	17	2	0.89	253.708016666667	No	NA	4983581	1867
turts_all_bLR_raw	supertree5	bin_eco2	pD3_up_FI1	3	100	10000	35	0.664121819444444	0.235416666666667	1	0.125-1	0.131587982177734	0.087	0.544219303680676	-0.00555231080980852	0.348933656276614	0.109595167144719	1	0.003	0.876208094627612	24.4672538071491	0.321	0.4	0.89819	20	0.615	0	1	0	1	0.294	0	1	0	1	0.706	5	4	8	3	13	7	0.65	253.415361111111	No	NA	4983581	1871
turts_all_bLR_log10	supertree5	bin_eco2	pD3_up_FI1	3	100	10000	35	0.647107638888889	0.235416666666667	1	0-1	0.131587982177734	0.092	0.510010434737473	-0.00586411112623194	0.353298797016308	0.109498063776443	1	-0.007	1	24.6450440972928	0.281	0.47	0.89819	20	0.503333333333333	0	1	0	1	0.222333333333333	0	0.710416666666666	0	1	0.777666666666667	4	3	9	4	13	7	0.65	253.415361111111	No	NA	4983581	1871
turts_all_bLR_boxcox	supertree5	bin_eco2	pD3_up_FI1	3	100	10000	35	0.691575222222221	0.32125	1	0.125-1	0.0576591491699219	0.071	0.550277280053141	-0.0121752877378188	0.21566979798902	0.198339982367308	1	0	0.992645253140452	24.5156173718958	0.311666666666667	0.39	0.89819	20	0.678833333333333	0	1	0	1	0.367166666666667	0	1	0	1	0.632833333333333	5	4	8	3	13	7	0.65	253.415361111111	No	NA	4983581	1871
turts_all_bLR_raw	supertree5	bin_fflip	f_AnAR	3	100	10000	35	0.992562172105799	0.988530219780219	1	0.976-1	8.67361737988403e-19	0.773	0.00234368057473321	0.718799342199874	0.852946400916524	0.000771579925051172	0.00987590121787923	0.736	0.000529523253090747	14.6033852849856	0.936693149987268	0.58	6.9417e-06	60	0.987316017316017	0.830555555555555	1	0.428571428571429	1	0.0506228673287497	0	0.184801136363636	0	0.2	0.94937713267125	20	2	38	0	58	2	0.97	405.947611111111	No	NA	4983581	1747
turts_all_bLR_log10	supertree5	bin_fflip	f_AnAR	3	100	10000	35	0.993788914707414	0.985463541666667	1	0.984-1	8.67361737988403e-19	0.752	0.00275727182561507	0.654737686107517	0.843863460719666	0.000737523456196187	0.00840233842276441	0.741	0.000506767914175699	14.4396267108964	0.936694148988267	0.57	6.9417e-06	60	0.987904761904762	0.844642857142857	1	0.8	1	0.0512106129164953	0	0.1940625	0	0.307692307692308	0.948789387083505	20	2	38	0	58	2	0.97	405.947611111111	No	NA	4983581	1747
turts_all_bLR_boxcox	supertree5	bin_fflip	f_AnAR	3	100	10000	35	0.995277541093166	0.986666666666667	1	0.984-1	8.67361737988403e-19	0.765	0.00194168901688696	0.707711976115119	0.871781974628891	0.000802156012489133	0.00448840239438925	0.745	0.000490049226362754	14.3145093252748	0.949233391608392	0.48	6.9417e-06	60	0.996904761904762	1	1	0.833333333333333	1	0.0476713702963703	0	0.160576923076923	0	0.230769230769231	0.95232862970363	20	2	38	0	58	2	0.97	405.947611111111	No	NA	4983581	1747
turts_all_bLR_raw	supertree5	bin_fflip	f_ASR	3	100	10000	35	0.990328972756079	0.978865578865579	1	0.976-1	5.29090660172927e-17	0.758	0.00275047643928366	0.617693384897701	0.867859493560955	0.0007210284825447	0.0134424054917183	0.746	0.000484504367329719	14.2720600427062	0.909070804195804	0.53	4.7361e-05	60	0.962482683982684	0.564772727272727	1	0.428571428571429	1	0.0534118797868798	0	0.287045454545454	0	0.357142857142857	0.94658812021312	19	2	38	1	57	3	0.95	411.205738888889	No	NA	4983581	1746
turts_all_bLR_log10	supertree5	bin_fflip	f_ASR	3	100	10000	35	0.993428442738262	0.973333333333333	1	0.969-1	8.67361737988403e-19	0.742	0.00294521838757307	0.6233464704441	0.824320515704879	0.000817090032931037	0.0087269567819198	0.671	0.000934927702355592	16.7164263128362	0.928789387083505	0.49	6.9417e-06	60	0.98768253968254	0.844642857142857	1	0.777777777777778	1	0.058893152599035	0	0.259615384615384	0	0.4	0.941106847400965	20	2	38	0	58	2	0.97	411.205738888889	No	NA	4983581	1746
turts_all_bLR_boxcox	supertree5	bin_fflip	f_ASR	3	100	10000	35	0.993451756791406	0.978021978021977	1	0.969-1	8.67361737988403e-19	0.753	0.00211746467878189	0.672751959626117	0.864320710030185	0.000861693799475843	0.00507607218280308	0.701	0.000718246083902363	15.7379632239114	0.936859196359196	0.33	6.9417e-06	60	0.997777777777778	1	1	0.777777777777778	1	0.0609185814185814	0	0.31153846153846	0	0.461538461538462	0.939081418581419	20	2	38	0	58	2	0.97	411.205738888889	No	NA	4983581	1746
turts_all_bLR_raw	supertree5	bin_fflip	f_AZR	3	100	10000	35	0.994627819300145	0.98156426906427	1	0.974-1	4.33680868994203e-19	0.758	0.00198279146207914	0.691378257189704	0.847013595031208	0.000716496895022031	0.00523331728753016	0.715	0.000608913439809955	15.3832829671827	0.946660151123386	0.64	5.3737e-06	61	0.992777777777778	1	1	0.5	1	0.0461176266543914	0	0.160576923076923	0	0.2	0.953882373345609	21	2	38	0	59	2	0.97	403.861472222222	No	NA	4983581	1744
turts_all_bLR_log10	supertree5	bin_fflip	f_AZR	3	100	10000	35	0.995386942703035	0.983924278846154	1	0.973-1	4.33680868994203e-19	0.75	0.00209116099187489	0.685643850585467	0.821079899258031	0.00079552949812618	0.00635564313137284	0.738	0.000496025442226822	14.6192451386699	0.939594235013353	0.49	5.3737e-06	61	0.992559523809524	0.865625	1	0.666666666666667	1	0.0529652887961711	0	0.25875	0	0.266666666666667	0.947034711203829	21	2	38	0	59	2	0.97	403.861472222222	No	NA	4983581	1744
turts_all_bLR_boxcox	supertree5	bin_fflip	f_AZR	3	100	10000	35	0.994686320009033	0.980631868131868	1	0.975-1	4.33680868994203e-19	0.773	0.00190139945552612	0.709891701371439	0.851908388218487	0.000669067878670862	0.00482837628469083	0.741	0.000483075586576676	14.5205660424954	0.941465853590854	0.62	5.3737e-06	61	0.984821428571429	0.800892857142857	1	0.5	1	0.043355574980575	0	0.166666666666667	0	0.1875	0.956644425019425	21	2	38	0	59	2	0.97	403.861472222222	No	NA	4983581	1744
turts_all_bLR_raw	supertree5	bin_fflip	f_SZR	3	100	10000	35	0.583219340738829	0.5	0.861441176470588	0.485-0.943	0.100015684256552	0.041	0.61426137543053	-0.0810550415635571	0.198719009723822	0.0885015488953513	1	-0.096	1	41.8697386598251	0.167442270148153	0.59	0.96411	61	0.333301587301587	0	1	0	1	0.165859317153435	0	0.551081730769231	0	0.5625	0.834140682846565	7	7	33	14	40	21	0.66	398.749177777778	No	NA	4983581	1745
turts_all_bLR_log10	supertree5	bin_fflip	f_SZR	3	100	10000	35	0.584400576691344	0.5	0.89627976190476	0.467-1	0.100015684256552	0.015	0.742642078944354	-0.0875080412804358	0.157649000031503	0.125171199678807	1	-0.099	1	41.956219499927	0.206641930781637	0.61	0.93627	61	0.37018253968254	0	1	0	1	0.163540608900903	0	0.83035714285714	0	1	0.836459391099097	8	7	33	13	41	20	0.67	398.749177777778	No	NA	4983581	1745
turts_all_bLR_boxcox	supertree5	bin_fflip	f_SZR	3	100	10000	35	0.589822280945874	0.494230769230769	0.854202178030303	0.478-0.88	0.100015684256552	0.019	0.713329886504531	-0.086923456916629	0.132045935658832	0.16861874279138	1	-0.12	1	42.6271574271296	0.18365897990898	0.58	0.98099	61	0.402965007215007	0	1	0	1	0.219306027306027	0	1	0	1	0.780693972693973	8	9	31	13	39	22	0.64	398.749177777778	No	NA	4983581	1745
turts_all_bLR_raw	supertree5	bin_fflip	h_AnAR	3	100	10000	35	NA	NA	NA	NA	NA	NA	NA	NA	NA	NA	NA	NA	NA	NA	NA	NA	NA	NA	NA	NA	NA	NA	NA	NA	NA	NA	NA	NA	NA	NA	NA	NA	NA	NA	NA	NA	NA	Yes	phybLR() skipped because one variable describes forelimbs and the other describes hindlimbs.	4983581	1751
turts_all_bLR_log10	supertree5	bin_fflip	h_AnAR	3	100	10000	35	NA	NA	NA	NA	NA	NA	NA	NA	NA	NA	NA	NA	NA	NA	NA	NA	NA	NA	NA	NA	NA	NA	NA	NA	NA	NA	NA	NA	NA	NA	NA	NA	NA	NA	NA	NA	NA	Yes	phybLR() skipped because one variable describes forelimbs and the other describes hindlimbs.	4983581	1751
turts_all_bLR_boxcox	supertree5	bin_fflip	h_AnAR	3	100	10000	35	NA	NA	NA	NA	NA	NA	NA	NA	NA	NA	NA	NA	NA	NA	NA	NA	NA	NA	NA	NA	NA	NA	NA	NA	NA	NA	NA	NA	NA	NA	NA	NA	NA	NA	NA	NA	NA	Yes	phybLR() skipped because one variable describes forelimbs and the other describes hindlimbs.	4983581	1751
turts_all_bLR_raw	supertree5	bin_fflip	h_ASR	3	100	10000	35	NA	NA	NA	NA	NA	NA	NA	NA	NA	NA	NA	NA	NA	NA	NA	NA	NA	NA	NA	NA	NA	NA	NA	NA	NA	NA	NA	NA	NA	NA	NA	NA	NA	NA	NA	NA	NA	Yes	phybLR() skipped because one variable describes forelimbs and the other describes hindlimbs.	4983581	1750
turts_all_bLR_log10	supertree5	bin_fflip	h_ASR	3	100	10000	35	NA	NA	NA	NA	NA	NA	NA	NA	NA	NA	NA	NA	NA	NA	NA	NA	NA	NA	NA	NA	NA	NA	NA	NA	NA	NA	NA	NA	NA	NA	NA	NA	NA	NA	NA	NA	NA	Yes	phybLR() skipped because one variable describes forelimbs and the other describes hindlimbs.	4983581	1750
turts_all_bLR_boxcox	supertree5	bin_fflip	h_ASR	3	100	10000	35	NA	NA	NA	NA	NA	NA	NA	NA	NA	NA	NA	NA	NA	NA	NA	NA	NA	NA	NA	NA	NA	NA	NA	NA	NA	NA	NA	NA	NA	NA	NA	NA	NA	NA	NA	NA	NA	Yes	phybLR() skipped because one variable describes forelimbs and the other describes hindlimbs.	4983581	1750
turts_all_bLR_raw	supertree5	bin_fflip	h_AZR	3	100	10000	35	NA	NA	NA	NA	NA	NA	NA	NA	NA	NA	NA	NA	NA	NA	NA	NA	NA	NA	NA	NA	NA	NA	NA	NA	NA	NA	NA	NA	NA	NA	NA	NA	NA	NA	NA	NA	NA	Yes	phybLR() skipped because one variable describes forelimbs and the other describes hindlimbs.	4983581	1748
turts_all_bLR_log10	supertree5	bin_fflip	h_AZR	3	100	10000	35	NA	NA	NA	NA	NA	NA	NA	NA	NA	NA	NA	NA	NA	NA	NA	NA	NA	NA	NA	NA	NA	NA	NA	NA	NA	NA	NA	NA	NA	NA	NA	NA	NA	NA	NA	NA	NA	Yes	phybLR() skipped because one variable describes forelimbs and the other describes hindlimbs.	4983581	1748
turts_all_bLR_boxcox	supertree5	bin_fflip	h_AZR	3	100	10000	35	NA	NA	NA	NA	NA	NA	NA	NA	NA	NA	NA	NA	NA	NA	NA	NA	NA	NA	NA	NA	NA	NA	NA	NA	NA	NA	NA	NA	NA	NA	NA	NA	NA	NA	NA	NA	NA	Yes	phybLR() skipped because one variable describes forelimbs and the other describes hindlimbs.	4983581	1748
turts_all_bLR_raw	supertree5	bin_fflip	h_SZR	3	100	10000	35	NA	NA	NA	NA	NA	NA	NA	NA	NA	NA	NA	NA	NA	NA	NA	NA	NA	NA	NA	NA	NA	NA	NA	NA	NA	NA	NA	NA	NA	NA	NA	NA	NA	NA	NA	NA	NA	Yes	phybLR() skipped because one variable describes forelimbs and the other describes hindlimbs.	4983581	1749
turts_all_bLR_log10	supertree5	bin_fflip	h_SZR	3	100	10000	35	NA	NA	NA	NA	NA	NA	NA	NA	NA	NA	NA	NA	NA	NA	NA	NA	NA	NA	NA	NA	NA	NA	NA	NA	NA	NA	NA	NA	NA	NA	NA	NA	NA	NA	NA	NA	NA	Yes	phybLR() skipped because one variable describes forelimbs and the other describes hindlimbs.	4983581	1749
turts_all_bLR_boxcox	supertree5	bin_fflip	h_SZR	3	100	10000	35	NA	NA	NA	NA	NA	NA	NA	NA	NA	NA	NA	NA	NA	NA	NA	NA	NA	NA	NA	NA	NA	NA	NA	NA	NA	NA	NA	NA	NA	NA	NA	NA	NA	NA	NA	NA	NA	Yes	phybLR() skipped because one variable describes forelimbs and the other describes hindlimbs.	4983581	1749
turts_all_bLR_raw	supertree5	bin_fflip	mD_Symmetry_index1	3	100	10000	35	0.617012250566894	0.5	0.944444444444444	0.3-1	0.123894281685352	0.042	0.6985653205868	-0.0056372178246763	0.30233429543823	0.151806091341631	1	0.005	0.829187343644776	23.0212211217643	0.151166666666667	0.55	0.97838	27	0.3595	0	1	0	1	0.208333333333333	0	1	0	1	0.791666666666667	5	3	11	8	16	11	0.59	225.493177777778	No	NA	4983581	1752
turts_all_bLR_log10	supertree5	bin_fflip	mD_Symmetry_index1	3	100	10000	35	0.671874990079367	0.5	0.9	0.357-1	0.0610390603542328	0.076	0.593425251708483	-0.00535448902766435	0.366692375898314	0.11211621136709	1	-0.001	1	23.1327338004781	0.268761904761905	0.5	0.94722	27	0.767	0	1	0	1	0.498238095238095	0	1	0	1	0.501761904761905	10	7	7	3	17	10	0.63	225.493177777778	No	NA	4983581	1752
turts_all_bLR_boxcox	supertree5	bin_fflip	mD_Symmetry_index1	3	100	10000	35	0.662420819727892	0.5	0.964375	0.375-1	0.0610390603542328	0.07	0.620615960072627	0.00125736427904729	0.419389250608864	0.0832682471358475	0.925043092034532	0.005	0.84390319017836	23.0367701821716	0.238107142857143	0.49	0.94722	27	0.738702380952381	0	1	0	1	0.500595238095238	0	1	0	1	0.499404761904762	10	7	7	3	17	10	0.63	225.493177777778	No	NA	4983581	1752
turts_all_bLR_raw	supertree5	bin_fflip	mD_Symmetry_index2	3	100	10000	35	0.954229459183673	0.61875	1	0.5-1	2.08616256713868e-07	0.536	0.0851886191107643	0.00385216861346925	0.873058301351957	0.0160201852152148	0.867354214889398	0.41	0.0610994621507168	16.0997396512335	0.827571428571429	0.73	0.020742	27	0.829238095238095	0	1	0	1	0.00166666666666667	0	0	0	0.166666666666667	0.998333333333333	11	0	14	2	25	2	0.93	337.763472222222	No	NA	4983581	1753
turts_all_bLR_log10	supertree5	bin_fflip	mD_Symmetry_index2	3	100	10000	35	0.949106305555555	0.5	1	0.5-1	2.08616256713868e-07	0.539	0.105612432780833	-0.00169123603417937	0.852188567165499	0.0160913008211606	1	0.432	0.0543867650682823	15.7127352942688	0.791666666666667	0.82	0.0666	27	0.793666666666667	0	1	0	1	0.002	0	0	0	0.2	0.998	10	0	14	3	24	3	0.89	337.763472222222	No	NA	4983581	1753
turts_all_bLR_boxcox	supertree5	bin_fflip	mD_Symmetry_index2	3	100	10000	35	0.958720692035147	0.658333333333333	1	0.5-1	2.08616256713868e-07	0.553	0.0725979958239264	0.165166889398034	0.857859081007552	0.0156193485735051	0.482384888866792	0.437	0.0531021379092015	15.6329084665976	0.830607142857143	0.39	0.020742	27	0.909309523809524	0.5	1	0.5	1	0.078702380952381	0	1	0	1	0.921297619047619	12	1	13	1	25	2	0.93	337.763472222222	No	NA	4983581	1753
turts_all_bLR_raw	supertree5	bin_fflip	mD3_up_FI1	3	100	10000	35	0.845358117346938	0.667410714285715	1	0.5-1	0.000455260276794433	0.233	0.234389644386732	0.0454434490893931	0.515547431141388	0.0440556621818455	0.566818383526631	0.07	0.429898495406917	22.6075842694419	0.516428571428571	0.63	0.5611	25	0.591119047619048	0.25	1	0	1	0.0746904761904762	0	0.587499999999999	0	0.666666666666667	0.925309523809524	8	1	11	5	19	6	0.76	298.248905555556	No	NA	4983581	1756
turts_all_bLR_log10	supertree5	bin_fflip	mD3_up_FI1	3	100	10000	35	0.892246077380953	0.698333333333334	1	0.6-1	7.82608985900879e-05	0.199	0.252424789698183	0.061112856541632	0.451027766316022	0.0710406931985007	0.50127715199617	0.076	0.409840339015557	22.4952519669218	0.629071428571429	0.54	0.37828	25	0.762166666666667	0.4125	1	0.25	1	0.133095238095238	0	0.6	0	1	0.866904761904762	10	2	10	3	20	5	0.8	298.248905555556	No	NA	4983581	1756
turts_all_bLR_boxcox	supertree5	bin_fflip	mD3_up_FI1	3	100	10000	35	0.866374063492062	0.7171875	1	0.625-1	7.82608985900879e-05	0.238	0.212099748814801	0.0769916390827482	0.581297622826142	0.0448370950793342	0.452557389494259	0.076	0.409514311878918	22.4933589820454	0.5725	0.67	0.5611	25	0.639833333333333	0.289583333333333	1	0.25	1	0.0673333333333333	0	0.5	0	0.75	0.932666666666667	8	1	11	5	19	6	0.76	298.248905555556	No	NA	4983581	1756
turts_all_bLR_raw	supertree5	bin_fflip	mD3_up_FI2	3	100	10000	35	0.822781853741498	0.583333333333332	1	0.5-1	0.000455260276794433	0.214	0.270335603056327	0.0274413074192369	0.555552028741645	0.0369526508015253	0.658913031653022	0.04	0.547901696049753	23.13160032294	0.555666666666667	0.64	0.5611	25	0.629190476190476	0.266964285714286	1	0	1	0.0735238095238095	0	0.666666666666667	0	1	0.92647619047619	8	1	11	5	19	6	0.76	257.46765	No	NA	4983581	1757
turts_all_bLR_log10	supertree5	bin_fflip	mD3_up_FI2	3	100	10000	35	0.889538726190477	0.709270833333333	1	0.667-1	7.82608985900879e-05	0.158	0.324166817502365	0.0381121355275442	0.417023085359071	0.0789067634507935	0.59456720514061	0.036	0.571251024021629	23.2125920571272	0.638738095238095	0.49	0.21374	25	0.813166666666667	0.5	1	0.25	1	0.174428571428571	0	0.634999999999999	0	1	0.825571428571429	11	2	10	2	21	4	0.84	257.46765	No	NA	4983581	1757
turts_all_bLR_boxcox	supertree5	bin_fflip	mD3_up_FI2	3	100	10000	35	0.85607576984127	0.75	1	0.5-1	0.000455260276794433	0.192	0.284391275299504	0.032675545335763	0.536298509302395	0.0449093395574943	0.633855602082273	0.033	0.586459957651141	23.2619660642194	0.592238095238095	0.68	0.5611	25	0.643738095238095	0.25	1	0.25	1	0.0515	0	0.5	0	0.5	0.9485	8	1	11	5	19	6	0.76	257.46765	No	NA	4983581	1757
turts_all_bLR_raw	supertree5	bin_fflip	mD3_up_FI3	3	100	10000	35	0.530790898809524	0.366666666666667	0.77625	0.143-1	0.5	0.034	0.758690559326219	-0.0436028215010668	0.286216456393128	0.134582375142199	1	0.003	0.86726021756553	23.7979083310291	0.0699761904761905	0.67	0.99908	25	0.114	0	0.634999999999999	0	1	0.0440238095238095	0	0.4	0	1	0.955976190476191	1	1	11	12	12	13	0.48	291.693316666667	No	NA	4983581	1758
turts_all_bLR_log10	supertree5	bin_fflip	mD3_up_FI3	3	100	10000	35	0.548499666666665	0.5	0.779791666666667	0.469-0.833	0.345018982887268	0.006	0.849254165542433	-0.0524629101519631	0.118464333137581	0.349528946403502	1	0.006	0.819056133805375	23.7491181352758	0.065	0.67	0.99663	25	0.094	0	0.75	0	1	0.029	0	0.328749999999999	0	1	0.971	1	0	12	12	13	12	0.52	291.693316666667	No	NA	4983581	1758
turts_all_bLR_boxcox	supertree5	bin_fflip	mD3_up_FI3	3	100	10000	35	0.558568555555556	0.5	0.817499999999999	0.125-0.917	0.345018982887268	0.017	0.794263733383825	-0.0219472491765052	0.122307878606217	0.341564686291791	1	-0.05	1	24.7430681724927	0.103666666666667	0.59	0.99663	25	0.240833333333333	0	1	0	1	0.137166666666667	0	1	0	1	0.862833333333333	3	2	10	10	13	12	0.52	291.693316666667	No	NA	4983581	1758
turts_all_bLR_raw	supertree5	bin_fflip	pD_Symmetry_index1	3	100	10000	35	NA	NA	NA	NA	NA	NA	NA	NA	NA	NA	NA	NA	NA	NA	NA	NA	NA	NA	NA	NA	NA	NA	NA	NA	NA	NA	NA	NA	NA	NA	NA	NA	NA	NA	NA	NA	NA	Yes	phybLR() skipped because one variable describes forelimbs and the other describes hindlimbs.	4983581	1754
turts_all_bLR_log10	supertree5	bin_fflip	pD_Symmetry_index1	3	100	10000	35	NA	NA	NA	NA	NA	NA	NA	NA	NA	NA	NA	NA	NA	NA	NA	NA	NA	NA	NA	NA	NA	NA	NA	NA	NA	NA	NA	NA	NA	NA	NA	NA	NA	NA	NA	NA	NA	Yes	phybLR() skipped because one variable describes forelimbs and the other describes hindlimbs.	4983581	1754
turts_all_bLR_boxcox	supertree5	bin_fflip	pD_Symmetry_index1	3	100	10000	35	NA	NA	NA	NA	NA	NA	NA	NA	NA	NA	NA	NA	NA	NA	NA	NA	NA	NA	NA	NA	NA	NA	NA	NA	NA	NA	NA	NA	NA	NA	NA	NA	NA	NA	NA	NA	NA	Yes	phybLR() skipped because one variable describes forelimbs and the other describes hindlimbs.	4983581	1754
turts_all_bLR_raw	supertree5	bin_fflip	pD_Symmetry_index2	3	100	10000	35	NA	NA	NA	NA	NA	NA	NA	NA	NA	NA	NA	NA	NA	NA	NA	NA	NA	NA	NA	NA	NA	NA	NA	NA	NA	NA	NA	NA	NA	NA	NA	NA	NA	NA	NA	NA	NA	Yes	phybLR() skipped because one variable describes forelimbs and the other describes hindlimbs.	4983581	1755
turts_all_bLR_log10	supertree5	bin_fflip	pD_Symmetry_index2	3	100	10000	35	NA	NA	NA	NA	NA	NA	NA	NA	NA	NA	NA	NA	NA	NA	NA	NA	NA	NA	NA	NA	NA	NA	NA	NA	NA	NA	NA	NA	NA	NA	NA	NA	NA	NA	NA	NA	NA	Yes	phybLR() skipped because one variable describes forelimbs and the other describes hindlimbs.	4983581	1755
turts_all_bLR_boxcox	supertree5	bin_fflip	pD_Symmetry_index2	3	100	10000	35	NA	NA	NA	NA	NA	NA	NA	NA	NA	NA	NA	NA	NA	NA	NA	NA	NA	NA	NA	NA	NA	NA	NA	NA	NA	NA	NA	NA	NA	NA	NA	NA	NA	NA	NA	NA	NA	Yes	phybLR() skipped because one variable describes forelimbs and the other describes hindlimbs.	4983581	1755
turts_all_bLR_raw	supertree5	bin_fflip	pD3_up_FI1	3	100	10000	35	NA	NA	NA	NA	NA	NA	NA	NA	NA	NA	NA	NA	NA	NA	NA	NA	NA	NA	NA	NA	NA	NA	NA	NA	NA	NA	NA	NA	NA	NA	NA	NA	NA	NA	NA	NA	NA	Yes	phybLR() skipped because one variable describes forelimbs and the other describes hindlimbs.	4983581	1759
turts_all_bLR_log10	supertree5	bin_fflip	pD3_up_FI1	3	100	10000	35	NA	NA	NA	NA	NA	NA	NA	NA	NA	NA	NA	NA	NA	NA	NA	NA	NA	NA	NA	NA	NA	NA	NA	NA	NA	NA	NA	NA	NA	NA	NA	NA	NA	NA	NA	NA	NA	Yes	phybLR() skipped because one variable describes forelimbs and the other describes hindlimbs.	4983581	1759
turts_all_bLR_boxcox	supertree5	bin_fflip	pD3_up_FI1	3	100	10000	35	NA	NA	NA	NA	NA	NA	NA	NA	NA	NA	NA	NA	NA	NA	NA	NA	NA	NA	NA	NA	NA	NA	NA	NA	NA	NA	NA	NA	NA	NA	NA	NA	NA	NA	NA	NA	NA	Yes	phybLR() skipped because one variable describes forelimbs and the other describes hindlimbs.	4983581	1759
turts_all_bLR_raw	supertree5	bin_fweb	f_AnAR	3	100	10000	35	0.545322222222225	0.5	1	0.5-1	0.317914001314421	0.022	0.911166816446453	-0.0483053709451695	0.693116635473207	0.0541955193581499	1	-0.059	1	17.8546431286339	0.0682222222222223	0.65	0.89677	40	0.778222222222222	0	1	0	1	0.71	0	1	0	1	0.29	25	6	2	7	27	13	0.68	345.402994444444	No	NA	4983581	1731
turts_all_bLR_log10	supertree5	bin_fweb	f_AnAR	3	100	10000	35	1	1	1	1-1	9.09494701772929e-13	0.781	0.0398473425582193	0.668643925767028	0.836626608592248	0.0325652858263151	0.0570390249607368	0.779	0.0367897852503929	8.4709980422477	1	0.35	1.0057e-05	40	1	1	1	1	1	0	0	0	0	0	1	32	0	8	0	40	0	1	345.402994444444	No	NA	4983581	1731
turts_all_bLR_boxcox	supertree5	bin_fweb	f_AnAR	3	100	10000	35	0.999999166666667	1	1	1-1	9.09494701772929e-13	0.813	0.0362293607978846	0.759343150956956	0.860166761742809	0.0304976815528219	0.0556363058847686	0.835	0.0306602959655536	7.84746566878405	0.999166666666667	0.48	1.0057e-05	40	0.999166666666667	1	1	0.916666666666667	1	0	0	0	0	0	1	32	0	8	0	40	0	1	345.402994444444	No	NA	4983581	1731
turts_all_bLR_raw	supertree5	bin_fweb	f_ASR	3	100	10000	35	0.5198	0.5	0.5	0.5-1	0.43731465619021	0.001	0.953428129698216	-0.0454551851269535	0.0255396734435456	0.725235837819078	1	-0.059	1	17.8546431286339	0.02	0.23	0.29983	40	1	1	1	1	1	0.98	1	1	0	1	0.02	32	8	0	0	32	8	0.8	361.984916666667	No	NA	4983581	1730
turts_all_bLR_log10	supertree5	bin_fweb	f_ASR	3	100	10000	35	1	1	1	1-1	9.09494701772929e-13	0.762	0.0425247401143241	0.639020571957462	0.848893888790475	0.032028069828987	0.0650525221586822	0.78	0.0367312251943478	8.46557029084175	1	0.34	1.0057e-05	40	1	1	1	1	1	0	0	0	0	0	1	32	0	8	0	40	0	1	361.984916666667	No	NA	4983581	1730
turts_all_bLR_boxcox	supertree5	bin_fweb	f_ASR	3	100	10000	35	0.968116605339107	0.5	1	0.5-1	3.72892827726902e-11	0.654	0.189436255494346	-0.0423883394447386	0.841988790330307	0.0317343189247591	1	-0.059	1	17.8546431286339	0.839166666666667	0.39	0.00014414	40	0.999166666666667	1	1	0.916666666666667	1	0.16	0	1	0	1	0.84	32	1	7	0	39	1	0.98	361.984916666667	No	NA	4983581	1730
turts_all_bLR_raw	supertree5	bin_fweb	f_AZR	3	100	10000	35	0.561083333333336	0.5	1	0.5-1	0.317914001314421	0.049	0.876439448572181	-0.054959827822709	0.808683857067586	0.0369269839306309	1	-0.059	1	17.8546431286339	0.08	0.3	0.18195	40	1	1	1	1	1	0.92	0	1	0	1	0.08	32	7	1	0	33	7	0.82	335.580066666667	No	NA	4983581	1728
turts_all_bLR_log10	supertree5	bin_fweb	f_AZR	3	100	10000	35	0.999979166666667	1	1	1-1	9.09494701772929e-13	0.778	0.0403691954545715	0.631146670567267	0.840029192859519	0.0322283435298649	0.0648635435818509	0.918	0.0234049264230012	6.91483488874913	0.995277777777778	0.41	1.0057e-05	40	0.997777777777778	1	1	0.777777777777778	1	0.0025	0	0	0	0.25	0.9975	32	0	8	0	40	0	1	335.580066666667	No	NA	4983581	1728
turts_all_bLR_boxcox	supertree5	bin_fweb	f_AZR	3	100	10000	35	0.999927045454545	1	1	1-1	9.09494701772929e-13	0.805	0.0371957388642515	0.748719473528986	0.839713162012466	0.0319435877217975	0.0519945599683381	0.837	0.0304782933194316	7.82701171533811	0.990666666666667	0.54	1.0057e-05	40	0.996666666666667	1	1	0.75	1	0.006	0	0	0	0.4	0.994	32	0	8	0	40	0	1	335.580066666667	No	NA	4983581	1728
turts_all_bLR_raw	supertree5	bin_fweb	f_SZR	3	100	10000	35	0.500027272727269	0.5	0.5	0.5-0.636	0.56268534380979	-0.019	0.939173297183732	-0.100167544280198	0.0242451824666451	0.715960542815617	1	-0.094	1	18.2419098806544	0.0027272727272728	0.46	0.43954	40	0.972727272727273	0.618181818181818	1	0	1	0.97	0.475	1	0	1	0.03	31	8	0	1	31	9	0.78	445.441905555556	No	NA	4983581	1729
turts_all_bLR_log10	supertree5	bin_fweb	f_SZR	3	100	10000	35	0.5	0.5	0.5	0.5-0.5	0.56268534380979	-0.039	0.991790621686715	-0.120768838839225	0.00905232539512464	0.858404503250251	1	-0.031	1	17.5344255878508	0	0	0.29983	40	1	1	1	1	1	1	1	1	1	1	0	32	8	0	0	32	8	0.8	445.441905555556	No	NA	4983581	1729
turts_all_bLR_boxcox	supertree5	bin_fweb	f_SZR	3	100	10000	35	0.498696250000002	0.5	0.5	0.4-0.5	0.56268534380979	-0.042	0.987317097245896	-0.151351675627736	0.0122382358054587	0.798761717491752	1	-0.033	1	17.5579046113045	0.0025	0.99	1	40	0.0025	0	0	0	0.25	0	0	0	0	0	1	0	0	8	32	8	32	0.2	445.441905555556	No	NA	4983581	1729
turts_all_bLR_raw	supertree5	bin_fweb	h_AnAR	3	100	10000	35	NA	NA	NA	NA	NA	NA	NA	NA	NA	NA	NA	NA	NA	NA	NA	NA	NA	NA	NA	NA	NA	NA	NA	NA	NA	NA	NA	NA	NA	NA	NA	NA	NA	NA	NA	NA	NA	Yes	phybLR() skipped because one variable describes forelimbs and the other describes hindlimbs.	4983581	1735
turts_all_bLR_log10	supertree5	bin_fweb	h_AnAR	3	100	10000	35	NA	NA	NA	NA	NA	NA	NA	NA	NA	NA	NA	NA	NA	NA	NA	NA	NA	NA	NA	NA	NA	NA	NA	NA	NA	NA	NA	NA	NA	NA	NA	NA	NA	NA	NA	NA	NA	Yes	phybLR() skipped because one variable describes forelimbs and the other describes hindlimbs.	4983581	1735
turts_all_bLR_boxcox	supertree5	bin_fweb	h_AnAR	3	100	10000	35	NA	NA	NA	NA	NA	NA	NA	NA	NA	NA	NA	NA	NA	NA	NA	NA	NA	NA	NA	NA	NA	NA	NA	NA	NA	NA	NA	NA	NA	NA	NA	NA	NA	NA	NA	NA	NA	Yes	phybLR() skipped because one variable describes forelimbs and the other describes hindlimbs.	4983581	1735
turts_all_bLR_raw	supertree5	bin_fweb	h_ASR	3	100	10000	35	NA	NA	NA	NA	NA	NA	NA	NA	NA	NA	NA	NA	NA	NA	NA	NA	NA	NA	NA	NA	NA	NA	NA	NA	NA	NA	NA	NA	NA	NA	NA	NA	NA	NA	NA	NA	NA	Yes	phybLR() skipped because one variable describes forelimbs and the other describes hindlimbs.	4983581	1734
turts_all_bLR_log10	supertree5	bin_fweb	h_ASR	3	100	10000	35	NA	NA	NA	NA	NA	NA	NA	NA	NA	NA	NA	NA	NA	NA	NA	NA	NA	NA	NA	NA	NA	NA	NA	NA	NA	NA	NA	NA	NA	NA	NA	NA	NA	NA	NA	NA	NA	Yes	phybLR() skipped because one variable describes forelimbs and the other describes hindlimbs.	4983581	1734
turts_all_bLR_boxcox	supertree5	bin_fweb	h_ASR	3	100	10000	35	NA	NA	NA	NA	NA	NA	NA	NA	NA	NA	NA	NA	NA	NA	NA	NA	NA	NA	NA	NA	NA	NA	NA	NA	NA	NA	NA	NA	NA	NA	NA	NA	NA	NA	NA	NA	NA	Yes	phybLR() skipped because one variable describes forelimbs and the other describes hindlimbs.	4983581	1734
turts_all_bLR_raw	supertree5	bin_fweb	h_AZR	3	100	10000	35	NA	NA	NA	NA	NA	NA	NA	NA	NA	NA	NA	NA	NA	NA	NA	NA	NA	NA	NA	NA	NA	NA	NA	NA	NA	NA	NA	NA	NA	NA	NA	NA	NA	NA	NA	NA	NA	Yes	phybLR() skipped because one variable describes forelimbs and the other describes hindlimbs.	4983581	1732
turts_all_bLR_log10	supertree5	bin_fweb	h_AZR	3	100	10000	35	NA	NA	NA	NA	NA	NA	NA	NA	NA	NA	NA	NA	NA	NA	NA	NA	NA	NA	NA	NA	NA	NA	NA	NA	NA	NA	NA	NA	NA	NA	NA	NA	NA	NA	NA	NA	NA	Yes	phybLR() skipped because one variable describes forelimbs and the other describes hindlimbs.	4983581	1732
turts_all_bLR_boxcox	supertree5	bin_fweb	h_AZR	3	100	10000	35	NA	NA	NA	NA	NA	NA	NA	NA	NA	NA	NA	NA	NA	NA	NA	NA	NA	NA	NA	NA	NA	NA	NA	NA	NA	NA	NA	NA	NA	NA	NA	NA	NA	NA	NA	NA	NA	Yes	phybLR() skipped because one variable describes forelimbs and the other describes hindlimbs.	4983581	1732
turts_all_bLR_raw	supertree5	bin_fweb	h_SZR	3	100	10000	35	NA	NA	NA	NA	NA	NA	NA	NA	NA	NA	NA	NA	NA	NA	NA	NA	NA	NA	NA	NA	NA	NA	NA	NA	NA	NA	NA	NA	NA	NA	NA	NA	NA	NA	NA	NA	NA	Yes	phybLR() skipped because one variable describes forelimbs and the other describes hindlimbs.	4983581	1733
turts_all_bLR_log10	supertree5	bin_fweb	h_SZR	3	100	10000	35	NA	NA	NA	NA	NA	NA	NA	NA	NA	NA	NA	NA	NA	NA	NA	NA	NA	NA	NA	NA	NA	NA	NA	NA	NA	NA	NA	NA	NA	NA	NA	NA	NA	NA	NA	NA	NA	Yes	phybLR() skipped because one variable describes forelimbs and the other describes hindlimbs.	4983581	1733
turts_all_bLR_boxcox	supertree5	bin_fweb	h_SZR	3	100	10000	35	NA	NA	NA	NA	NA	NA	NA	NA	NA	NA	NA	NA	NA	NA	NA	NA	NA	NA	NA	NA	NA	NA	NA	NA	NA	NA	NA	NA	NA	NA	NA	NA	NA	NA	NA	NA	NA	Yes	phybLR() skipped because one variable describes forelimbs and the other describes hindlimbs.	4983581	1733
turts_all_bLR_raw	supertree5	bin_fweb	mD_Symmetry_index1	3	100	10000	35	NA	NA	NA	NA	NA	NA	NA	NA	NA	NA	NA	NA	NA	NA	NA	NA	NA	NA	NA	NA	NA	NA	NA	NA	NA	NA	NA	NA	NA	NA	NA	NA	NA	NA	NA	NA	NA	Yes	phybLR() skipped because subsampling for cross-validation was infeasible (training or testing data missing data for ≥ 1 group levels).	4983581	1736
turts_all_bLR_log10	supertree5	bin_fweb	mD_Symmetry_index1	3	100	10000	35	0.466261111111113	0	0.5	0-0.667	0.604736328125	0.039	0.813766238868843	-0.032429152053311	0.252770134864753	0.344107206174571	1	-0.003	1	14.517551807946	0	0	0.74153	14	1	1	1	1	1	1	1	1	1	1	0	10	4	0	0	10	4	0.71	369.101616666667	No	NA	4983581	1736
turts_all_bLR_boxcox	supertree5	bin_fweb	mD_Symmetry_index1	3	100	10000	35	NA	NA	NA	NA	NA	NA	NA	NA	NA	NA	NA	NA	NA	NA	NA	NA	NA	NA	NA	NA	NA	NA	NA	NA	NA	NA	NA	NA	NA	NA	NA	NA	NA	NA	NA	NA	NA	Yes	phybLR() skipped because subsampling for cross-validation was infeasible (training or testing data missing data for ≥ 1 group levels).	4983581	1736
turts_all_bLR_raw	supertree5	bin_fweb	mD_Symmetry_index2	3	100	10000	35	NA	NA	NA	NA	NA	NA	NA	NA	NA	NA	NA	NA	NA	NA	NA	NA	NA	NA	NA	NA	NA	NA	NA	NA	NA	NA	NA	NA	NA	NA	NA	NA	NA	NA	NA	NA	NA	Yes	phybLR() skipped because subsampling for cross-validation was infeasible (training or testing data missing data for ≥ 1 group levels).	4983581	1737
turts_all_bLR_log10	supertree5	bin_fweb	mD_Symmetry_index2	3	100	10000	35	0.466918055555556	0	0.646874999999998	0-0.667	0.604736328125	0.021	0.859623014689037	-0.107870525671966	0.380512470258496	0.226790831859695	1	0.015	0.804017642148839	14.3690992452241	0.0633333333333334	0.58	0.74153	14	0.931666666666667	0	1	0	1	0.868333333333333	0	1	0	1	0.131666666666667	9	3	1	1	10	4	0.71	324.632633333333	No	NA	4983581	1737
turts_all_bLR_boxcox	supertree5	bin_fweb	mD_Symmetry_index2	3	100	10000	35	NA	NA	NA	NA	NA	NA	NA	NA	NA	NA	NA	NA	NA	NA	NA	NA	NA	NA	NA	NA	NA	NA	NA	NA	NA	NA	NA	NA	NA	NA	NA	NA	NA	NA	NA	NA	NA	Yes	phybLR() skipped because subsampling for cross-validation was infeasible (training or testing data missing data for ≥ 1 group levels).	4983581	1737
turts_all_bLR_raw	supertree5	bin_fweb	mD3_up_FI1	3	100	10000	35	NA	NA	NA	NA	NA	NA	NA	NA	NA	NA	NA	NA	NA	NA	NA	NA	NA	NA	NA	NA	NA	NA	NA	NA	NA	NA	NA	NA	NA	NA	NA	NA	NA	NA	NA	NA	NA	Yes	phybLR() skipped because subsampling for cross-validation was infeasible (training or testing data missing data for ≥ 1 group levels).	4983581	1740
turts_all_bLR_log10	supertree5	bin_fweb	mD3_up_FI1	3	100	10000	35	0.590112499999996	0.333333333333334	1	0-1	0.38720703125	0.164	0.571733716213891	-0.0523065360238214	0.684739786408979	0.166474664698621	1	0.002	0.923281305237836	14.4141490546768	0.18	0.7	0.84236	12	0.63	0	1	0	1	0.45	0	1	0	1	0.55	6	1	2	3	8	4	0.67	289.780258333333	No	NA	4983581	1740
turts_all_bLR_boxcox	supertree5	bin_fweb	mD3_up_FI1	3	100	10000	35	0.564995833333331	0.333333333333332	1	0.333-1	0.38720703125	0.161	0.572338118449122	-0.0496816184312715	0.682206469981137	0.171099527931632	1	0.008	0.856026475073813	14.3668599058666	0.168333333333333	0.88	0.99722	12	0.228333333333333	0	1	0	1	0.06	0	1	0	1	0.94	2	0	3	7	5	7	0.42	289.780258333333	No	NA	4983581	1740
turts_all_bLR_raw	supertree5	bin_fweb	mD3_up_FI2	3	100	10000	35	NA	NA	NA	NA	NA	NA	NA	NA	NA	NA	NA	NA	NA	NA	NA	NA	NA	NA	NA	NA	NA	NA	NA	NA	NA	NA	NA	NA	NA	NA	NA	NA	NA	NA	NA	NA	NA	Yes	phybLR() skipped because subsampling for cross-validation was infeasible (training or testing data missing data for ≥ 1 group levels).	4983581	1741
turts_all_bLR_log10	supertree5	bin_fweb	mD3_up_FI2	3	100	10000	35	0.545462500000003	0.333333333333329	1	0-1	0.38720703125	0.12	0.661614658975994	-0.0412539400419115	0.514215422307849	0.220547473694243	1	0.012	0.823420765687717	14.3331073722154	0.105	0.66	0.97571	12	0.605	0	1	0	1	0.5	0	1	0	1	0.5	5	2	2	4	7	6	0.58	294.177166666667	No	NA	4983581	1741
turts_all_bLR_boxcox	supertree5	bin_fweb	mD3_up_FI2	3	100	10000	35	0.551337499999999	0.333333333333332	1	0.333-1	0.38720703125	0.108	0.665222259674615	-0.0376565512918403	0.477759354178854	0.254087841516053	1	-0.001	1	14.4434617574287	0.148333333333333	0.85	0.99722	12	0.213333333333333	0	1	0	1	0.065	0	1	0	1	0.935	2	0	3	7	5	7	0.42	294.177166666667	No	NA	4983581	1741
turts_all_bLR_raw	supertree5	bin_fweb	mD3_up_FI3	3	100	10000	35	NA	NA	NA	NA	NA	NA	NA	NA	NA	NA	NA	NA	NA	NA	NA	NA	NA	NA	NA	NA	NA	NA	NA	NA	NA	NA	NA	NA	NA	NA	NA	NA	NA	NA	NA	NA	NA	Yes	phybLR() skipped because subsampling for cross-validation was infeasible (training or testing data missing data for ≥ 1 group levels).	4983581	1742
turts_all_bLR_log10	supertree5	bin_fweb	mD3_up_FI3	3	100	10000	35	0.352720833333329	0	0.5	0-0.75	0.927001953125	0.028	0.858183357049732	-0.0486980274575255	0.264312927960974	0.340739835692937	1	-0.007	1	14.4875109279594	0	0	0.64878	12	1	1	1	1	1	1	1	1	1	1	0	9	3	0	0	9	3	0.75	267.44035	No	NA	4983581	1742
turts_all_bLR_boxcox	supertree5	bin_fweb	mD3_up_FI3	3	100	10000	35	0.440250000000002	0	0.5	0-0.5	0.80615234375	0.016	0.867895692780794	-0.104766549605258	0.23462226515573	0.3658220255733	1	-0.008	1	14.5035688763564	0	0	0.64878	12	1	1	1	1	1	1	1	1	1	1	0	9	3	0	0	9	3	0.75	267.44035	No	NA	4983581	1742
turts_all_bLR_raw	supertree5	bin_fweb	pD_Symmetry_index1	3	100	10000	35	NA	NA	NA	NA	NA	NA	NA	NA	NA	NA	NA	NA	NA	NA	NA	NA	NA	NA	NA	NA	NA	NA	NA	NA	NA	NA	NA	NA	NA	NA	NA	NA	NA	NA	NA	NA	NA	Yes	phybLR() skipped because one variable describes forelimbs and the other describes hindlimbs.	4983581	1738
turts_all_bLR_log10	supertree5	bin_fweb	pD_Symmetry_index1	3	100	10000	35	NA	NA	NA	NA	NA	NA	NA	NA	NA	NA	NA	NA	NA	NA	NA	NA	NA	NA	NA	NA	NA	NA	NA	NA	NA	NA	NA	NA	NA	NA	NA	NA	NA	NA	NA	NA	NA	Yes	phybLR() skipped because one variable describes forelimbs and the other describes hindlimbs.	4983581	1738
turts_all_bLR_boxcox	supertree5	bin_fweb	pD_Symmetry_index1	3	100	10000	35	NA	NA	NA	NA	NA	NA	NA	NA	NA	NA	NA	NA	NA	NA	NA	NA	NA	NA	NA	NA	NA	NA	NA	NA	NA	NA	NA	NA	NA	NA	NA	NA	NA	NA	NA	NA	NA	Yes	phybLR() skipped because one variable describes forelimbs and the other describes hindlimbs.	4983581	1738
turts_all_bLR_raw	supertree5	bin_fweb	pD_Symmetry_index2	3	100	10000	35	NA	NA	NA	NA	NA	NA	NA	NA	NA	NA	NA	NA	NA	NA	NA	NA	NA	NA	NA	NA	NA	NA	NA	NA	NA	NA	NA	NA	NA	NA	NA	NA	NA	NA	NA	NA	NA	Yes	phybLR() skipped because one variable describes forelimbs and the other describes hindlimbs.	4983581	1739
turts_all_bLR_log10	supertree5	bin_fweb	pD_Symmetry_index2	3	100	10000	35	NA	NA	NA	NA	NA	NA	NA	NA	NA	NA	NA	NA	NA	NA	NA	NA	NA	NA	NA	NA	NA	NA	NA	NA	NA	NA	NA	NA	NA	NA	NA	NA	NA	NA	NA	NA	NA	Yes	phybLR() skipped because one variable describes forelimbs and the other describes hindlimbs.	4983581	1739
turts_all_bLR_boxcox	supertree5	bin_fweb	pD_Symmetry_index2	3	100	10000	35	NA	NA	NA	NA	NA	NA	NA	NA	NA	NA	NA	NA	NA	NA	NA	NA	NA	NA	NA	NA	NA	NA	NA	NA	NA	NA	NA	NA	NA	NA	NA	NA	NA	NA	NA	NA	NA	Yes	phybLR() skipped because one variable describes forelimbs and the other describes hindlimbs.	4983581	1739
turts_all_bLR_raw	supertree5	bin_fweb	pD3_up_FI1	3	100	10000	35	NA	NA	NA	NA	NA	NA	NA	NA	NA	NA	NA	NA	NA	NA	NA	NA	NA	NA	NA	NA	NA	NA	NA	NA	NA	NA	NA	NA	NA	NA	NA	NA	NA	NA	NA	NA	NA	Yes	phybLR() skipped because one variable describes forelimbs and the other describes hindlimbs.	4983581	1743
turts_all_bLR_log10	supertree5	bin_fweb	pD3_up_FI1	3	100	10000	35	NA	NA	NA	NA	NA	NA	NA	NA	NA	NA	NA	NA	NA	NA	NA	NA	NA	NA	NA	NA	NA	NA	NA	NA	NA	NA	NA	NA	NA	NA	NA	NA	NA	NA	NA	NA	NA	Yes	phybLR() skipped because one variable describes forelimbs and the other describes hindlimbs.	4983581	1743
turts_all_bLR_boxcox	supertree5	bin_fweb	pD3_up_FI1	3	100	10000	35	NA	NA	NA	NA	NA	NA	NA	NA	NA	NA	NA	NA	NA	NA	NA	NA	NA	NA	NA	NA	NA	NA	NA	NA	NA	NA	NA	NA	NA	NA	NA	NA	NA	NA	NA	NA	NA	Yes	phybLR() skipped because one variable describes forelimbs and the other describes hindlimbs.	4983581	1743
turts_all_bLR_raw	supertree5	bin_hflip	f_AnAR	3	100	10000	35	NA	NA	NA	NA	NA	NA	NA	NA	NA	NA	NA	NA	NA	NA	NA	NA	NA	NA	NA	NA	NA	NA	NA	NA	NA	NA	NA	NA	NA	NA	NA	NA	NA	NA	NA	NA	NA	Yes	phybLR() skipped because one variable describes forelimbs and the other describes hindlimbs.	4983581	1779
turts_all_bLR_log10	supertree5	bin_hflip	f_AnAR	3	100	10000	35	NA	NA	NA	NA	NA	NA	NA	NA	NA	NA	NA	NA	NA	NA	NA	NA	NA	NA	NA	NA	NA	NA	NA	NA	NA	NA	NA	NA	NA	NA	NA	NA	NA	NA	NA	NA	NA	Yes	phybLR() skipped because one variable describes forelimbs and the other describes hindlimbs.	4983581	1779
turts_all_bLR_boxcox	supertree5	bin_hflip	f_AnAR	3	100	10000	35	NA	NA	NA	NA	NA	NA	NA	NA	NA	NA	NA	NA	NA	NA	NA	NA	NA	NA	NA	NA	NA	NA	NA	NA	NA	NA	NA	NA	NA	NA	NA	NA	NA	NA	NA	NA	NA	Yes	phybLR() skipped because one variable describes forelimbs and the other describes hindlimbs.	4983581	1779
turts_all_bLR_raw	supertree5	bin_hflip	f_ASR	3	100	10000	35	NA	NA	NA	NA	NA	NA	NA	NA	NA	NA	NA	NA	NA	NA	NA	NA	NA	NA	NA	NA	NA	NA	NA	NA	NA	NA	NA	NA	NA	NA	NA	NA	NA	NA	NA	NA	NA	Yes	phybLR() skipped because one variable describes forelimbs and the other describes hindlimbs.	4983581	1778
turts_all_bLR_log10	supertree5	bin_hflip	f_ASR	3	100	10000	35	NA	NA	NA	NA	NA	NA	NA	NA	NA	NA	NA	NA	NA	NA	NA	NA	NA	NA	NA	NA	NA	NA	NA	NA	NA	NA	NA	NA	NA	NA	NA	NA	NA	NA	NA	NA	NA	Yes	phybLR() skipped because one variable describes forelimbs and the other describes hindlimbs.	4983581	1778
turts_all_bLR_boxcox	supertree5	bin_hflip	f_ASR	3	100	10000	35	NA	NA	NA	NA	NA	NA	NA	NA	NA	NA	NA	NA	NA	NA	NA	NA	NA	NA	NA	NA	NA	NA	NA	NA	NA	NA	NA	NA	NA	NA	NA	NA	NA	NA	NA	NA	NA	Yes	phybLR() skipped because one variable describes forelimbs and the other describes hindlimbs.	4983581	1778
turts_all_bLR_raw	supertree5	bin_hflip	f_AZR	3	100	10000	35	NA	NA	NA	NA	NA	NA	NA	NA	NA	NA	NA	NA	NA	NA	NA	NA	NA	NA	NA	NA	NA	NA	NA	NA	NA	NA	NA	NA	NA	NA	NA	NA	NA	NA	NA	NA	NA	Yes	phybLR() skipped because one variable describes forelimbs and the other describes hindlimbs.	4983581	1776
turts_all_bLR_log10	supertree5	bin_hflip	f_AZR	3	100	10000	35	NA	NA	NA	NA	NA	NA	NA	NA	NA	NA	NA	NA	NA	NA	NA	NA	NA	NA	NA	NA	NA	NA	NA	NA	NA	NA	NA	NA	NA	NA	NA	NA	NA	NA	NA	NA	NA	Yes	phybLR() skipped because one variable describes forelimbs and the other describes hindlimbs.	4983581	1776
turts_all_bLR_boxcox	supertree5	bin_hflip	f_AZR	3	100	10000	35	NA	NA	NA	NA	NA	NA	NA	NA	NA	NA	NA	NA	NA	NA	NA	NA	NA	NA	NA	NA	NA	NA	NA	NA	NA	NA	NA	NA	NA	NA	NA	NA	NA	NA	NA	NA	NA	Yes	phybLR() skipped because one variable describes forelimbs and the other describes hindlimbs.	4983581	1776
turts_all_bLR_raw	supertree5	bin_hflip	f_SZR	3	100	10000	35	NA	NA	NA	NA	NA	NA	NA	NA	NA	NA	NA	NA	NA	NA	NA	NA	NA	NA	NA	NA	NA	NA	NA	NA	NA	NA	NA	NA	NA	NA	NA	NA	NA	NA	NA	NA	NA	Yes	phybLR() skipped because one variable describes forelimbs and the other describes hindlimbs.	4983581	1777
turts_all_bLR_log10	supertree5	bin_hflip	f_SZR	3	100	10000	35	NA	NA	NA	NA	NA	NA	NA	NA	NA	NA	NA	NA	NA	NA	NA	NA	NA	NA	NA	NA	NA	NA	NA	NA	NA	NA	NA	NA	NA	NA	NA	NA	NA	NA	NA	NA	NA	Yes	phybLR() skipped because one variable describes forelimbs and the other describes hindlimbs.	4983581	1777
turts_all_bLR_boxcox	supertree5	bin_hflip	f_SZR	3	100	10000	35	NA	NA	NA	NA	NA	NA	NA	NA	NA	NA	NA	NA	NA	NA	NA	NA	NA	NA	NA	NA	NA	NA	NA	NA	NA	NA	NA	NA	NA	NA	NA	NA	NA	NA	NA	NA	NA	Yes	phybLR() skipped because one variable describes forelimbs and the other describes hindlimbs.	4983581	1777
turts_all_bLR_raw	supertree5	bin_hflip	h_AnAR	3	100	10000	35	0.962796143788475	0.891287878787878	1	0.875-1	5.89306381471033e-13	0.509	0.0193562847471864	0.33687716039013	0.75813099113372	0.00394571026967118	0.0424096724849009	0.341	0.030447131718189	24.1312811238878	0.831983738483739	0.24	0.0058118	51	0.97677380952381	0.77375	1	0.714285714285714	1	0.144790071040071	0	0.605208333333333	0	0.833333333333333	0.855209928959929	17	5	29	0	46	5	0.9	360.028211111111	No	NA	4983581	1783
turts_all_bLR_log10	supertree5	bin_hflip	h_AnAR	3	100	10000	35	0.968741451920709	0.909090909090909	1	0.5-1	5.89306381471033e-13	0.508	0.0252404832340905	0.335210433164252	0.791153119480162	0.00498676713646339	0.0481360054998298	0.365	0.0251611893972419	23.4734993641213	0.858788766788767	0.26	0.0017058	51	0.971706349206349	0.689285714285714	1	0.666666666666667	1	0.112917582417582	0	0.459090909090908	0	1	0.887082417582418	17	4	30	0	47	4	0.92	360.028211111111	No	NA	4983581	1783
turts_all_bLR_boxcox	supertree5	bin_hflip	h_AnAR	3	100	10000	35	0.967057931398518	0.921428571428571	1	0.905-1	5.89306381471033e-13	0.531	0.0165423468225502	0.343282857759332	0.791974919692745	0.00437846495160735	0.0428765269777691	0.358	0.0265282895352353	23.6565120667191	0.856405233655234	0.23	0.0017058	51	0.974865079365079	0.763194444444445	1	0.714285714285714	1	0.118459845709846	0	0.321153846153846	0	0.545454545454545	0.881540154290154	17	4	30	0	47	4	0.92	360.028211111111	No	NA	4983581	1783
turts_all_bLR_raw	supertree5	bin_hflip	h_ASR	3	100	10000	35	0.963303110872042	0.915299479166666	1	0.885-1	1.13331566353736e-12	0.461	0.0281603813733614	0.255775297161629	0.789479904985283	0.00392822601190857	0.0802345807134821	0.287	0.0480240207498029	25.4640013074346	0.870810467310467	0.26	0.0021084	50	0.963452380952381	0.666666666666667	1	0.6	1	0.0926419136419136	0	0.523863636363636	0	0.583333333333333	0.907358086358086	16	3	30	1	46	4	0.92	362.376005555556	No	NA	4983581	1782
turts_all_bLR_log10	supertree5	bin_hflip	h_ASR	3	100	10000	35	0.958046868224423	0.5	1	0.5-1	1.13331566353736e-12	0.49	0.0584047009724582	-0.0168519745969233	0.853428790928708	0.00452659003449986	0.968898141381053	0.325	0.035362748018095	24.4271445235704	0.824843767343767	0.26	0.019391	50	0.968642857142857	0.763194444444445	1	0.6	1	0.14379908979909	0	1	0	1	0.85620091020091	16	5	28	1	44	6	0.88	362.376005555556	No	NA	4983581	1782
turts_all_bLR_boxcox	supertree5	bin_hflip	h_ASR	3	100	10000	35	0.96437214438422	0.890909090909092	1	0.867-1	1.13331566353736e-12	0.49	0.0220573371699615	0.320384689889245	0.85063991095635	0.00478455146129271	0.0491904318973965	0.315	0.0381074427629383	24.6818514750041	0.879094683094683	0.23	0.0004982	50	0.983571428571429	0.804166666666667	1	0.75	1	0.104476745476745	0	0.363636363636364	0	0.5	0.895523254523255	17	3	30	0	47	3	0.94	362.376005555556	No	NA	4983581	1782
turts_all_bLR_raw	supertree5	bin_hflip	h_AZR	3	100	10000	35	0.97375135785698	0.934464285714286	1	0.925-1	1.17683640610267e-14	0.588	0.0104215928924143	0.432913877432073	0.771651881312486	0.00228771860351753	0.0276931913688119	0.452	0.012312989294903	21.1681790691996	0.868806221556222	0.25	0.0013782	52	0.978936507936508	0.73125	1	0.6	1	0.110130286380286	0	0.543749999999999	0	0.7	0.889869713619714	18	4	30	0	48	4	0.92	384.469844444444	No	NA	4983581	1780
turts_all_bLR_log10	supertree5	bin_hflip	h_AZR	3	100	10000	35	0.97522409209118	0.911666666666668	1	0.5-1	1.17683640610267e-14	0.565	0.0391806853190057	0.200616991817195	0.807443277773416	0.00293518804026184	0.501676976825356	0.465	0.0111498668467865	20.816099915233	0.862533244533245	0.37	0.0013782	52	0.95888455988456	0.70625	1	0	1	0.0963513153513154	0	0.452499999999999	0	1	0.903648684648685	17	3	31	1	48	4	0.92	384.469844444444	No	NA	4983581	1780
turts_all_bLR_boxcox	supertree5	bin_hflip	h_AZR	3	100	10000	35	0.973992390959404	0.942232142857145	1	0.917-1	1.17683640610267e-14	0.612	0.00855167743779154	0.442236761963034	0.831102720024137	0.00199081107918644	0.0192595595832066	0.462	0.0114197743072874	20.9010541741664	0.870435758685759	0.27	0.0013782	52	0.981452380952381	0.833333333333333	1	0.75	1	0.111016622266622	0	0.369602272727273	0	0.727272727272727	0.888983377733378	18	4	30	0	48	4	0.92	384.469844444444	No	NA	4983581	1780
turts_all_bLR_raw	supertree5	bin_hflip	h_SZR	3	100	10000	35	0.499971217948719	0.5	0.5	0.442-0.558	0.60807684889525	-0.006	0.922957586212012	-0.0501667895133643	0.00449014090713554	0.819235259107478	1	-0.03	1	34.6744133340565	0.00115384615384614	0.53	0.99737	53	0.145	0	1	0	1	0.143846153846154	0	1	0	1	0.856153846153846	3	5	28	17	31	22	0.58	356.817205555556	No	NA	4983581	1781
turts_all_bLR_log10	supertree5	bin_hflip	h_SZR	3	100	10000	35	0.500008333333334	0.5	0.5	0.5-0.528	0.500000000000001	-0.002	0.906705990471619	-0.0450925383195905	0.00444562050191229	0.815743254641667	1	0.002	0.855849373479747	33.7762262872118	0.000555555555555531	0.22	1	53	0.975555555555556	0.766666666666667	1	0	1	0.975	0.7375	1	0	1	0.025	20	32	1	0	21	32	0.4	356.817205555556	No	NA	4983581	1781
turts_all_bLR_boxcox	supertree5	bin_hflip	h_SZR	3	100	10000	35	0.499666450216452	0.5	0.5	0.303-0.5	0.60807684889525	-0.003	0.936992682999882	-0.0352030882402201	0.00413614190372446	0.819033792011272	1	0.002	0.859589517950238	33.7796422736492	0	0	1	53	1	1	1	1	1	1	1	1	1	1	0	20	33	0	0	20	33	0.38	356.817205555556	No	NA	4983581	1781
turts_all_bLR_raw	supertree5	bin_hflip	mD_Symmetry_index1	3	100	10000	35	NA	NA	NA	NA	NA	NA	NA	NA	NA	NA	NA	NA	NA	NA	NA	NA	NA	NA	NA	NA	NA	NA	NA	NA	NA	NA	NA	NA	NA	NA	NA	NA	NA	NA	NA	NA	NA	Yes	phybLR() skipped because one variable describes forelimbs and the other describes hindlimbs.	4983581	1784
turts_all_bLR_log10	supertree5	bin_hflip	mD_Symmetry_index1	3	100	10000	35	NA	NA	NA	NA	NA	NA	NA	NA	NA	NA	NA	NA	NA	NA	NA	NA	NA	NA	NA	NA	NA	NA	NA	NA	NA	NA	NA	NA	NA	NA	NA	NA	NA	NA	NA	NA	NA	Yes	phybLR() skipped because one variable describes forelimbs and the other describes hindlimbs.	4983581	1784
turts_all_bLR_boxcox	supertree5	bin_hflip	mD_Symmetry_index1	3	100	10000	35	NA	NA	NA	NA	NA	NA	NA	NA	NA	NA	NA	NA	NA	NA	NA	NA	NA	NA	NA	NA	NA	NA	NA	NA	NA	NA	NA	NA	NA	NA	NA	NA	NA	NA	NA	NA	NA	Yes	phybLR() skipped because one variable describes forelimbs and the other describes hindlimbs.	4983581	1784
turts_all_bLR_raw	supertree5	bin_hflip	mD_Symmetry_index2	3	100	10000	35	NA	NA	NA	NA	NA	NA	NA	NA	NA	NA	NA	NA	NA	NA	NA	NA	NA	NA	NA	NA	NA	NA	NA	NA	NA	NA	NA	NA	NA	NA	NA	NA	NA	NA	NA	NA	NA	Yes	phybLR() skipped because one variable describes forelimbs and the other describes hindlimbs.	4983581	1785
turts_all_bLR_log10	supertree5	bin_hflip	mD_Symmetry_index2	3	100	10000	35	NA	NA	NA	NA	NA	NA	NA	NA	NA	NA	NA	NA	NA	NA	NA	NA	NA	NA	NA	NA	NA	NA	NA	NA	NA	NA	NA	NA	NA	NA	NA	NA	NA	NA	NA	NA	NA	Yes	phybLR() skipped because one variable describes forelimbs and the other describes hindlimbs.	4983581	1785
turts_all_bLR_boxcox	supertree5	bin_hflip	mD_Symmetry_index2	3	100	10000	35	NA	NA	NA	NA	NA	NA	NA	NA	NA	NA	NA	NA	NA	NA	NA	NA	NA	NA	NA	NA	NA	NA	NA	NA	NA	NA	NA	NA	NA	NA	NA	NA	NA	NA	NA	NA	NA	Yes	phybLR() skipped because one variable describes forelimbs and the other describes hindlimbs.	4983581	1785
turts_all_bLR_raw	supertree5	bin_hflip	mD3_up_FI1	3	100	10000	35	NA	NA	NA	NA	NA	NA	NA	NA	NA	NA	NA	NA	NA	NA	NA	NA	NA	NA	NA	NA	NA	NA	NA	NA	NA	NA	NA	NA	NA	NA	NA	NA	NA	NA	NA	NA	NA	Yes	phybLR() skipped because one variable describes forelimbs and the other describes hindlimbs.	4983581	1788
turts_all_bLR_log10	supertree5	bin_hflip	mD3_up_FI1	3	100	10000	35	NA	NA	NA	NA	NA	NA	NA	NA	NA	NA	NA	NA	NA	NA	NA	NA	NA	NA	NA	NA	NA	NA	NA	NA	NA	NA	NA	NA	NA	NA	NA	NA	NA	NA	NA	NA	NA	Yes	phybLR() skipped because one variable describes forelimbs and the other describes hindlimbs.	4983581	1788
turts_all_bLR_boxcox	supertree5	bin_hflip	mD3_up_FI1	3	100	10000	35	NA	NA	NA	NA	NA	NA	NA	NA	NA	NA	NA	NA	NA	NA	NA	NA	NA	NA	NA	NA	NA	NA	NA	NA	NA	NA	NA	NA	NA	NA	NA	NA	NA	NA	NA	NA	NA	Yes	phybLR() skipped because one variable describes forelimbs and the other describes hindlimbs.	4983581	1788
turts_all_bLR_raw	supertree5	bin_hflip	mD3_up_FI2	3	100	10000	35	NA	NA	NA	NA	NA	NA	NA	NA	NA	NA	NA	NA	NA	NA	NA	NA	NA	NA	NA	NA	NA	NA	NA	NA	NA	NA	NA	NA	NA	NA	NA	NA	NA	NA	NA	NA	NA	Yes	phybLR() skipped because one variable describes forelimbs and the other describes hindlimbs.	4983581	1789
turts_all_bLR_log10	supertree5	bin_hflip	mD3_up_FI2	3	100	10000	35	NA	NA	NA	NA	NA	NA	NA	NA	NA	NA	NA	NA	NA	NA	NA	NA	NA	NA	NA	NA	NA	NA	NA	NA	NA	NA	NA	NA	NA	NA	NA	NA	NA	NA	NA	NA	NA	Yes	phybLR() skipped because one variable describes forelimbs and the other describes hindlimbs.	4983581	1789
turts_all_bLR_boxcox	supertree5	bin_hflip	mD3_up_FI2	3	100	10000	35	NA	NA	NA	NA	NA	NA	NA	NA	NA	NA	NA	NA	NA	NA	NA	NA	NA	NA	NA	NA	NA	NA	NA	NA	NA	NA	NA	NA	NA	NA	NA	NA	NA	NA	NA	NA	NA	Yes	phybLR() skipped because one variable describes forelimbs and the other describes hindlimbs.	4983581	1789
turts_all_bLR_raw	supertree5	bin_hflip	mD3_up_FI3	3	100	10000	35	NA	NA	NA	NA	NA	NA	NA	NA	NA	NA	NA	NA	NA	NA	NA	NA	NA	NA	NA	NA	NA	NA	NA	NA	NA	NA	NA	NA	NA	NA	NA	NA	NA	NA	NA	NA	NA	Yes	phybLR() skipped because one variable describes forelimbs and the other describes hindlimbs.	4983581	1790
turts_all_bLR_log10	supertree5	bin_hflip	mD3_up_FI3	3	100	10000	35	NA	NA	NA	NA	NA	NA	NA	NA	NA	NA	NA	NA	NA	NA	NA	NA	NA	NA	NA	NA	NA	NA	NA	NA	NA	NA	NA	NA	NA	NA	NA	NA	NA	NA	NA	NA	NA	Yes	phybLR() skipped because one variable describes forelimbs and the other describes hindlimbs.	4983581	1790
turts_all_bLR_boxcox	supertree5	bin_hflip	mD3_up_FI3	3	100	10000	35	NA	NA	NA	NA	NA	NA	NA	NA	NA	NA	NA	NA	NA	NA	NA	NA	NA	NA	NA	NA	NA	NA	NA	NA	NA	NA	NA	NA	NA	NA	NA	NA	NA	NA	NA	NA	NA	Yes	phybLR() skipped because one variable describes forelimbs and the other describes hindlimbs.	4983581	1790
turts_all_bLR_raw	supertree5	bin_hflip	pD_Symmetry_index1	3	100	10000	35	0.453363333333336	0	0.5	0-0.8	0.676197052001953	0.008	0.844446544536314	-0.0148871039110037	0.0284425810463955	0.663139283363024	1	0	0.976923769416593	22.2190476032564	0	0	0.99952	19	1	1	1	1	1	1	1	1	1	1	0	8	11	0	0	8	11	0.42	153.768044444444	No	NA	4983581	1786
turts_all_bLR_log10	supertree5	bin_hflip	pD_Symmetry_index1	3	100	10000	35	0.462366250000002	0	0.5	0-0.625	0.676197052001953	0.005	0.851304796548494	-0.0269958386891878	0.0223216441680125	0.695382386433314	1	0.01	0.774023956144818	22.055850494025	0	0	0.99952	19	1	1	1	1	1	1	1	1	1	1	0	8	11	0	0	8	11	0.42	153.768044444444	No	NA	4983581	1786
turts_all_bLR_boxcox	supertree5	bin_hflip	pD_Symmetry_index1	3	100	10000	35	0.475351805555558	0.0625	0.5	0-0.625	0.676197052001953	0.008	0.834207269116049	-0.0118097519014109	0.0184026213586012	0.736402794076934	1	0.003	0.868930106626984	22.1662593714543	0	0	0.99952	19	1	1	1	1	1	1	1	1	1	1	0	8	11	0	0	8	11	0.42	153.768044444444	No	NA	4983581	1786
turts_all_bLR_raw	supertree5	bin_hflip	pD_Symmetry_index2	3	100	10000	35	0.982136277777778	0.888888888888889	1	0.875-1	1.9073486328125e-06	0.69	0.0343023390318626	0.532262342561375	0.841993945572118	0.0200737350732021	0.061516304776048	0.726	0.0152621351434082	10.4488149463382	0.891333333333333	0.57	0.031007	19	0.891333333333333	0.158333333333333	1	0	1	0	0	0	0	0	1	7	0	11	1	18	1	0.95	275.153288888889	No	NA	4983581	1787
turts_all_bLR_log10	supertree5	bin_hflip	pD_Symmetry_index2	3	100	10000	35	0.976834569444445	0.835625	1	0.5-1	1.9073486328125e-06	0.721	0.037919621770517	0.616847614415019	0.843699304459422	0.0186122058043907	0.0482863338574026	0.734	0.0147063483617217	10.3180998145746	0.827166666666667	0.64	0.031007	19	0.827166666666667	0	1	0	1	0	0	0	0	0	1	7	0	11	1	18	1	0.95	275.153288888889	No	NA	4983581	1787
turts_all_bLR_boxcox	supertree5	bin_hflip	pD_Symmetry_index2	3	100	10000	35	0.981627097222222	0.881597222222222	1	0.875-1	1.9073486328125e-06	0.716	0.0331818313040621	0.584287909742432	0.840735139078738	0.0188713716416677	0.0559954215885262	0.654	0.0213175993364946	11.6194424909729	0.841833333333333	0.58	0.031007	19	0.841833333333333	0.2375	1	0	1	0	0	0	0	0	1	7	0	11	1	18	1	0.95	275.153288888889	No	NA	4983581	1787
turts_all_bLR_raw	supertree5	bin_hflip	pD3_up_FI1	3	100	10000	35	0.674248486111111	0.309375	1	0.125-1	0.131587982177734	0.104	0.555131248074955	-0.0110774773776151	0.417887773545782	0.0994216395637192	1	0.007	0.811918266724924	23.0053826485892	0.318333333333333	0.44	0.89819	20	0.581	0	1	0	1	0.262666666666667	0	1	0	1	0.737333333333333	5	3	8	4	13	7	0.65	272.424444444444	No	NA	4983581	1791
turts_all_bLR_log10	supertree5	bin_hflip	pD3_up_FI1	3	100	10000	35	0.693959069444446	0.309375	1	0-1	0.0576591491699219	0.087	0.543319203336648	-0.0067093308404242	0.284641773767318	0.16048311194485	1	0.007	0.812579069076514	23.006192031573	0.354833333333333	0.46	0.78578	20	0.635666666666667	0	1	0	1	0.280833333333333	0	0.881249999999998	0	1	0.719166666666667	6	3	8	3	14	6	0.7	272.424444444444	No	NA	4983581	1791
turts_all_bLR_boxcox	supertree5	bin_hflip	pD3_up_FI1	3	100	10000	35	0.719544527777778	0.375	1	0.25-1	0.0576591491699219	0.095	0.5203102886084	-0.00427638105683204	0.394813197286546	0.0941330113713459	1	0.002	0.889432271099262	23.079970446653	0.4015	0.45	0.78578	20	0.6635	0	1	0	1	0.262	0	0.881249999999998	0	1	0.738	6	3	8	3	14	6	0.7	272.424444444444	No	NA	4983581	1791
turts_all_bLR_raw	supertree5	bin_hweb	f_AnAR	3	100	10000	35	NA	NA	NA	NA	NA	NA	NA	NA	NA	NA	NA	NA	NA	NA	NA	NA	NA	NA	NA	NA	NA	NA	NA	NA	NA	NA	NA	NA	NA	NA	NA	NA	NA	NA	NA	NA	NA	Yes	phybLR() skipped because one variable describes forelimbs and the other describes hindlimbs.	4983581	1763
turts_all_bLR_log10	supertree5	bin_hweb	f_AnAR	3	100	10000	35	NA	NA	NA	NA	NA	NA	NA	NA	NA	NA	NA	NA	NA	NA	NA	NA	NA	NA	NA	NA	NA	NA	NA	NA	NA	NA	NA	NA	NA	NA	NA	NA	NA	NA	NA	NA	NA	Yes	phybLR() skipped because one variable describes forelimbs and the other describes hindlimbs.	4983581	1763
turts_all_bLR_boxcox	supertree5	bin_hweb	f_AnAR	3	100	10000	35	NA	NA	NA	NA	NA	NA	NA	NA	NA	NA	NA	NA	NA	NA	NA	NA	NA	NA	NA	NA	NA	NA	NA	NA	NA	NA	NA	NA	NA	NA	NA	NA	NA	NA	NA	NA	NA	Yes	phybLR() skipped because one variable describes forelimbs and the other describes hindlimbs.	4983581	1763
turts_all_bLR_raw	supertree5	bin_hweb	f_ASR	3	100	10000	35	NA	NA	NA	NA	NA	NA	NA	NA	NA	NA	NA	NA	NA	NA	NA	NA	NA	NA	NA	NA	NA	NA	NA	NA	NA	NA	NA	NA	NA	NA	NA	NA	NA	NA	NA	NA	NA	Yes	phybLR() skipped because one variable describes forelimbs and the other describes hindlimbs.	4983581	1762
turts_all_bLR_log10	supertree5	bin_hweb	f_ASR	3	100	10000	35	NA	NA	NA	NA	NA	NA	NA	NA	NA	NA	NA	NA	NA	NA	NA	NA	NA	NA	NA	NA	NA	NA	NA	NA	NA	NA	NA	NA	NA	NA	NA	NA	NA	NA	NA	NA	NA	Yes	phybLR() skipped because one variable describes forelimbs and the other describes hindlimbs.	4983581	1762
turts_all_bLR_boxcox	supertree5	bin_hweb	f_ASR	3	100	10000	35	NA	NA	NA	NA	NA	NA	NA	NA	NA	NA	NA	NA	NA	NA	NA	NA	NA	NA	NA	NA	NA	NA	NA	NA	NA	NA	NA	NA	NA	NA	NA	NA	NA	NA	NA	NA	NA	Yes	phybLR() skipped because one variable describes forelimbs and the other describes hindlimbs.	4983581	1762
turts_all_bLR_raw	supertree5	bin_hweb	f_AZR	3	100	10000	35	NA	NA	NA	NA	NA	NA	NA	NA	NA	NA	NA	NA	NA	NA	NA	NA	NA	NA	NA	NA	NA	NA	NA	NA	NA	NA	NA	NA	NA	NA	NA	NA	NA	NA	NA	NA	NA	Yes	phybLR() skipped because one variable describes forelimbs and the other describes hindlimbs.	4983581	1760
turts_all_bLR_log10	supertree5	bin_hweb	f_AZR	3	100	10000	35	NA	NA	NA	NA	NA	NA	NA	NA	NA	NA	NA	NA	NA	NA	NA	NA	NA	NA	NA	NA	NA	NA	NA	NA	NA	NA	NA	NA	NA	NA	NA	NA	NA	NA	NA	NA	NA	Yes	phybLR() skipped because one variable describes forelimbs and the other describes hindlimbs.	4983581	1760
turts_all_bLR_boxcox	supertree5	bin_hweb	f_AZR	3	100	10000	35	NA	NA	NA	NA	NA	NA	NA	NA	NA	NA	NA	NA	NA	NA	NA	NA	NA	NA	NA	NA	NA	NA	NA	NA	NA	NA	NA	NA	NA	NA	NA	NA	NA	NA	NA	NA	NA	Yes	phybLR() skipped because one variable describes forelimbs and the other describes hindlimbs.	4983581	1760
turts_all_bLR_raw	supertree5	bin_hweb	f_SZR	3	100	10000	35	NA	NA	NA	NA	NA	NA	NA	NA	NA	NA	NA	NA	NA	NA	NA	NA	NA	NA	NA	NA	NA	NA	NA	NA	NA	NA	NA	NA	NA	NA	NA	NA	NA	NA	NA	NA	NA	Yes	phybLR() skipped because one variable describes forelimbs and the other describes hindlimbs.	4983581	1761
turts_all_bLR_log10	supertree5	bin_hweb	f_SZR	3	100	10000	35	NA	NA	NA	NA	NA	NA	NA	NA	NA	NA	NA	NA	NA	NA	NA	NA	NA	NA	NA	NA	NA	NA	NA	NA	NA	NA	NA	NA	NA	NA	NA	NA	NA	NA	NA	NA	NA	Yes	phybLR() skipped because one variable describes forelimbs and the other describes hindlimbs.	4983581	1761
turts_all_bLR_boxcox	supertree5	bin_hweb	f_SZR	3	100	10000	35	NA	NA	NA	NA	NA	NA	NA	NA	NA	NA	NA	NA	NA	NA	NA	NA	NA	NA	NA	NA	NA	NA	NA	NA	NA	NA	NA	NA	NA	NA	NA	NA	NA	NA	NA	NA	NA	Yes	phybLR() skipped because one variable describes forelimbs and the other describes hindlimbs.	4983581	1761
turts_all_bLR_raw	supertree5	bin_hweb	h_AnAR	3	100	10000	35	0.866209108796298	0.5	1	0.5-1	1.92790757864714e-05	0.225	0.44082605514298	-0.0111739542563364	0.623503433840701	0.0696152780200819	1	0.19	0.307713609477259	14.9001646381283	0.524416666666667	0.74	0.21804	34	0.854416666666667	0	1	0	1	0.33	0	1	0	1	0.67	24	2	4	4	28	6	0.82	321.861077777778	No	NA	4983581	1767
turts_all_bLR_log10	supertree5	bin_hweb	h_AnAR	3	100	10000	35	0.921020892857143	0.5	1	0.5-1	3.83006408810616e-07	0.339	0.297493489480927	-0.00398386927474741	0.773214113761466	0.0416827189900821	1	0.163	0.344601162303123	15.1946150407157	0.67818253968254	0.69	0.016742	34	0.92068253968254	0.327777777777778	1	0	1	0.2425	0	1	0	1	0.7575	26	1	5	2	31	3	0.91	321.861077777778	No	NA	4983581	1767
turts_all_bLR_boxcox	supertree5	bin_hweb	h_AnAR	3	100	10000	35	0.968265671296297	0.5	1	0.5-1	2.03726813197137e-09	0.321	0.254047233585148	0.0204443548734607	0.780598637248245	0.0430539518975063	0.743627198266292	0.172	0.331370439226349	15.0940228262695	0.824126984126984	0.7	0.004219	34	0.978293650793651	0.827142857142857	1	0.777777777777778	1	0.154166666666667	0	1	0	1	0.845833333333333	27	1	5	1	32	2	0.94	321.861077777778	No	NA	4983581	1767
turts_all_bLR_raw	supertree5	bin_hweb	h_ASR	3	100	10000	35	0.916774969246035	0.5	1	0.5-1	7.00587406754495e-07	0.248	0.359726759964452	0.00717721679796401	0.600594147752461	0.0736360908108382	0.846888816365437	0.141	0.379222270282752	15.3998313456668	0.652805555555556	0.68	0.020548	33	0.956138888888889	0.61875	1	0	1	0.303333333333333	0	1	0	1	0.696666666666667	26	2	4	1	30	3	0.91	327.891961111111	No	NA	4983581	1766
turts_all_bLR_log10	supertree5	bin_hweb	h_ASR	3	100	10000	35	0.934930761904763	0.5	1	0.5-1	6.54254108667374e-08	0.33	0.273904064064372	0.0162928358287753	0.791847978433796	0.0410883581848379	0.778540739689812	0.114	0.429587433506136	15.698397325983	0.722535714285714	0.71	0.005324	33	0.961202380952381	0.75	1	0.571428571428571	1	0.238666666666667	0	1	0	1	0.761333333333333	26	1	5	1	31	2	0.94	327.891961111111	No	NA	4983581	1766
turts_all_bLR_boxcox	supertree5	bin_hweb	h_ASR	3	100	10000	35	0.945464117394177	0.5	1	0.5-1	6.54254108667374e-08	0.307	0.296727379220616	0.0110306430399715	0.784979073600336	0.0464126017095984	0.813763595056278	0.119	0.419562749653193	15.64319520606	0.737293650793651	0.69	0.005324	33	0.964626984126984	0.777777777777778	1	0.7	1	0.227333333333333	0	1	0	1	0.772666666666667	26	1	5	1	31	2	0.94	327.891961111111	No	NA	4983581	1766
turts_all_bLR_raw	supertree5	bin_hweb	h_AZR	3	100	10000	35	0.866319677579366	0.5	1	0.438-1	1.92790757864714e-05	0.214	0.473761739488174	-0.02121487508536	0.701576646548665	0.0582525023325383	1	0.227	0.263887440717323	14.4845972091807	0.534293650793651	0.51	0.049093	34	0.962626984126984	0.777777777777778	1	0	1	0.428333333333333	0	1	0	1	0.571666666666667	27	3	3	1	30	4	0.88	330.775194444444	No	NA	4983581	1764
turts_all_bLR_log10	supertree5	bin_hweb	h_AZR	3	100	10000	35	0.95336151951058	0.5	1	0.5-1	3.46917659044266e-08	0.42	0.203522775593479	0.000899490542233422	0.749928849372208	0.0451561215398087	0.898847230545345	0.244	0.246795843856441	14.2983902540824	0.765892857142857	0.7	0.049093	34	0.875892857142857	0.470833333333333	1	0	1	0.11	0	1	0	1	0.89	25	1	5	3	30	4	0.88	330.775194444444	No	NA	4983581	1764
turts_all_bLR_boxcox	supertree5	bin_hweb	h_AZR	3	100	10000	35	0.977916337632275	0.642499999999999	1	0.5-1	2.03726813197137e-09	0.364	0.207831718767888	0.080703789809887	0.717037685340639	0.0522566631239693	0.576430464401219	0.238	0.252958691777753	14.3673143996564	0.84443253968254	0.65	0.004219	34	0.95693253968254	0.777777777777778	1	0.777777777777778	1	0.1125	0	0.762499999999996	0	1	0.8875	27	1	5	1	32	2	0.94	330.775194444444	No	NA	4983581	1764
turts_all_bLR_raw	supertree5	bin_hweb	h_SZR	3	100	10000	35	0.49990277777778	0.491249999999997	0.5	0.361-0.625	0.635833759559318	-0.001	0.885190688154799	-0.0635267305751964	0.0243992974644746	0.718148330786549	1	0.013	0.788050491779759	16.8017213868637	0.00250000000000006	0.63	0.99701	33	0.5925	0	1	0	1	0.59	0	1	0	1	0.41	16	4	2	11	18	15	0.55	386.7645	No	NA	4983581	1765
turts_all_bLR_log10	supertree5	bin_hweb	h_SZR	3	100	10000	35	0.497121071428573	0.5	0.5	0.446-0.5	0.635833759559318	-0.016	0.941814991378923	-0.121668040474473	0.0227365106800441	0.727102606526413	1	-0.052	1	17.5132705194157	0	0	0.24665	33	1	1	1	1	1	1	1	1	1	1	0	27	6	0	0	27	6	0.82	386.7645	No	NA	4983581	1765
turts_all_bLR_boxcox	supertree5	bin_hweb	h_SZR	3	100	10000	35	0.497433928571425	0.5	0.5	0.196-0.5	0.635833759559318	-0.011	0.923131809067771	-0.0845910400249265	0.0242805335298717	0.717254760318004	1	-0.046	1	17.4449417465363	0	0	0.24665	33	1	1	1	1	1	1	1	1	1	1	0	27	6	0	0	27	6	0.82	386.7645	No	NA	4983581	1765
turts_all_bLR_raw	supertree5	bin_hweb	mD_Symmetry_index1	3	100	10000	35	NA	NA	NA	NA	NA	NA	NA	NA	NA	NA	NA	NA	NA	NA	NA	NA	NA	NA	NA	NA	NA	NA	NA	NA	NA	NA	NA	NA	NA	NA	NA	NA	NA	NA	NA	NA	NA	Yes	phybLR() skipped because one variable describes forelimbs and the other describes hindlimbs.	4983581	1768
turts_all_bLR_log10	supertree5	bin_hweb	mD_Symmetry_index1	3	100	10000	35	NA	NA	NA	NA	NA	NA	NA	NA	NA	NA	NA	NA	NA	NA	NA	NA	NA	NA	NA	NA	NA	NA	NA	NA	NA	NA	NA	NA	NA	NA	NA	NA	NA	NA	NA	NA	NA	Yes	phybLR() skipped because one variable describes forelimbs and the other describes hindlimbs.	4983581	1768
turts_all_bLR_boxcox	supertree5	bin_hweb	mD_Symmetry_index1	3	100	10000	35	NA	NA	NA	NA	NA	NA	NA	NA	NA	NA	NA	NA	NA	NA	NA	NA	NA	NA	NA	NA	NA	NA	NA	NA	NA	NA	NA	NA	NA	NA	NA	NA	NA	NA	NA	NA	NA	Yes	phybLR() skipped because one variable describes forelimbs and the other describes hindlimbs.	4983581	1768
turts_all_bLR_raw	supertree5	bin_hweb	mD_Symmetry_index2	3	100	10000	35	NA	NA	NA	NA	NA	NA	NA	NA	NA	NA	NA	NA	NA	NA	NA	NA	NA	NA	NA	NA	NA	NA	NA	NA	NA	NA	NA	NA	NA	NA	NA	NA	NA	NA	NA	NA	NA	Yes	phybLR() skipped because one variable describes forelimbs and the other describes hindlimbs.	4983581	1769
turts_all_bLR_log10	supertree5	bin_hweb	mD_Symmetry_index2	3	100	10000	35	NA	NA	NA	NA	NA	NA	NA	NA	NA	NA	NA	NA	NA	NA	NA	NA	NA	NA	NA	NA	NA	NA	NA	NA	NA	NA	NA	NA	NA	NA	NA	NA	NA	NA	NA	NA	NA	Yes	phybLR() skipped because one variable describes forelimbs and the other describes hindlimbs.	4983581	1769
turts_all_bLR_boxcox	supertree5	bin_hweb	mD_Symmetry_index2	3	100	10000	35	NA	NA	NA	NA	NA	NA	NA	NA	NA	NA	NA	NA	NA	NA	NA	NA	NA	NA	NA	NA	NA	NA	NA	NA	NA	NA	NA	NA	NA	NA	NA	NA	NA	NA	NA	NA	NA	Yes	phybLR() skipped because one variable describes forelimbs and the other describes hindlimbs.	4983581	1769
turts_all_bLR_raw	supertree5	bin_hweb	mD3_up_FI1	3	100	10000	35	NA	NA	NA	NA	NA	NA	NA	NA	NA	NA	NA	NA	NA	NA	NA	NA	NA	NA	NA	NA	NA	NA	NA	NA	NA	NA	NA	NA	NA	NA	NA	NA	NA	NA	NA	NA	NA	Yes	phybLR() skipped because one variable describes forelimbs and the other describes hindlimbs.	4983581	1772
turts_all_bLR_log10	supertree5	bin_hweb	mD3_up_FI1	3	100	10000	35	NA	NA	NA	NA	NA	NA	NA	NA	NA	NA	NA	NA	NA	NA	NA	NA	NA	NA	NA	NA	NA	NA	NA	NA	NA	NA	NA	NA	NA	NA	NA	NA	NA	NA	NA	NA	NA	Yes	phybLR() skipped because one variable describes forelimbs and the other describes hindlimbs.	4983581	1772
turts_all_bLR_boxcox	supertree5	bin_hweb	mD3_up_FI1	3	100	10000	35	NA	NA	NA	NA	NA	NA	NA	NA	NA	NA	NA	NA	NA	NA	NA	NA	NA	NA	NA	NA	NA	NA	NA	NA	NA	NA	NA	NA	NA	NA	NA	NA	NA	NA	NA	NA	NA	Yes	phybLR() skipped because one variable describes forelimbs and the other describes hindlimbs.	4983581	1772
turts_all_bLR_raw	supertree5	bin_hweb	mD3_up_FI2	3	100	10000	35	NA	NA	NA	NA	NA	NA	NA	NA	NA	NA	NA	NA	NA	NA	NA	NA	NA	NA	NA	NA	NA	NA	NA	NA	NA	NA	NA	NA	NA	NA	NA	NA	NA	NA	NA	NA	NA	Yes	phybLR() skipped because one variable describes forelimbs and the other describes hindlimbs.	4983581	1773
turts_all_bLR_log10	supertree5	bin_hweb	mD3_up_FI2	3	100	10000	35	NA	NA	NA	NA	NA	NA	NA	NA	NA	NA	NA	NA	NA	NA	NA	NA	NA	NA	NA	NA	NA	NA	NA	NA	NA	NA	NA	NA	NA	NA	NA	NA	NA	NA	NA	NA	NA	Yes	phybLR() skipped because one variable describes forelimbs and the other describes hindlimbs.	4983581	1773
turts_all_bLR_boxcox	supertree5	bin_hweb	mD3_up_FI2	3	100	10000	35	NA	NA	NA	NA	NA	NA	NA	NA	NA	NA	NA	NA	NA	NA	NA	NA	NA	NA	NA	NA	NA	NA	NA	NA	NA	NA	NA	NA	NA	NA	NA	NA	NA	NA	NA	NA	NA	Yes	phybLR() skipped because one variable describes forelimbs and the other describes hindlimbs.	4983581	1773
turts_all_bLR_raw	supertree5	bin_hweb	mD3_up_FI3	3	100	10000	35	NA	NA	NA	NA	NA	NA	NA	NA	NA	NA	NA	NA	NA	NA	NA	NA	NA	NA	NA	NA	NA	NA	NA	NA	NA	NA	NA	NA	NA	NA	NA	NA	NA	NA	NA	NA	NA	Yes	phybLR() skipped because one variable describes forelimbs and the other describes hindlimbs.	4983581	1774
turts_all_bLR_log10	supertree5	bin_hweb	mD3_up_FI3	3	100	10000	35	NA	NA	NA	NA	NA	NA	NA	NA	NA	NA	NA	NA	NA	NA	NA	NA	NA	NA	NA	NA	NA	NA	NA	NA	NA	NA	NA	NA	NA	NA	NA	NA	NA	NA	NA	NA	NA	Yes	phybLR() skipped because one variable describes forelimbs and the other describes hindlimbs.	4983581	1774
turts_all_bLR_boxcox	supertree5	bin_hweb	mD3_up_FI3	3	100	10000	35	NA	NA	NA	NA	NA	NA	NA	NA	NA	NA	NA	NA	NA	NA	NA	NA	NA	NA	NA	NA	NA	NA	NA	NA	NA	NA	NA	NA	NA	NA	NA	NA	NA	NA	NA	NA	NA	Yes	phybLR() skipped because one variable describes forelimbs and the other describes hindlimbs.	4983581	1774
turts_all_bLR_raw	supertree5	bin_hweb	pD_Symmetry_index1	3	100	10000	35	NA	NA	NA	NA	NA	NA	NA	NA	NA	NA	NA	NA	NA	NA	NA	NA	NA	NA	NA	NA	NA	NA	NA	NA	NA	NA	NA	NA	NA	NA	NA	NA	NA	NA	NA	NA	NA	Yes	phybLR() skipped because subsampling for cross-validation was infeasible (training or testing data missing data for ≥ 1 group levels).	4983581	1770
turts_all_bLR_log10	supertree5	bin_hweb	pD_Symmetry_index1	3	100	10000	35	NA	NA	NA	NA	NA	NA	NA	NA	NA	NA	NA	NA	NA	NA	NA	NA	NA	NA	NA	NA	NA	NA	NA	NA	NA	NA	NA	NA	NA	NA	NA	NA	NA	NA	NA	NA	NA	Yes	phybLR() skipped because subsampling for cross-validation was infeasible (training or testing data missing data for ≥ 1 group levels).	4983581	1770
turts_all_bLR_boxcox	supertree5	bin_hweb	pD_Symmetry_index1	3	100	10000	35	NA	NA	NA	NA	NA	NA	NA	NA	NA	NA	NA	NA	NA	NA	NA	NA	NA	NA	NA	NA	NA	NA	NA	NA	NA	NA	NA	NA	NA	NA	NA	NA	NA	NA	NA	NA	NA	Yes	phybLR() skipped because subsampling for cross-validation was infeasible (training or testing data missing data for ≥ 1 group levels).	4983581	1770
turts_all_bLR_raw	supertree5	bin_hweb	pD_Symmetry_index2	3	100	10000	35	NA	NA	NA	NA	NA	NA	NA	NA	NA	NA	NA	NA	NA	NA	NA	NA	NA	NA	NA	NA	NA	NA	NA	NA	NA	NA	NA	NA	NA	NA	NA	NA	NA	NA	NA	NA	NA	Yes	phybLR() skipped because subsampling for cross-validation was infeasible (training or testing data missing data for ≥ 1 group levels).	4983581	1771
turts_all_bLR_log10	supertree5	bin_hweb	pD_Symmetry_index2	3	100	10000	35	NA	NA	NA	NA	NA	NA	NA	NA	NA	NA	NA	NA	NA	NA	NA	NA	NA	NA	NA	NA	NA	NA	NA	NA	NA	NA	NA	NA	NA	NA	NA	NA	NA	NA	NA	NA	NA	Yes	phybLR() skipped because subsampling for cross-validation was infeasible (training or testing data missing data for ≥ 1 group levels).	4983581	1771
turts_all_bLR_boxcox	supertree5	bin_hweb	pD_Symmetry_index2	3	100	10000	35	NA	NA	NA	NA	NA	NA	NA	NA	NA	NA	NA	NA	NA	NA	NA	NA	NA	NA	NA	NA	NA	NA	NA	NA	NA	NA	NA	NA	NA	NA	NA	NA	NA	NA	NA	NA	NA	Yes	phybLR() skipped because subsampling for cross-validation was infeasible (training or testing data missing data for ≥ 1 group levels).	4983581	1771
turts_all_bLR_raw	supertree5	bin_hweb	pD3_up_FI1	3	100	10000	35	NA	NA	NA	NA	NA	NA	NA	NA	NA	NA	NA	NA	NA	NA	NA	NA	NA	NA	NA	NA	NA	NA	NA	NA	NA	NA	NA	NA	NA	NA	NA	NA	NA	NA	NA	NA	NA	Yes	phybLR() skipped because subsampling for cross-validation was infeasible (training or testing data missing data for ≥ 1 group levels).	4983581	1775
turts_all_bLR_log10	supertree5	bin_hweb	pD3_up_FI1	3	100	10000	35	NA	NA	NA	NA	NA	NA	NA	NA	NA	NA	NA	NA	NA	NA	NA	NA	NA	NA	NA	NA	NA	NA	NA	NA	NA	NA	NA	NA	NA	NA	NA	NA	NA	NA	NA	NA	NA	Yes	phybLR() skipped because subsampling for cross-validation was infeasible (training or testing data missing data for ≥ 1 group levels).	4983581	1775
turts_all_bLR_boxcox	supertree5	bin_hweb	pD3_up_FI1	3	100	10000	35	NA	NA	NA	NA	NA	NA	NA	NA	NA	NA	NA	NA	NA	NA	NA	NA	NA	NA	NA	NA	NA	NA	NA	NA	NA	NA	NA	NA	NA	NA	NA	NA	NA	NA	NA	NA	NA	Yes	phybLR() skipped because subsampling for cross-validation was infeasible (training or testing data missing data for ≥ 1 group levels).	4983581	1775
turts_all_bLR_raw	supertree6	bin_eco1_v1	f_AnAR	3	100	10000	35	0.509950000000003	0.5	0.5	0.5-1	0.500000000000001	-0.036	0.985844023083327	-0.0955821101430791	0.00532010976002231	0.865768091049953	1	-0.105	1	19.2783925396101	0.01	0.45	0.033708	57	1	1	1	1	1	0.99	1	1	0	1	0.01	49	8	0	0	49	8	0.86	407.724516666667	No	NA	4983581	1939
turts_all_bLR_log10	supertree6	bin_eco1_v1	f_AnAR	3	100	10000	35	0.999799810729847	1	1	1-1	6.93889390390723e-18	0.729	0.0434994547184045	0.539811004200554	0.858613110740857	0.0258872168668219	0.0841145349961391	0.708	0.0391136014452127	9.50330056392103	0.989444444444444	0.42	7.5595e-08	57	0.999444444444444	1	1	0.944444444444444	1	0.01	0	0	0	0.833333333333333	0.99	49	0	8	0	57	0	1	407.724516666667	No	NA	4983581	1939
turts_all_bLR_boxcox	supertree6	bin_eco1_v1	f_AnAR	3	100	10000	35	1	1	1	1-1	6.93889390390723e-18	0.815	0.0303840584934716	0.781107733882423	0.854288069425993	0.0261011839301563	0.0416327931724038	0.818	0.0266776144631169	8.19204410482077	1	0.31	7.5595e-08	57	1	1	1	1	1	0	0	0	0	0	1	49	0	8	0	57	0	1	407.724516666667	No	NA	4983581	1939
turts_all_bLR_raw	supertree6	bin_eco1_v1	f_ASR	3	100	10000	35	0.510292857142858	0.5	0.5	0.5-1	0.500000000000001	-0.037	0.985638670566368	-0.0955821101430791	0.00441155669090668	0.885621394852028	1	-0.105	1	19.2783925396101	0.0121428571428572	0.85	0.99999	57	0.482142857142857	0	1	0	1	0.47	0	1	0	1	0.53	24	4	4	25	28	29	0.49	412.173877777778	No	NA	4983581	1938
turts_all_bLR_log10	supertree6	bin_eco1_v1	f_ASR	3	100	10000	35	0.999840723720043	1	1	1-1	6.93889390390723e-18	0.724	0.0437052952831656	0.530957299160401	0.875949674375723	0.0247606244886919	0.0802805391122784	0.814	0.0269671448326264	8.22932748524367	0.991041666666667	0.4	7.5595e-08	57	0.999375	1	1	0.9375	1	0.00833333333333333	0	0	0	0.833333333333333	0.991666666666667	49	0	8	0	57	0	1	412.173877777778	No	NA	4983581	1938
turts_all_bLR_boxcox	supertree6	bin_eco1_v1	f_ASR	3	100	10000	35	1	1	1	1-1	6.93889390390723e-18	0.816	0.030476552433809	0.748848898002632	0.865778989882862	0.0246573301762096	0.0404775594260569	0.826	0.0258896077271916	8.08840100226921	1	0.29	7.5595e-08	57	1	1	1	1	1	0	0	0	0	0	1	49	0	8	0	57	0	1	412.173877777778	No	NA	4983581	1938
turts_all_bLR_raw	supertree6	bin_eco1_v1	f_AZR	3	100	10000	35	0.508488461538462	0.5	0.5	0.5-1	0.552158393055204	-0.042	0.985588807611631	-0.100459370789596	0.00207104585372026	0.918262618974972	1	-0.106	1	19.317052373812	0.01	0.36	0.028949	58	1	1	1	1	1	0.99	1	1	0	1	0.01	50	8	0	0	50	8	0.86	390.45565	No	NA	4983581	1936
turts_all_bLR_log10	supertree6	bin_eco1_v1	f_AZR	3	100	10000	35	1	1	1	1-1	3.46944695195362e-18	0.746	0.0402944527769673	0.503464977901387	0.853064845832823	0.0254069819886587	0.0871179275954898	0.752	0.0333299762377997	8.98660287513558	1	0.38	5.6696e-08	58	1	1	1	1	1	0	0	0	0	0	1	50	0	8	0	58	0	1	390.45565	No	NA	4983581	1936
turts_all_bLR_boxcox	supertree6	bin_eco1_v1	f_AZR	3	100	10000	35	1	1	1	1-1	3.46944695195362e-18	0.806	0.0311030514215543	0.782083746376282	0.827857620691722	0.028021100835572	0.041730652677007	0.846	0.0239911195009209	7.8535520150866	1	0.43	5.6696e-08	58	1	1	1	1	1	0	0	0	0	0	1	50	0	8	0	58	0	1	390.45565	No	NA	4983581	1936
turts_all_bLR_raw	supertree6	bin_eco1_v1	f_SZR	3	100	10000	35	0.499859375	0.5	0.5	0.438-0.5	0.552158393055204	-0.057	0.999784586672955	-0.238812181059635	-0.00241317062500539	1	1	-0.04	1	18.5071528659231	0.001875	0.99	1	58	0.001875	0	0	0	0.1875	0	0	0	0	0	1	0	0	8	50	8	50	0.14	535.736588888889	No	NA	5993379	1937
turts_all_bLR_log10	supertree6	bin_eco1_v1	f_SZR	3	100	10000	35	0.499590893395819	0.5	0.518749999999999	0.408-0.642	0.552158393055204	-0.068	0.996984109920944	-0.222251453691361	-0.00666754229602843	1	1	-0.103	1	19.2691844689138	0.00493589743589744	0.99	1	58	0.00743589743589744	0	0.0403846153846147	0	0.4	0.0025	0	0	0	0.25	0.9975	0	0	8	50	8	50	0.14	535.736588888889	No	NA	5993379	1937
turts_all_bLR_boxcox	supertree6	bin_eco1_v1	f_SZR	3	100	10000	35	0.501939699900792	0.450160256410256	0.641730769230771	0.25-0.714	0.552158393055204	-0.073	0.991786550461561	-0.193719491485184	-0.0125209352617088	1	1	-0.178	1	20.1730402847508	0.0185531135531136	0.99	1	58	0.0218864468864469	0	0.288205128205128	0	0.428571428571429	0.00333333333333333	0	0	0	0.333333333333333	0.996666666666667	1	0	8	49	9	49	0.16	535.736588888889	No	NA	5993379	1937
turts_all_bLR_raw	supertree6	bin_eco1_v1	h_AnAR	3	100	10000	35	0.86122010607448	0.5	1	0.5-1	3.12020421944227e-07	0.151	0.574214145537028	-0.0375640353488629	0.403219013822849	0.12772902891169	1	0.261	0.215919739492576	14.6798155783648	0.501666666666667	0.56	0.00078825	48	0.999166666666667	1	1	0.916666666666667	1	0.4975	0	1	0	1	0.5025	42	3	3	0	45	3	0.94	404.561144444444	No	NA	4983581	1943
turts_all_bLR_log10	supertree6	bin_eco1_v1	h_AnAR	3	100	10000	35	0.965175642205017	0.5	1	0.5-1	4.18154399994819e-12	0.417	0.178739313234057	-0.000694484574809302	0.755591064969954	0.0378603631147624	0.906785208679429	0.231	0.243826427992769	15.0257169999827	0.808681318681319	0.63	0.010301	48	0.911014652014652	0.328333333333333	1	0	1	0.102333333333333	0	1	0	1	0.897666666666667	38	1	5	4	43	5	0.9	404.561144444444	No	NA	4983581	1943
turts_all_bLR_boxcox	supertree6	bin_eco1_v1	h_AnAR	3	100	10000	35	0.975188299755802	0.947135416666666	1	0.933-1	1.74082970261224e-13	0.49	0.123068766635787	0.226037248908648	0.802222221087011	0.0322273092232562	0.281553435681754	0.242	0.233634203724455	14.9051877308533	0.881695970695971	0.82	0.010301	48	0.892529304029304	0.616666666666667	1	0.466666666666667	1	0.0108333333333333	0	0.25	0	0.333333333333333	0.989166666666667	37	0	6	5	43	5	0.9	404.561144444444	No	NA	4983581	1943
turts_all_bLR_raw	supertree6	bin_eco1_v1	h_ASR	3	100	10000	35	0.847608366633366	0.5	1	0.125-1	5.35455910721795e-07	0.118	0.61353362908684	-0.0349282470521204	0.366479032054471	0.148472667274357	1	0.19	0.291367344530234	15.4841807651825	0.476730769230769	0.57	0.00098979	47	0.999230769230769	1	1	0.923076923076923	1	0.5225	0	1	0	1	0.4775	41	3	3	0	44	3	0.94	409.775311111111	No	NA	4983581	1942
turts_all_bLR_log10	supertree6	bin_eco1_v1	h_ASR	3	100	10000	35	0.96776996446609	0.923076923076923	1	0.909-1	8.02202748673157e-12	0.396	0.184015080391917	0.14138774922576	0.701661301958648	0.0488998993386038	0.407590455919482	0.156	0.338754240522818	15.8804854166219	0.829124209124209	0.89	0.070795	47	0.835624209124209	0.153846153846154	1	0	1	0.0065	0	0.104999999999998	0	0.25	0.9935	34	0	6	7	40	7	0.85	409.775311111111	No	NA	4983581	1942
turts_all_bLR_boxcox	supertree6	bin_eco1_v1	h_ASR	3	100	10000	35	0.975526254287377	0.923076923076923	1	0.917-1	3.41060513164848e-13	0.41	0.172741045807551	0.149084028176475	0.75751346210954	0.0407448353033192	0.389293348333569	0.166	0.324424071945233	15.7687109391413	0.887735930735931	0.87	0.0039458	47	0.903069264069264	0.642857142857143	1	0.615384615384615	1	0.0153333333333333	0	0.104999999999998	0	1	0.984666666666667	37	0	6	4	43	4	0.91	409.775311111111	No	NA	4983581	1942
turts_all_bLR_raw	supertree6	bin_eco1_v1	h_AZR	3	100	10000	35	0.778137661338661	0.5	1	0.5-1	7.09853425995278e-05	0.132	0.688548520547863	-0.0387220389981631	0.447013099025987	0.109242161543316	1	-0.056	1	18.4396910548821	0.347090909090909	0.49	0.0026022	49	0.999090909090909	1	1	0.909090909090909	1	0.652	0	1	0	1	0.348	43	4	2	0	45	4	0.92	405.775727777778	No	NA	4983581	1940
turts_all_bLR_log10	supertree6	bin_eco1_v1	h_AZR	3	100	10000	35	0.981938894230771	0.705833333333334	1	0.5-1	8.88178419700124e-14	0.443	0.173916537259745	-0.0220411569907701	0.742714758646368	0.0428016460641013	1	0.367	0.141539607219154	13.4523975466989	0.890877289377289	0.67	0.0026022	49	0.907377289377289	0.554807692307692	1	0	1	0.0165	0	0.131249999999998	0	1	0.9835	39	0	6	4	45	4	0.92	405.775727777778	No	NA	4983581	1940
turts_all_bLR_boxcox	supertree6	bin_eco1_v1	h_AZR	3	100	10000	35	0.983651253663005	0.962843406593406	1	0.946-1	8.88178419700124e-14	0.567	0.0873823494293215	0.330660678212503	0.807345815897672	0.0313474284801513	0.204885151617478	0.377	0.136529614645375	13.3413917644489	0.939490842490843	0.75	0.00011175	49	0.946824175824176	0.8	1	0.666666666666667	1	0.00733333333333333	0	0	0	0.4	0.992666666666667	41	0	6	2	47	2	0.96	405.775727777778	No	NA	4983581	1940
turts_all_bLR_raw	supertree6	bin_eco1_v1	h_SZR	3	100	10000	35	0.499352843822845	0.5	0.5	0.41-0.573	0.556137586329607	-0.047	0.986758152914943	-0.17044669064319	0.0127265023927808	0.796769763065206	1	-0.135	1	19.389231677316	0.00418181818181818	0.9	1	50	0.0181818181818182	0	0	0	1	0.014	0	0	0	0.8	0.986	1	0	6	43	7	43	0.14	469.912655555556	No	NA	4983581	1941
turts_all_bLR_log10	supertree6	bin_eco1_v1	h_SZR	3	100	10000	35	0.499673503787879	0.5	0.5	0.198-0.673	0.556137586329607	-0.048	0.992920337010984	-0.146760997598247	-0.00176552525093382	0.975247114139906	1	-0.041	1	18.2829232112277	0.000909090909090909	0.99	1	50	0.000909090909090909	0	0	0	0.0909090909090909	0	0	0	0	0	1	0	0	6	44	6	44	0.12	469.912655555556	No	NA	4983581	1941
turts_all_bLR_boxcox	supertree6	bin_eco1_v1	h_SZR	3	100	10000	35	0.500116666666667	0.5	0.5	0.5-0.733	0.556137586329607	-0.027	0.989491184309374	-0.0655519232320604	0.00636853766519048	0.848638200405674	1	0.007	0.834425633468188	17.7139524008353	0.00466666666666667	0.75	1	50	0.124666666666667	0	1	0	1	0.12	0	1	0	1	0.88	5	1	5	39	10	40	0.2	469.912655555556	No	NA	4983581	1941
turts_all_bLR_raw	supertree6	bin_eco1_v1	mD_Symmetry_index1	3	100	10000	35	0.486019890873013	0.0588541666666675	0.640972222222222	0-0.694	0.649445980787277	0.04	0.860207910318641	-0.042504138275986	0.498578530404116	0.141722290127365	1	-0.037	1	16.3022303511609	0.0183333333333333	0.82	1	27	0.243333333333333	0	1	0	1	0.225	0	1	0	1	0.775	6	1	3	17	9	18	0.33	392.368294444444	No	NA	4983581	1944
turts_all_bLR_log10	supertree6	bin_eco1_v1	mD_Symmetry_index1	3	100	10000	35	0.488958382936506	0.0855902777777793	0.535714285714285	0-0.611	0.649445980787277	0.032	0.870723055227872	-0.0633761866187802	0.392912593659649	0.196999110406027	1	-0.037	1	16.3015071752715	0.00511904761904763	0.78	1	27	0.255119047619048	0	1	0	1	0.25	0	1	0	1	0.75	6	1	3	17	9	18	0.33	392.368294444444	No	NA	4983581	1944
turts_all_bLR_boxcox	supertree6	bin_eco1_v1	mD_Symmetry_index1	3	100	10000	35	0.487011458333331	0.0131944444444448	0.625694444444441	0-0.667	0.649445980787277	0.044	0.834197643585612	-0.0651832438136996	0.419663884514089	0.199873582726321	1	-0.038	1	16.3051184309317	0.0188690476190476	0.8	0.99999	27	0.298869047619048	0	1	0	1	0.28	0	1	0	1	0.72	7	1	3	16	10	17	0.37	392.368294444444	No	NA	4983581	1944
turts_all_bLR_raw	supertree6	bin_eco1_v1	mD_Symmetry_index2	3	100	10000	35	0.516551041666663	0.462500000000001	0.785714285714288	0.25-1	0.5	-0.008	0.950993750738321	-0.0848530702275181	0.049354474425368	0.633034773489487	1	-0.032	1	16.2491817354674	0.0855952380952381	0.89	1	27	0.0889285714285714	0	0.621428571428571	0	1	0.00333333333333333	0	0	0	0.333333333333333	0.996666666666667	2	0	4	21	6	21	0.22	341.164777777778	No	NA	4983581	1945
turts_all_bLR_log10	supertree6	bin_eco1_v1	mD_Symmetry_index2	3	100	10000	35	0.502430753968255	0.357142857142857	0.833333333333332	0.25-0.861	0.5	0.008	0.890997887190634	-0.0565637895337315	0.138601845330206	0.443371037288045	1	-0.025	1	16.1826223416223	0.138809523809524	0.89	1	27	0.158809523809524	0	0.714285714285714	0	1	0.02	0	0.262499999999996	0	1	0.98	4	0	4	19	8	19	0.3	341.164777777778	No	NA	4983581	1945
turts_all_bLR_boxcox	supertree6	bin_eco1_v1	mD_Symmetry_index2	3	100	10000	35	0.524443799603176	0.353125000000001	0.840178571428569	0.25-1	0.5	0.017	0.889912523417029	-0.0790558069733602	0.663926811584785	0.116140488311153	1	-0.022	1	16.1557424401851	0.166547619047619	0.89	1	27	0.203214285714286	0	0.776785714285713	0	1	0.0366666666666667	0	0.841666666666664	0	1	0.963333333333333	5	0	4	18	9	18	0.33	341.164777777778	No	NA	4983581	1945
turts_all_bLR_raw	supertree6	bin_eco1_v1	mD3_up_FI1	3	100	10000	35	NA	NA	NA	NA	NA	NA	NA	NA	NA	NA	NA	NA	NA	NA	NA	NA	NA	NA	NA	NA	NA	NA	NA	NA	NA	NA	NA	NA	NA	NA	NA	NA	NA	NA	NA	NA	NA	Yes	phybLR() skipped because subsampling for cross-validation was infeasible (training or testing data missing data for ≥ 1 group levels).	4983581	1948
turts_all_bLR_log10	supertree6	bin_eco1_v1	mD3_up_FI1	3	100	10000	35	0.79759107142857	0.5	1	0.5-1	0.00203865766525268	0.246	0.411029934713135	-0.00689440432778734	0.721100670102285	0.103327037736879	1	-0.022	1	16.1253253093002	0.527380952380952	0.89	0.92867	25	0.587380952380952	0	1	0	1	0.06	0	0.5	0	0.5	0.94	13	0	3	9	16	9	0.64	477.941833333333	No	NA	4983581	1948
turts_all_bLR_boxcox	supertree6	bin_eco1_v1	mD3_up_FI1	3	100	10000	35	0.785261309523811	0.5	1	0.5-1	0.00203865766525268	0.252	0.402406672534077	-0.0112968066383974	0.723771118068242	0.0997156585071123	1	-0.017	1	16.0840464133701	0.465238095238095	0.89	0.98927	25	0.520238095238095	0	1	0	1	0.055	0	0.5	0	1	0.945	11	0	3	11	14	11	0.56	477.941833333333	No	NA	4983581	1948
turts_all_bLR_raw	supertree6	bin_eco1_v1	mD3_up_FI2	3	100	10000	35	NA	NA	NA	NA	NA	NA	NA	NA	NA	NA	NA	NA	NA	NA	NA	NA	NA	NA	NA	NA	NA	NA	NA	NA	NA	NA	NA	NA	NA	NA	NA	NA	NA	NA	NA	NA	NA	Yes	phybLR() skipped because subsampling for cross-validation was infeasible (training or testing data missing data for ≥ 1 group levels).	4983581	1949
turts_all_bLR_log10	supertree6	bin_eco1_v1	mD3_up_FI2	3	100	10000	35	0.772439285714285	0.5	1	0.5-1	0.00731664896011352	0.211	0.437953301562192	-0.00174219876399964	0.558652640002501	0.131568562457161	0.976405288388012	-0.03	1	16.2137732093655	0.400952380952381	0.87	0.85056	25	0.665952380952381	0	1	0	1	0.265	0	1	0	1	0.735	15	1	2	7	17	8	0.68	449.540525	No	NA	4983581	1949
turts_all_bLR_boxcox	supertree6	bin_eco1_v1	mD3_up_FI2	3	100	10000	35	0.779363095238097	0.5	1	0.5-1	0.00731664896011352	0.206	0.448664352603769	-0.00296505236319824	0.561009475954412	0.15059070459014	1	-0.044	1	16.3521366403005	0.442857142857143	0.86	0.92867	25	0.617857142857143	0	1	0	1	0.175	0	1	0	1	0.825	14	1	2	8	16	9	0.64	449.540525	No	NA	4983581	1949
turts_all_bLR_raw	supertree6	bin_eco1_v1	mD3_up_FI3	3	100	10000	35	NA	NA	NA	NA	NA	NA	NA	NA	NA	NA	NA	NA	NA	NA	NA	NA	NA	NA	NA	NA	NA	NA	NA	NA	NA	NA	NA	NA	NA	NA	NA	NA	NA	NA	NA	NA	NA	Yes	phybLR() skipped because subsampling for cross-validation was infeasible (training or testing data missing data for ≥ 1 group levels).	4983581	1950
turts_all_bLR_log10	supertree6	bin_eco1_v1	mD3_up_FI3	3	100	10000	35	0.491623214285713	0.333333333333334	0.708333333333332	0.083-0.792	0.654981017112732	-0.004	0.910381423471599	-0.101175072964068	0.153224570404933	0.451263502007676	1	-0.137	1	17.2727364820522	0.0166666666666667	0.97	1	25	0.0266666666666667	0	0.420833333333332	0	0.5	0.01	0	0	0	0.5	0.99	1	0	3	21	4	21	0.16	464.9828	No	NA	4983581	1950
turts_all_bLR_boxcox	supertree6	bin_eco1_v1	mD3_up_FI3	3	100	10000	35	0.483763690476188	0.245089285714286	0.666666666666664	0.042-0.708	0.654981017112732	-0.004	0.917796512848519	-0.0987865362908906	0.225282816028018	0.357457619449137	1	-0.04	1	16.3088267523643	0.0116666666666667	0.99	1	25	0.0116666666666667	0	0.166666666666667	0	0.5	0	0	0	0	0	1	0	0	3	22	3	22	0.12	464.9828	No	NA	4983581	1950
turts_all_bLR_raw	supertree6	bin_eco1_v1	pD_Symmetry_index1	3	100	10000	35	NA	NA	NA	NA	NA	NA	NA	NA	NA	NA	NA	NA	NA	NA	NA	NA	NA	NA	NA	NA	NA	NA	NA	NA	NA	NA	NA	NA	NA	NA	NA	NA	NA	NA	NA	NA	NA	Yes	phybLR() skipped because subsampling for cross-validation was infeasible (training or testing data missing data for ≥ 1 group levels).	4983581	1946
turts_all_bLR_log10	supertree6	bin_eco1_v1	pD_Symmetry_index1	3	100	10000	35	NA	NA	NA	NA	NA	NA	NA	NA	NA	NA	NA	NA	NA	NA	NA	NA	NA	NA	NA	NA	NA	NA	NA	NA	NA	NA	NA	NA	NA	NA	NA	NA	NA	NA	NA	NA	NA	Yes	phybLR() skipped because subsampling for cross-validation was infeasible (training or testing data missing data for ≥ 1 group levels).	4983581	1946
turts_all_bLR_boxcox	supertree6	bin_eco1_v1	pD_Symmetry_index1	3	100	10000	35	NA	NA	NA	NA	NA	NA	NA	NA	NA	NA	NA	NA	NA	NA	NA	NA	NA	NA	NA	NA	NA	NA	NA	NA	NA	NA	NA	NA	NA	NA	NA	NA	NA	NA	NA	NA	NA	Yes	phybLR() skipped because subsampling for cross-validation was infeasible (training or testing data missing data for ≥ 1 group levels).	4983581	1946
turts_all_bLR_raw	supertree6	bin_eco1_v1	pD_Symmetry_index2	3	100	10000	35	NA	NA	NA	NA	NA	NA	NA	NA	NA	NA	NA	NA	NA	NA	NA	NA	NA	NA	NA	NA	NA	NA	NA	NA	NA	NA	NA	NA	NA	NA	NA	NA	NA	NA	NA	NA	NA	Yes	phybLR() skipped because subsampling for cross-validation was infeasible (training or testing data missing data for ≥ 1 group levels).	4983581	1947
turts_all_bLR_log10	supertree6	bin_eco1_v1	pD_Symmetry_index2	3	100	10000	35	NA	NA	NA	NA	NA	NA	NA	NA	NA	NA	NA	NA	NA	NA	NA	NA	NA	NA	NA	NA	NA	NA	NA	NA	NA	NA	NA	NA	NA	NA	NA	NA	NA	NA	NA	NA	NA	Yes	phybLR() skipped because subsampling for cross-validation was infeasible (training or testing data missing data for ≥ 1 group levels).	4983581	1947
turts_all_bLR_boxcox	supertree6	bin_eco1_v1	pD_Symmetry_index2	3	100	10000	35	NA	NA	NA	NA	NA	NA	NA	NA	NA	NA	NA	NA	NA	NA	NA	NA	NA	NA	NA	NA	NA	NA	NA	NA	NA	NA	NA	NA	NA	NA	NA	NA	NA	NA	NA	NA	NA	Yes	phybLR() skipped because subsampling for cross-validation was infeasible (training or testing data missing data for ≥ 1 group levels).	4983581	1947
turts_all_bLR_raw	supertree6	bin_eco1_v1	pD3_up_FI1	3	100	10000	35	0.857357499999999	0.5	1	0.5-1	0.00128841400146485	0.222	0.416813156905232	-0.00480422364126169	0.565523242296894	0.105673125974887	1	0.037	0.672596957804908	15.3456655730698	0.6885	0.78	0.61717	20	0.7285	0	1	0	1	0.04	0	0.5	0	1	0.96	12	0	3	5	15	5	0.75	357.179933333333	No	NA	4983581	1951
turts_all_bLR_log10	supertree6	bin_eco1_v1	pD3_up_FI1	3	100	10000	35	NA	NA	NA	NA	NA	NA	NA	NA	NA	NA	NA	NA	NA	NA	NA	NA	NA	NA	NA	NA	NA	NA	NA	NA	NA	NA	NA	NA	NA	NA	NA	NA	NA	NA	NA	NA	NA	Yes	phybLR() skipped because subsampling for cross-validation was infeasible (training or testing data missing data for ≥ 1 group levels).	4983581	1951
turts_all_bLR_boxcox	supertree6	bin_eco1_v1	pD3_up_FI1	3	100	10000	35	0.859920000000002	0.547499999999999	1	0.5-1	0.00128841400146485	0.243	0.363398732237963	0.0227836588434566	0.556980128796701	0.111679300707572	0.754970628449331	0.047	0.631621367431319	15.2430873642542	0.6405	0.82	0.61717	20	0.6805	0	1	0	1	0.04	0	0.5	0	1	0.96	12	0	3	5	15	5	0.75	357.179933333333	No	NA	4983581	1951
turts_all_bLR_raw	supertree6	bin_eco1_v3	f_AnAR	3	100	10000	35	0.993996633388272	0.982142857142857	1	0.975-1	1.73472347597681e-18	0.749	0.00602130575734952	0.641616239756388	0.864855049091711	0.00261322685317363	0.0147676043153666	0.714	0.00422598333918112	12.5635587417777	0.915878593628594	0.5	6.0161e-05	59	0.975237012987013	0.833333333333333	1	0.571428571428571	1	0.0593584193584194	0	0.261931818181818	0	0.333333333333333	0.940641580641581	24	2	32	1	56	3	0.95	372.924711111111	No	NA	4983581	1955
turts_all_bLR_log10	supertree6	bin_eco1_v3	f_AnAR	3	100	10000	35	0.996065929365838	0.988636363636363	1	0.983-1	1.73472347597681e-18	0.744	0.00624455564955898	0.644748011136235	0.85118150565379	0.00268728487810324	0.0164842578481013	0.661	0.00590484486650056	13.7734706550556	0.929110708735709	0.47	8.9627e-06	59	0.964729797979798	0.815833333333333	1	0.75	1	0.0356190892440892	0	0.2	0	0.25	0.964380910755911	24	1	33	1	57	2	0.97	372.924711111111	No	NA	4983581	1955
turts_all_bLR_boxcox	supertree6	bin_eco1_v3	f_AnAR	3	100	10000	35	0.995864259851035	0.985160256410255	1	0.981-1	1.73472347597681e-18	0.756	0.00570781815125174	0.647952543292245	0.881058977235778	0.00275524198355894	0.0150147594351456	0.715	0.00420041281926897	12.5415379375182	0.92751356976357	0.28	8.9627e-06	59	0.993543650793651	0.881597222222222	1	0.833333333333333	1	0.066030081030081	0	0.3175	0	0.454545454545455	0.933969918969919	25	2	32	0	57	2	0.97	372.924711111111	No	NA	4983581	1955
turts_all_bLR_raw	supertree6	bin_eco1_v3	f_ASR	3	100	10000	35	0.98756072484446	0.962619047619047	1	0.958-1	1.04083408558608e-16	0.691	0.00881225843978242	0.568736274284308	0.838004742999131	0.0030868359862719	0.0222250689674345	0.65	0.00631726523513632	14.0166975296156	0.893927960927961	0.53	6.0161e-05	59	0.94183189033189	0.714285714285714	1	0.571428571428571	1	0.0479039294039294	0	0.280555555555555	0	0.461538461538462	0.952096070596071	24	2	32	1	56	3	0.95	397.637894444444	No	NA	4983581	1954
turts_all_bLR_log10	supertree6	bin_eco1_v3	f_ASR	3	100	10000	35	0.988640594200815	0.972820512820513	1	0.96-1	1.04083408558608e-16	0.695	0.00856546653235595	0.574359454547909	0.850651137855066	0.00271170334924814	0.0231434315811325	0.649	0.00638994896690814	14.0578780140459	0.911971264846265	0.41	8.9627e-06	59	0.952943362193362	0.70625	1	0.666666666666667	1	0.0409720973470973	0	0.207517482517482	0	0.3	0.959027902652903	24	1	33	1	57	2	0.97	397.637894444444	No	NA	4983581	1954
turts_all_bLR_boxcox	supertree6	bin_eco1_v3	f_ASR	3	100	10000	35	0.989855498445243	0.977272727272727	1	0.955-1	1.04083408558608e-16	0.699	0.00825395593098243	0.579650227194896	0.871178002041833	0.00298656690783137	0.0213301617648271	0.649	0.00636841287301437	14.0457263460931	0.915146409146409	0.45	8.9627e-06	59	0.947505411255411	0.714285714285714	1	0.666666666666667	1	0.0323590021090021	0	0.174621212121212	0	0.25	0.967640997890998	24	1	33	1	57	2	0.97	397.637894444444	No	NA	4983581	1954
turts_all_bLR_raw	supertree6	bin_eco1_v3	f_AZR	3	100	10000	35	0.993509999136589	0.979797979797979	1	0.979-1	8.67361737988403e-19	0.74	0.00611476523420559	0.650465328257927	0.863586304814564	0.00249648045257123	0.0140347077829679	0.696	0.00461060666678614	13.0044082740614	0.912972121016239	0.57	6.9417e-06	60	0.950665223665224	0.73125	1	0.666666666666667	1	0.037693102648985	0	0.271153846153845	0	0.375	0.962306897351015	25	1	33	1	58	2	0.97	416.990316666667	No	NA	4983581	1952
turts_all_bLR_log10	supertree6	bin_eco1_v3	f_AZR	3	100	10000	35	0.99416377702472	0.989282852564102	1	0.978-1	8.67361737988403e-19	0.75	0.00633515169954099	0.644332061845116	0.860271411036613	0.00227900569291091	0.015985342540359	0.664	0.00564942912738042	13.7390477268642	0.931697594072594	0.32	6.9417e-06	60	0.993343434343434	0.909090909090909	1	0.888888888888889	1	0.0616458402708403	0	0.396969696969696	0	0.666666666666667	0.93835415972916	26	2	32	0	58	2	0.97	416.990316666667	No	NA	4983581	1952
turts_all_bLR_boxcox	supertree6	bin_eco1_v3	f_AZR	3	100	10000	35	0.994753140670551	0.987345238095238	1	0.98-1	8.67361737988403e-19	0.751	0.00616227627944338	0.629362952157243	0.869155166925117	0.00220849403980483	0.0168859071707396	0.702	0.00444042893705154	12.868128979192	0.929059107559108	0.34	6.9417e-06	60	0.988376262626263	0.881597222222222	1	0.875	1	0.0593171550671551	0	0.383333333333333	0	0.6	0.940682844932845	26	2	32	0	58	2	0.97	416.990316666667	No	NA	4983581	1952
turts_all_bLR_raw	supertree6	bin_eco1_v3	f_SZR	3	100	10000	35	0.508112196941646	0.5	0.734848484848485	0.5-0.798	0.551289086504285	0.004	0.852796613314395	-0.0277659224818834	0.089622798104531	0.329096069937364	1	0.002	0.892763424317468	28.9526070747758	0.0203883616383616	0.51	0.99992	60	0.308558802308802	0	1	0	1	0.288170440670441	0	1	0	1	0.711829559329559	8	10	24	18	32	28	0.53	522.16735	No	NA	5993379	1953
turts_all_bLR_log10	supertree6	bin_eco1_v3	f_SZR	3	100	10000	35	0.510051993897306	0.5	0.644401041666664	0.5-0.813	0.448710913495715	-0.006	0.885193438714576	-0.0628067443807915	0.032206777065481	0.563359727414	1	0.002	0.880741632546212	28.943936163217	0.015959595959596	0.43	1	60	0.850681818181818	0	1	0	1	0.834722222222222	0	1	0	1	0.165277777777778	22	28	6	4	28	32	0.47	522.16735	No	NA	5993379	1953
turts_all_bLR_boxcox	supertree6	bin_eco1_v3	f_SZR	3	100	10000	35	0.52872817931382	0.5	0.730052369505494	0.5-0.813	0.349441713810003	-0.019	0.904593798724241	-0.190958170018566	0.00445255985484429	0.83023927132631	1	0.001	0.936036205347826	28.9760726226834	0.0364734432234433	0.49	0.99992	60	0.36318956043956	0	1	0	1	0.326716117216117	0	1	0	1	0.673283882783883	9	11	23	17	32	28	0.53	522.16735	No	NA	5993379	1953
turts_all_bLR_raw	supertree6	bin_eco1_v3	h_AnAR	3	100	10000	35	0.936477842669511	0.834772727272729	1	0.81-1	1.85416126896597e-11	0.367	0.064707667216929	0.206132489432332	0.674533542139607	0.0132363875972	0.168774620395256	0.251	0.0951688045096495	22.6325578685113	0.793902847152847	0.7	0.0070462	50	0.840059523809524	0.585	1	0.555555555555556	1	0.0461566766566767	0	0.217613636363636	0	0.444444444444444	0.953843323343323	18	1	27	4	45	5	0.9	299.978522222222	No	NA	4983581	1959
turts_all_bLR_log10	supertree6	bin_eco1_v3	h_AnAR	3	100	10000	35	0.930115054519831	0.841269841269841	1	0.802-1	1.85416126896597e-11	0.353	0.0763801669309056	0.162216984348134	0.649333865115421	0.0155033220725251	0.225284794757117	0.214	0.123331866250233	23.4529679778409	0.770749639249639	0.65	0.019391	50	0.831427489177489	0.533928571428571	1	0.428571428571429	1	0.0606778499278499	0	0.3	0	0.363636363636364	0.93932215007215	18	2	26	4	44	6	0.88	299.978522222222	No	NA	4983581	1959
turts_all_bLR_boxcox	supertree6	bin_eco1_v3	h_AnAR	3	100	10000	35	0.933957258550107	0.814192708333333	1	0.708-1	1.85416126896597e-11	0.335	0.0896458082337379	0.132161130784782	0.636332036290606	0.0141058571635433	0.28245314232898	0.225	0.114329721500262	23.2152916092455	0.786084054834055	0.62	0.0070462	50	0.854694083694084	0.526388888888889	1	0.428571428571429	1	0.0686100288600289	0	0.333333333333333	0	0.363636363636364	0.931389971139971	19	2	26	3	45	5	0.9	299.978522222222	No	NA	4983581	1959
turts_all_bLR_raw	supertree6	bin_eco1_v3	h_ASR	3	100	10000	35	0.927665516728524	0.811060606060606	1	0.5-1	4.11272793598984e-10	0.438	0.0513042629463767	0.290432031725154	0.753598341633894	0.00970984445568337	0.115451468478713	0.348	0.0508133114145616	20.290945504342	0.804230547230547	0.68	0.0085276	49	0.830514208014208	0.5	1	0	1	0.0262836607836608	0	0.166666666666667	0	0.181818181818182	0.973716339216339	18	1	26	4	44	5	0.9	314.230805555556	No	NA	4983581	1958
turts_all_bLR_log10	supertree6	bin_eco1_v3	h_ASR	3	100	10000	35	0.935480638144153	0.63359375	1	0.5-1	3.49054118942149e-11	0.391	0.0809803409116847	0.0780868766853302	0.741897418768439	0.0107582154430607	0.611549213651408	0.315	0.0631715743078324	21.0155837807276	0.799396964146964	0.69	0.0085276	49	0.822174603174603	0.2375	1	0	1	0.022777639027639	0	0.134375	0	0.2	0.977222360972361	18	1	26	4	44	5	0.9	314.230805555556	No	NA	4983581	1958
turts_all_bLR_boxcox	supertree6	bin_eco1_v3	h_ASR	3	100	10000	35	0.937579177324551	0.849583333333333	1	0.5-1	3.49054118942149e-11	0.404	0.0620146938022605	0.233063750090603	0.599263604299135	0.0163899640068472	0.149874431388134	0.318	0.0620074913085107	20.9540581158503	0.807584054834055	0.68	0.0085276	49	0.834571428571429	0.5	1	0	1	0.0269873737373737	0	0.118402777777778	0	0.2	0.973012626262626	18	1	26	4	44	5	0.9	314.230805555556	No	NA	4983581	1958
turts_all_bLR_raw	supertree6	bin_eco1_v3	h_AZR	3	100	10000	35	0.941427436515925	0.892499999999999	1	0.712-1	9.83746417659858e-12	0.411	0.0504840256421395	0.271097240852951	0.667141676917112	0.0119651585672912	0.125436072148228	0.278	0.0780474273226137	22.1356372809807	0.791430014430014	0.67	0.016305	51	0.847352813852814	0.625	1	0.25	1	0.0559227994227994	0	0.25	0	0.375	0.944077200577201	19	2	26	4	45	6	0.88	312.803272222222	No	NA	4983581	1956
turts_all_bLR_log10	supertree6	bin_eco1_v3	h_AZR	3	100	10000	35	0.944502993495872	0.849642857142857	1	0.812-1	9.83746417659858e-12	0.4	0.056415772715925	0.227884070151689	0.768834894337948	0.00776692309346614	0.155643129001242	0.248	0.0959142150794998	22.8014364417917	0.80620399045399	0.68	0.0058118	51	0.840040043290043	0.5475	1	0.428571428571429	1	0.0338360528360528	0	0.222222222222222	0	0.230769230769231	0.966163947163947	19	1	27	4	46	5	0.9	312.803272222222	No	NA	4983581	1956
turts_all_bLR_boxcox	supertree6	bin_eco1_v3	h_AZR	3	100	10000	35	0.946048300749885	0.849204545454546	1	0.827-1	9.83746417659858e-12	0.396	0.0547388217594932	0.228975322970479	0.624414491051887	0.0122602229851362	0.161093282463975	0.257	0.0898637625052214	22.5922133249002	0.808735209235209	0.71	0.0017058	51	0.848227272727273	0.5475	1	0.5	1	0.0394920634920635	0	0.304545454545454	0	0.444444444444444	0.960507936507937	20	1	27	3	47	4	0.92	312.803272222222	No	NA	4983581	1956
turts_all_bLR_raw	supertree6	bin_eco1_v3	h_SZR	3	100	10000	35	0.50000138888889	0.5	0.5	0.5-0.514	0.555058017361731	-0.002	0.899793064889531	-0.0292325859877173	0.00514442737262915	0.819956046928827	1	0.001	0.900110830044205	28.2968560840994	0.00027777777777778	0.6	0.99991	52	0.0825	0	1	0	1	0.0822222222222222	0	1	0	1	0.917777777777778	2	2	25	23	27	25	0.52	390.677622222222	No	NA	4983581	1957
turts_all_bLR_log10	supertree6	bin_eco1_v3	h_SZR	3	100	10000	35	0.500092857142857	0.5	0.5	0.5-0.571	0.555058017361731	-0.002	0.893471051105055	-0.0408715254850583	0.00503730373819667	0.822996426121755	1	0.003	0.851605826248709	28.2583770022874	0.00142857142857145	0.46	0.99997	52	0.631428571428571	0	1	0	1	0.63	0	1	0	1	0.37	16	17	10	9	26	26	0.5	390.677622222222	No	NA	4983581	1957
turts_all_bLR_boxcox	supertree6	bin_eco1_v3	h_SZR	3	100	10000	35	0.500091666666666	0.5	0.5	0.5-0.583	0.555058017361731	-0.001	0.920903599305556	-0.0201207408540301	0.00493843927563476	0.82136200988913	1	0.003	0.860612339203795	28.2667002770944	0.00166666666666665	0.49	0.99991	52	0.385	0	1	0	1	0.383333333333333	0	1	0	1	0.616666666666667	10	10	17	15	27	25	0.52	390.677622222222	No	NA	4983581	1957
turts_all_bLR_raw	supertree6	bin_eco1_v3	mD_Symmetry_index1	3	100	10000	35	0.539599732142857	0.5	0.868402777777779	0.35-0.964	0.350554019212723	0.018	0.784885748665936	-0.00685206076049011	0.156986298076871	0.292029260527385	1	0.004	0.856823684782713	22.9969555917817	0.0576666666666667	0.61	0.99755	27	0.1915	0	1	0	1	0.133833333333333	0	1	0	1	0.866166666666667	3	2	11	11	14	13	0.52	227.848366666667	No	NA	4983581	1960
turts_all_bLR_log10	supertree6	bin_eco1_v3	mD_Symmetry_index1	3	100	10000	35	0.584948637755101	0.415277777777778	0.8	0-0.893	0.221034169197083	0.033	0.714621143363397	-0.00151310084691926	0.157826676832831	0.285446495552461	0.979840607160839	0.005	0.843768023092613	22.9843796399298	0.1205	0.6	0.99222	27	0.258190476190476	0	1	0	1	0.137690476190476	0	0.881249999999998	0	1	0.862309523809524	4	2	11	10	15	12	0.56	227.848366666667	No	NA	4983581	1960
turts_all_bLR_boxcox	supertree6	bin_eco1_v3	mD_Symmetry_index1	3	100	10000	35	0.590799001133789	0.447500000000001	0.853749999999999	0.125-0.889	0.221034169197083	0.028	0.760826021452369	-0.0136757928621921	0.197897806952036	0.231296461896057	1	0.004	0.847252180535436	22.9878483237496	0.128047619047619	0.59	0.99222	27	0.310190476190476	0	1	0	1	0.182142857142857	0	1	0	1	0.817857142857143	4	2	11	10	15	12	0.56	227.848366666667	No	NA	4983581	1960
turts_all_bLR_raw	supertree6	bin_eco1_v3	mD_Symmetry_index2	3	100	10000	35	0.92804714824263	0.865625	1	0.833-1	2.82377004623414e-06	0.428	0.0893527474083326	0.247706941843572	0.797484446014632	0.0213338289546978	0.178600126571129	0.256	0.139367957891148	18.6922099030037	0.781690476190476	0.8	0.0666	27	0.793119047619048	0.4475	1	0.2	1	0.0114285714285714	0	0.155357142857143	0	0.666666666666667	0.988571428571429	11	0	13	3	24	3	0.89	371.712661111111	No	NA	4983581	1961
turts_all_bLR_log10	supertree6	bin_eco1_v3	mD_Symmetry_index2	3	100	10000	35	0.929973146258504	0.829027777777778	1	0.5-1	2.82377004623414e-06	0.447	0.0874295055803608	0.257453653189714	0.835152531224839	0.0245127503435654	0.168913226528952	0.357	0.0809146629014903	16.9691910675015	0.769892857142857	0.82	0.0666	27	0.801559523809524	0.365	1	0	1	0.0316666666666667	0	0.4	0	0.5	0.968333333333333	11	0	13	3	24	3	0.89	371.712661111111	No	NA	4983581	1961
turts_all_bLR_boxcox	supertree6	bin_eco1_v3	mD_Symmetry_index2	3	100	10000	35	0.928638571286848	0.85	1	0.8-1	2.82377004623414e-06	0.44	0.0852288504274949	0.239099332479671	0.721338270412722	0.0226371972411942	0.188137733468741	0.304	0.107062499270634	17.8679477614261	0.800880952380952	0.52	0.020742	27	0.832928571428571	0.5	1	0.5	1	0.032047619047619	0	0.4	0	0.5	0.967952380952381	12	0	13	2	25	2	0.93	371.712661111111	No	NA	4983581	1961
turts_all_bLR_raw	supertree6	bin_eco1_v3	mD3_up_FI1	3	100	10000	35	0.821081107426306	0.5	1	0.5-1	0.000455260276794433	0.184	0.305748570797422	0.00652004402527551	0.435808898613874	0.0707172544461483	0.827584800068746	0.013	0.73849064022291	23.159525628787	0.481761904761905	0.41	0.5611	25	0.826047619047619	0.333333333333333	1	0.25	1	0.344285714285714	0	1	0	1	0.655714285714286	12	4	7	2	19	6	0.76	302.686605555556	No	NA	4983581	1964
turts_all_bLR_log10	supertree6	bin_eco1_v3	mD3_up_FI1	3	100	10000	35	0.873201653344669	0.563333333333333	1	0.5-1	7.82608985900879e-05	0.156	0.334819966885546	0.0155786760596472	0.451275326055508	0.0724558130767387	0.740865101683884	0.034	0.589158465474973	22.7991202063926	0.584095238095238	0.5	0.37828	25	0.800642857142857	0.32125	1	0	1	0.216547619047619	0	0.841666666666664	0	1	0.783452380952381	11	2	9	3	20	5	0.8	302.686605555556	No	NA	4983581	1964
turts_all_bLR_boxcox	supertree6	bin_eco1_v3	mD3_up_FI1	3	100	10000	35	0.865342414682541	0.644791666666666	1	0.6-1	7.82608985900879e-05	0.192	0.274755990232263	0.0584367320267496	0.528996677427583	0.0518290099048485	0.506803894089768	0.036	0.573390163553896	22.7483551000002	0.5515	0.41	0.5611	25	0.8815	0.5	1	0.285714285714286	1	0.33	0	0.75	0	1	0.67	12	4	7	2	19	6	0.76	302.686605555556	No	NA	4983581	1964
turts_all_bLR_raw	supertree6	bin_eco1_v3	mD3_up_FI2	3	100	10000	35	0.795860801870749	0.5	1	0.5-1	0.00203865766525268	0.169	0.339946064124327	0.00701907966766363	0.442194418816348	0.0678912328366271	0.818930625647693	0.005	0.838685828764532	23.2995556542123	0.456880952380952	0.64	0.72651	25	0.558404761904762	0	1	0	1	0.10152380952381	0	0.666666666666667	0	1	0.89847619047619	8	1	10	6	18	7	0.72	252.533138888889	No	NA	4983581	1965
turts_all_bLR_log10	supertree6	bin_eco1_v3	mD3_up_FI2	3	100	10000	35	0.87001757312925	0.579166666666666	1	0.5-1	7.82608985900879e-05	0.125	0.39989373507082	0.00940192735288594	0.37481351952692	0.101223332012231	0.793420232190265	0.008	0.788381753597783	23.2383503782429	0.600761904761905	0.53	0.37828	25	0.792809523809524	0.32125	1	0	1	0.192047619047619	0	0.841666666666664	0	1	0.807952380952381	11	2	9	3	20	5	0.8	252.533138888889	No	NA	4983581	1965
turts_all_bLR_boxcox	supertree6	bin_eco1_v3	mD3_up_FI2	3	100	10000	35	0.845084214285716	0.698333333333333	1	0.5-1	0.000455260276794433	0.158	0.346487803637799	0.0133162481719121	0.469959971720713	0.0579610503903432	0.750894622724932	0.011	0.756021292148114	23.1893599246098	0.540761904761905	0.5	0.5611	25	0.816761904761905	0.308333333333333	1	0.25	1	0.276	0	0.77625	0	1	0.724	11	3	8	3	19	6	0.76	252.533138888889	No	NA	4983581	1965
turts_all_bLR_raw	supertree6	bin_eco1_v3	mD3_up_FI3	3	100	10000	35	0.52327927834467	0.366666666666667	0.919687500000001	0.143-0.967	0.5	0.028	0.770843946138092	-0.0541699216239462	0.282308482233425	0.141051477078705	1	0.005	0.830362129923713	23.2906458998221	0.0665714285714286	0.72	0.99908	25	0.119619047619048	0	0.666666666666667	0	1	0.0530476190476191	0	0.452499999999999	0	0.571428571428571	0.946952380952381	2	1	10	12	12	13	0.48	282.469483333333	No	NA	4983581	1966
turts_all_bLR_log10	supertree6	bin_eco1_v3	mD3_up_FI3	3	100	10000	35	0.536327069444447	0.5	0.766666666666666	0.438-0.792	0.5	0.002	0.853199961790732	-0.0554117414137542	0.0843582095464678	0.423222109059499	1	0.005	0.829628897824127	23.2898382582965	0.0523333333333333	0.59	0.99663	25	0.352833333333333	0	1	0	1	0.3005	0	1	0	1	0.6995	5	3	8	9	13	12	0.52	282.469483333333	No	NA	4983581	1966
turts_all_bLR_boxcox	supertree6	bin_eco1_v3	mD3_up_FI3	3	100	10000	35	0.534620607142859	0.5	0.800000000000001	0.143-0.875	0.5	0.01	0.82168336577486	-0.0309539280710062	0.0986831670451407	0.396366641694196	1	-0.065	1	24.5132048413701	0.0716666666666667	0.73	0.99908	25	0.0986666666666667	0	0.75	0	1	0.027	0	0.368333333333333	0	0.4	0.973	1	0	11	13	12	13	0.48	282.469483333333	No	NA	4983581	1966
turts_all_bLR_raw	supertree6	bin_eco1_v3	pD_Symmetry_index1	3	100	10000	35	0.430057708333333	0.0803125000000007	0.726249999999999	0-0.9	0.820358276367187	0.018	0.785817534427486	-0.0190182256679662	0.132191368231169	0.343317092217673	1	0.009	0.792392075587278	22.0261003159048	0.00249999999999995	0.09	0.99771	19	1	1	1	1	1	0.9975	1	1	0.75	1	0.00249999999999995	9	10	0	0	9	10	0.47	173.111733333333	No	NA	4983581	1962
turts_all_bLR_log10	supertree6	bin_eco1_v3	pD_Symmetry_index1	3	100	10000	35	0.455705902777776	0.0885416666666675	0.625	0-1	0.676197052001953	0.016	0.796016762807313	-0.00763472780013118	0.121446630782483	0.368403868805553	1	0.009	0.791047245970771	22.0242567306017	0.00666666666666671	0.23	0.99771	19	0.996666666666667	1	1	0.666666666666667	1	0.99	1	1	0.5	1	0.01	9	10	0	0	9	10	0.47	173.111733333333	No	NA	4983581	1962
turts_all_bLR_boxcox	supertree6	bin_eco1_v3	pD_Symmetry_index1	3	100	10000	35	0.46688701388889	0.1875	0.618402777777777	0.062-0.8	0.676197052001953	0.014	0.787233458144912	-0.00162696530594555	0.0845054111682419	0.444036905167921	0.948097455695072	0.004	0.865481443828643	22.1072615257641	0.004	0.77	0.9911	19	0.0133333333333333	0	0	0	1	0.00933333333333333	0	0.104999999999998	0	0.4	0.990666666666667	0	0	10	9	10	9	0.53	173.111733333333	No	NA	4983581	1962
turts_all_bLR_raw	supertree6	bin_eco1_v3	pD_Symmetry_index2	3	100	10000	35	0.918017888888889	0.763194444444444	1	0.75-1	0.000364303588867188	0.504	0.0763627525238447	0.325112742216923	0.789212146340048	0.0266193532898164	0.151202373483981	0.427	0.0632158016413458	15.262774401498	0.774666666666667	0.66	0.11134	19	0.779666666666667	0	1	0	1	0.005	0	0	0	0.25	0.995	7	0	10	2	17	2	0.89	309.056588888889	No	NA	4983581	1963
turts_all_bLR_log10	supertree6	bin_eco1_v3	pD_Symmetry_index2	3	100	10000	35	0.903913124999999	0.763194444444444	1	0.5-1	0.000364303588867188	0.541	0.076822982821561	0.310114904338586	0.813378828226208	0.0229726768196197	0.159319679446271	0.431	0.0618929611014443	15.1928153729408	0.699	0.69	0.11134	19	0.723833333333333	0	1	0	1	0.0248333333333333	0	0.25	0	0.5	0.975166666666667	7	0	10	2	17	2	0.89	309.056588888889	No	NA	4983581	1963
turts_all_bLR_boxcox	supertree6	bin_eco1_v3	pD_Symmetry_index2	3	100	10000	35	0.916864958333333	0.823958333333333	1	0.6-1	0.000364303588867188	0.512	0.078050746155591	0.300932964703309	0.801672782838128	0.0239471912776621	0.168696773664434	0.425	0.0637294656191914	15.2895201846592	0.756666666666667	0.37	0.11134	19	0.856	0.158333333333333	1	0	1	0.0993333333333333	0	0.5	0	0.6	0.900666666666667	8	1	9	1	17	2	0.89	309.056588888889	No	NA	4983581	1963
turts_all_bLR_raw	supertree6	bin_eco1_v3	pD3_up_FI1	3	100	10000	35	0.786439625	0.576666666666666	1	0.444-1	0.00590896606445313	0.213	0.287205804412193	0.0232574507514249	0.622887973427532	0.0470511399879375	0.691754282125371	0.043	0.547935510659037	21.9855208630231	0.547666666666667	0.59	0.41484	20	0.652833333333333	0.2	1	0	1	0.105166666666667	0	0.5	0	1	0.894833333333333	7	1	9	3	16	4	0.8	279.142644444444	No	NA	4983581	1967
turts_all_bLR_log10	supertree6	bin_eco1_v3	pD3_up_FI1	3	100	10000	35	0.800786472222221	0.434375	1	0.125-1	0.00590896606445313	0.203	0.30013145079691	0.023690019168263	0.589766924955107	0.047548956246012	0.697611842484385	0.05	0.518600718629707	21.8742276760905	0.547166666666667	0.54	0.61717	20	0.714666666666667	0	1	0	1	0.1675	0	0.666666666666667	0	1	0.8325	7	2	8	3	15	5	0.75	279.142644444444	No	NA	4983581	1967
turts_all_bLR_boxcox	supertree6	bin_eco1_v3	pD3_up_FI1	3	100	10000	35	0.829796305555556	0.599999999999999	1	0.556-1	0.00128841400146485	0.183	0.317218938209769	0.0163276498054456	0.533911029891993	0.0533448139334475	0.737743730223832	0.049	0.522763645171678	21.8907031754574	0.617666666666667	0.57	0.41484	20	0.7205	0	1	0	1	0.102833333333333	0	0.5	0	1	0.897166666666667	7	1	9	3	16	4	0.8	279.142644444444	No	NA	4983581	1967
turts_all_bLR_raw	supertree6	bin_eco1_v4	f_AnAR	3	100	10000	35	0.550222420634917	0.5	1	0.5-1	0.30379568063654	0.042	0.861481887473838	-0.0232534505241453	0.751946120683176	0.0498996734239792	1	-0.028	1	17.025747988517	0.0600000000000001	0.18	0.51339	34	1	1	1	1	1	0.94	0	1	0	1	0.0600000000000001	26	8	0	0	26	8	0.76	328.02935	No	NA	4983581	1971
turts_all_bLR_log10	supertree6	bin_eco1_v4	f_AnAR	3	100	10000	35	0.999693918650793	1	1	1-1	5.82076609134675e-11	0.803	0.0425035113866082	0.74404429832706	0.860060284568304	0.0340162412432961	0.062893366469928	0.816	0.0364399527779697	7.97721198305358	0.989555555555556	0.4	5.6504e-05	34	0.997888888888889	1	1	0.888888888888889	1	0.00833333333333333	0	0	0	0.833333333333333	0.991666666666667	26	0	8	0	34	0	1	328.02935	No	NA	4983581	1971
turts_all_bLR_boxcox	supertree6	bin_eco1_v4	f_AnAR	3	100	10000	35	0.99827623015873	0.999999999999999	1	0.5-1	5.82076609134675e-11	0.791	0.061512227474051	0.729253363484567	0.853567501094343	0.034195785637598	0.0884534992401326	0.812	0.0368556487521585	8.01586607107047	0.98	0.34	5.6504e-05	34	1	1	1	1	1	0.02	0	0	0	1	0.98	26	0	8	0	34	0	1	328.02935	No	NA	4983581	1971
turts_all_bLR_raw	supertree6	bin_eco1_v4	f_ASR	3	100	10000	35	0.515873379629625	0.5	0.762499999999996	0.417-1	0.432083120220341	0.014	0.901842614735496	-0.0266687175063341	0.0221211671872624	0.74287511039531	1	-0.028	1	17.025747988517	0.0254166666666668	0.66	0.97189	34	0.735416666666667	0	1	0	1	0.71	0	1	0	1	0.29	19	6	2	7	21	13	0.62	337.9708	No	NA	4983581	1970
turts_all_bLR_log10	supertree6	bin_eco1_v4	f_ASR	3	100	10000	35	0.979871944444445	0.5	1	0.5-1	2.03726813197137e-09	0.695	0.146330508187588	-0.00935412333601826	0.85398480345493	0.0358290454051989	1	0.794	0.038970212984105	8.20567451259381	0.871666666666667	0.31	0.00069689	34	1	1	1	1	1	0.128333333333333	0	1	0	1	0.871666666666667	26	1	7	0	33	1	0.97	337.9708	No	NA	4983581	1970
turts_all_bLR_boxcox	supertree6	bin_eco1_v4	f_ASR	3	100	10000	35	0.947323809523809	0.5	1	0.5-1	3.46917659044266e-08	0.602	0.249003280412707	-0.014634083384177	0.838521916875581	0.0369287556156338	1	-0.028	1	17.025747988517	0.77	0.27	0.004219	34	1	1	1	1	1	0.23	0	1	0	1	0.77	26	2	6	0	32	2	0.94	337.9708	No	NA	4983581	1970
turts_all_bLR_raw	supertree6	bin_eco1_v4	f_AZR	3	100	10000	35	0.525670535714283	0.5	1	0.5-1	0.432083120220341	0.026	0.877694338610145	-0.0252919920153315	0.596403189676384	0.0800129617800019	1	-0.028	1	17.025747988517	0.04	0.33	0.51339	34	1	1	1	1	1	0.96	0	1	0	1	0.04	26	8	0	0	26	8	0.76	318.7804	No	NA	4983581	1968
turts_all_bLR_log10	supertree6	bin_eco1_v4	f_AZR	3	100	10000	35	0.999530691137566	1	1	1-1	5.82076609134675e-11	0.797	0.0432374165437863	0.747118679494572	0.833931491272866	0.0361039344670643	0.0587603355947567	0.825	0.0353476675819411	7.87340260860639	0.989444444444444	0.44	5.6504e-05	34	0.997777777777778	1	1	0.777777777777778	1	0.00833333333333333	0	0	0	0.833333333333333	0.991666666666667	26	0	8	0	34	0	1	318.7804	No	NA	4983581	1968
turts_all_bLR_boxcox	supertree6	bin_eco1_v4	f_AZR	3	100	10000	35	1	1	1	1-1	5.82076609134675e-11	0.794	0.0441833266493539	0.730763410004105	0.847723384422134	0.0352386694629745	0.0655371759014168	0.814	0.0366207169750813	7.99407703980099	1	0.41	5.6504e-05	34	1	1	1	1	1	0	0	0	0	0	1	26	0	8	0	34	0	1	318.7804	No	NA	4983581	1968
turts_all_bLR_raw	supertree6	bin_eco1_v4	f_SZR	3	100	10000	35	0.499924999999998	0.5	0.5	0.375-0.5	0.567916879779659	-0.016	0.958056629259575	-0.0835063758969014	0.0135146723414677	0.790760766032935	1	0.009	0.825958462948622	16.633304180872	0	0	0.51339	34	1	1	1	1	1	1	1	1	1	1	0	26	8	0	0	26	8	0.76	411.253466666667	No	NA	4983581	1969
turts_all_bLR_log10	supertree6	bin_eco1_v4	f_SZR	3	100	10000	35	0.497883333333334	0.5	0.5	0.2-0.5	0.567916879779659	-0.026	0.972248996499626	-0.152563820630339	0.0155758917689964	0.776366611194684	1	-0.026	1	17.008646055066	0	0	0.51339	34	1	1	1	1	1	1	1	1	1	1	0	26	8	0	0	26	8	0.76	411.253466666667	No	NA	4983581	1969
turts_all_bLR_boxcox	supertree6	bin_eco1_v4	f_SZR	3	100	10000	35	0.5	0.5	0.5	0.5-0.5	0.567916879779659	-0.029	0.980977418216061	-0.111943661793916	0.0131737737388672	0.793374247724527	1	-0.038	1	17.1384719528337	0	0	0.51339	34	1	1	1	1	1	1	1	1	1	1	0	26	8	0	0	26	8	0.76	411.253466666667	No	NA	4983581	1969
turts_all_bLR_raw	supertree6	bin_eco1_v4	h_AnAR	3	100	10000	35	0.888721641865082	0.5	1	0.5-1	1.37202441692353e-05	0.189	0.471583608563958	-0.0127888352247466	0.72634172250528	0.0610073211174898	1	0.156	0.366350146174647	14.8210726968793	0.557845238095238	0.64	0.055136	28	0.971178571428571	0.68	1	0	1	0.413333333333333	0	1	0	1	0.586666666666667	21	2	4	1	25	3	0.89	309.282238888889	No	NA	4983581	1975
turts_all_bLR_log10	supertree6	bin_eco1_v4	h_AnAR	3	100	10000	35	0.906951537698411	0.5	1	0.5-1	1.37202441692353e-05	0.255	0.374754066667669	0.0101619562271369	0.779231013431423	0.0569252895829022	0.833816703007443	0.145	0.38427441912119	14.9391217058702	0.649559523809524	0.68	0.055136	28	0.93872619047619	0.571428571428571	1	0	1	0.289166666666667	0	1	0	1	0.710833333333333	21	2	4	1	25	3	0.89	309.282238888889	No	NA	4983581	1975
turts_all_bLR_boxcox	supertree6	bin_eco1_v4	h_AnAR	3	100	10000	35	0.932107256944445	0.5	1	0.5-1	1.51619315147401e-06	0.265	0.342704255126618	0.0134702652432893	0.716603432954482	0.0590033030662153	0.793448120777955	0.15	0.37520827913971	14.88040158952	0.703928571428571	0.66	0.055136	28	0.963095238095238	0.689285714285714	1	0.625	1	0.259166666666667	0	1	0	1	0.740833333333333	21	2	4	1	25	3	0.89	309.282238888889	No	NA	4983581	1975
turts_all_bLR_raw	supertree6	bin_eco1_v4	h_ASR	3	100	10000	35	0.917974161706347	0.5	1	0.5-1	2.82377004623414e-06	0.27	0.350699383461838	-0.00401850782173708	0.647725958821679	0.077772986909192	1	0.114	0.440674076930212	15.1962281081189	0.661535714285714	0.75	0.29895	27	0.820202380952381	0	1	0	1	0.158666666666667	0	1	0	1	0.841333333333333	17	1	5	4	22	5	0.81	347.249444444444	No	NA	4983581	1974
turts_all_bLR_log10	supertree6	bin_eco1_v4	h_ASR	3	100	10000	35	0.916179441468255	0.5	1	0.5-1	2.82377004623414e-06	0.26	0.361394209191553	0.00506571898827305	0.646178231750096	0.0900105309867777	0.917952888616568	0.081	0.517558045061163	15.547767523295	0.688940476190476	0.68	0.0666	27	0.95577380952381	0.667410714285714	1	0	1	0.266833333333333	0	1	0	1	0.733166666666667	20	2	4	1	24	3	0.89	347.249444444444	No	NA	4983581	1974
turts_all_bLR_boxcox	supertree6	bin_eco1_v4	h_ASR	3	100	10000	35	0.921455151785715	0.5	1	0.5-1	2.82377004623414e-06	0.275	0.347017062608428	-1.31003989056576e-05	0.683462245364014	0.0689372263666492	0.974634034529246	0.1	0.470213495169652	15.3423326065108	0.668916666666667	0.68	0.0666	27	0.951083333333333	0.714285714285714	1	0.5	1	0.282166666666667	0	1	0	1	0.717833333333333	20	2	4	1	24	3	0.89	347.249444444444	No	NA	4983581	1974
turts_all_bLR_raw	supertree6	bin_eco1_v4	h_AZR	3	100	10000	35	0.928309394841268	0.5	1	0.5-1	1.51619315147401e-06	0.261	0.378429783037143	-0.00681701119822802	0.650959996774927	0.0770937540871035	1	0.199	0.307464795368302	14.3700176610115	0.682511904761905	0.65	0.055136	28	0.904511904761905	0.689285714285714	1	0	1	0.222	0	1	0	1	0.778	20	1	5	2	25	3	0.89	369.216211111111	No	NA	4983581	1972
turts_all_bLR_log10	supertree6	bin_eco1_v4	h_AZR	3	100	10000	35	0.946893754960318	0.5	1	0.5-1	1.08033418655396e-07	0.342	0.283315663488762	0.00620337949611719	0.758929850622239	0.0566653467275035	0.891455753440396	0.258	0.24562544791283	13.7570573078967	0.730892857142857	0.63	0.055136	28	0.911726190476191	0.6	1	0	1	0.180833333333333	0	1	0	1	0.819166666666667	20	1	5	2	25	3	0.89	369.216211111111	No	NA	4983581	1972
turts_all_bLR_boxcox	supertree6	bin_eco1_v4	h_AZR	3	100	10000	35	0.961200262896826	0.5	1	0.5-1	1.08033418655396e-07	0.348	0.241778618123473	0.0207623778759222	0.708316762916661	0.0597955658419685	0.748077995102636	0.192	0.316177277805198	14.4436985289767	0.786785714285714	0.58	0.016615	28	0.936785714285714	0.714285714285714	1	0.571428571428571	1	0.15	0	1	0	1	0.85	21	1	5	1	26	2	0.93	369.216211111111	No	NA	4983581	1972
turts_all_bLR_raw	supertree6	bin_eco1_v4	h_SZR	3	100	10000	35	0.500062500000002	0.5	0.5	0.5-0.562	0.5	-0.018	0.935650387826846	-0.12411629880531	0.0206828575004832	0.748684820914584	1	-0.208	1	18.5493941208619	0.00124999999999997	0.64	0.99755	27	0.54125	0	1	0	1	0.54	0	1	0	1	0.46	11	3	3	10	14	13	0.52	380.727088888889	No	NA	4983581	1973
turts_all_bLR_log10	supertree6	bin_eco1_v4	h_SZR	3	100	10000	35	0.499978571428574	0.5	0.5	0.429-0.5	0.649445980787277	-0.02	0.95540208722327	-0.0931627843939078	0.0211768519266049	0.74657602866568	1	0.006	0.863079824439669	16.3257995971533	0	0	0.47083	27	1	1	1	1	1	1	1	1	1	1	0	21	6	0	0	21	6	0.78	380.727088888889	No	NA	4983581	1973
turts_all_bLR_boxcox	supertree6	bin_eco1_v4	h_SZR	3	100	10000	35	0.5	0.5	0.5	0.5-0.5	0.5	-0.008	0.917772603946002	-0.0845122805767008	0.0182260327976848	0.764053607176375	1	-0.039	1	16.7902411818472	0	0	0.47083	27	1	1	1	1	1	1	1	1	1	1	0	21	6	0	0	21	6	0.78	380.727088888889	No	NA	4983581	1973
turts_all_bLR_raw	supertree6	bin_eco1_v4	mD_Symmetry_index1	3	100	10000	35	0.49174861111111	0	0.666666666666668	0-0.667	0.70947265625	0.033	0.820767593552978	-0.0437749943911396	0.345747405411123	0.339033900630632	1	-0.041	1	14.1608191394322	0.005	0.02	0.79396	13	1	1	1	1	1	0.995	1	1	0.5	1	0.005	9	4	0	0	9	4	0.69	283.115377777778	No	NA	4983581	1976
turts_all_bLR_log10	supertree6	bin_eco1_v4	mD_Symmetry_index1	3	100	10000	35	0.481479166666666	0	0.587499999999997	0-0.75	0.70947265625	0.019	0.83706813486842	-0.0263361904601013	0.140792890484093	0.501452489094112	1	0.014	0.817748654251701	13.7301757414154	0.01	0.06	0.79396	13	1	1	1	1	1	0.99	1	1	0.5	1	0.01	9	4	0	0	9	4	0.69	283.115377777778	No	NA	4983581	1976
turts_all_bLR_boxcox	supertree6	bin_eco1_v4	mD_Symmetry_index1	3	100	10000	35	0.459975	0	0.666666666666664	0-0.667	0.70947265625	0.071	0.777529957229004	-0.0285537729861185	0.643156233954265	0.169080754262384	1	-0.003	1	13.8580898617495	0	0	0.79396	13	1	1	1	1	1	1	1	1	1	1	0	9	4	0	0	9	4	0.69	283.115377777778	No	NA	4983581	1976
turts_all_bLR_raw	supertree6	bin_eco1_v4	mD_Symmetry_index2	3	100	10000	35	0.479498611111111	0	0.666666666666664	0-0.667	0.70947265625	0.027	0.835608156089236	-0.107491505547048	0.295963155090056	0.297651227381894	1	0.011	0.833994650949606	13.7485339303368	0.01	0.58	0.79396	13	0.855	0	1	0	1	0.845	0	1	0	1	0.155	8	3	1	1	9	4	0.69	278.466188888889	No	NA	4983581	1977
turts_all_bLR_log10	supertree6	bin_eco1_v4	mD_Symmetry_index2	3	100	10000	35	0.474544444444444	0	0.5	0-0.75	0.70947265625	0.05	0.795541995996984	-0.0820154102932613	0.542833236792998	0.200682950735718	1	0.015	0.810241438535296	13.7210723705268	0.0116666666666667	0.58	0.91979	13	0.891666666666667	0	1	0	1	0.88	0	1	0	1	0.12	8	4	0	1	8	5	0.62	278.466188888889	No	NA	4983581	1977
turts_all_bLR_boxcox	supertree6	bin_eco1_v4	mD_Symmetry_index2	3	100	10000	35	0.4762375	0	0.666666666666664	0-0.75	0.70947265625	0.065	0.773910639568318	-0.0342433476706532	0.392169425106079	0.233651535023538	1	0.015	0.807307509808222	13.7174070084516	0.02	0.59	0.79396	13	0.881666666666667	0	1	0	1	0.861666666666667	0	1	0	1	0.138333333333333	8	3	1	1	9	4	0.69	278.466188888889	No	NA	4983581	1977
turts_all_bLR_raw	supertree6	bin_eco1_v4	mD3_up_FI1	3	100	10000	35	NA	NA	NA	NA	NA	NA	NA	NA	NA	NA	NA	NA	NA	NA	NA	NA	NA	NA	NA	NA	NA	NA	NA	NA	NA	NA	NA	NA	NA	NA	NA	NA	NA	NA	NA	NA	NA	Yes	phybLR() skipped because subsampling for cross-validation was infeasible (training or testing data missing data for ≥ 1 group levels).	4983581	1980
turts_all_bLR_log10	supertree6	bin_eco1_v4	mD3_up_FI1	3	100	10000	35	NA	NA	NA	NA	NA	NA	NA	NA	NA	NA	NA	NA	NA	NA	NA	NA	NA	NA	NA	NA	NA	NA	NA	NA	NA	NA	NA	NA	NA	NA	NA	NA	NA	NA	NA	NA	NA	Yes	phybLR() skipped because subsampling for cross-validation was infeasible (training or testing data missing data for ≥ 1 group levels).	4983581	1980
turts_all_bLR_boxcox	supertree6	bin_eco1_v4	mD3_up_FI1	3	100	10000	35	NA	NA	NA	NA	NA	NA	NA	NA	NA	NA	NA	NA	NA	NA	NA	NA	NA	NA	NA	NA	NA	NA	NA	NA	NA	NA	NA	NA	NA	NA	NA	NA	NA	NA	NA	NA	NA	Yes	phybLR() skipped because subsampling for cross-validation was infeasible (training or testing data missing data for ≥ 1 group levels).	4983581	1980
turts_all_bLR_raw	supertree6	bin_eco1_v4	mD3_up_FI2	3	100	10000	35	NA	NA	NA	NA	NA	NA	NA	NA	NA	NA	NA	NA	NA	NA	NA	NA	NA	NA	NA	NA	NA	NA	NA	NA	NA	NA	NA	NA	NA	NA	NA	NA	NA	NA	NA	NA	NA	Yes	phybLR() skipped because subsampling for cross-validation was infeasible (training or testing data missing data for ≥ 1 group levels).	4983581	1981
turts_all_bLR_log10	supertree6	bin_eco1_v4	mD3_up_FI2	3	100	10000	35	NA	NA	NA	NA	NA	NA	NA	NA	NA	NA	NA	NA	NA	NA	NA	NA	NA	NA	NA	NA	NA	NA	NA	NA	NA	NA	NA	NA	NA	NA	NA	NA	NA	NA	NA	NA	NA	Yes	phybLR() skipped because subsampling for cross-validation was infeasible (training or testing data missing data for ≥ 1 group levels).	4983581	1981
turts_all_bLR_boxcox	supertree6	bin_eco1_v4	mD3_up_FI2	3	100	10000	35	NA	NA	NA	NA	NA	NA	NA	NA	NA	NA	NA	NA	NA	NA	NA	NA	NA	NA	NA	NA	NA	NA	NA	NA	NA	NA	NA	NA	NA	NA	NA	NA	NA	NA	NA	NA	NA	Yes	phybLR() skipped because subsampling for cross-validation was infeasible (training or testing data missing data for ≥ 1 group levels).	4983581	1981
turts_all_bLR_raw	supertree6	bin_eco1_v4	mD3_up_FI3	3	100	10000	35	NA	NA	NA	NA	NA	NA	NA	NA	NA	NA	NA	NA	NA	NA	NA	NA	NA	NA	NA	NA	NA	NA	NA	NA	NA	NA	NA	NA	NA	NA	NA	NA	NA	NA	NA	NA	NA	Yes	phybLR() skipped because subsampling for cross-validation was infeasible (training or testing data missing data for ≥ 1 group levels).	4983581	1982
turts_all_bLR_log10	supertree6	bin_eco1_v4	mD3_up_FI3	3	100	10000	35	NA	NA	NA	NA	NA	NA	NA	NA	NA	NA	NA	NA	NA	NA	NA	NA	NA	NA	NA	NA	NA	NA	NA	NA	NA	NA	NA	NA	NA	NA	NA	NA	NA	NA	NA	NA	NA	Yes	phybLR() skipped because subsampling for cross-validation was infeasible (training or testing data missing data for ≥ 1 group levels).	4983581	1982
turts_all_bLR_boxcox	supertree6	bin_eco1_v4	mD3_up_FI3	3	100	10000	35	NA	NA	NA	NA	NA	NA	NA	NA	NA	NA	NA	NA	NA	NA	NA	NA	NA	NA	NA	NA	NA	NA	NA	NA	NA	NA	NA	NA	NA	NA	NA	NA	NA	NA	NA	NA	NA	Yes	phybLR() skipped because subsampling for cross-validation was infeasible (training or testing data missing data for ≥ 1 group levels).	4983581	1982
turts_all_bLR_raw	supertree6	bin_eco1_v4	pD_Symmetry_index1	3	100	10000	35	NA	NA	NA	NA	NA	NA	NA	NA	NA	NA	NA	NA	NA	NA	NA	NA	NA	NA	NA	NA	NA	NA	NA	NA	NA	NA	NA	NA	NA	NA	NA	NA	NA	NA	NA	NA	NA	Yes	phybLR() skipped because subsampling for cross-validation was infeasible (training or testing data missing data for ≥ 1 group levels).	4983581	1978
turts_all_bLR_log10	supertree6	bin_eco1_v4	pD_Symmetry_index1	3	100	10000	35	NA	NA	NA	NA	NA	NA	NA	NA	NA	NA	NA	NA	NA	NA	NA	NA	NA	NA	NA	NA	NA	NA	NA	NA	NA	NA	NA	NA	NA	NA	NA	NA	NA	NA	NA	NA	NA	Yes	phybLR() skipped because subsampling for cross-validation was infeasible (training or testing data missing data for ≥ 1 group levels).	4983581	1978
turts_all_bLR_boxcox	supertree6	bin_eco1_v4	pD_Symmetry_index1	3	100	10000	35	0.64695	0	1	0-1	0.376953125	0.192	0.584887396133541	-0.0294153756040917	0.614752631599629	0.181374357583941	1	0.084	0.570843241580107	13.0149957702894	0.29	0.59	0.77588	10	0.915	0.5	1	0	1	0.625	0	1	0	1	0.375	6	2	1	1	7	3	0.7	341.137433333333	No	NA	4983581	1978
turts_all_bLR_raw	supertree6	bin_eco1_v4	pD_Symmetry_index2	3	100	10000	35	NA	NA	NA	NA	NA	NA	NA	NA	NA	NA	NA	NA	NA	NA	NA	NA	NA	NA	NA	NA	NA	NA	NA	NA	NA	NA	NA	NA	NA	NA	NA	NA	NA	NA	NA	NA	NA	Yes	phybLR() skipped because subsampling for cross-validation was infeasible (training or testing data missing data for ≥ 1 group levels).	4983581	1979
turts_all_bLR_log10	supertree6	bin_eco1_v4	pD_Symmetry_index2	3	100	10000	35	NA	NA	NA	NA	NA	NA	NA	NA	NA	NA	NA	NA	NA	NA	NA	NA	NA	NA	NA	NA	NA	NA	NA	NA	NA	NA	NA	NA	NA	NA	NA	NA	NA	NA	NA	NA	NA	Yes	phybLR() skipped because subsampling for cross-validation was infeasible (training or testing data missing data for ≥ 1 group levels).	4983581	1979
turts_all_bLR_boxcox	supertree6	bin_eco1_v4	pD_Symmetry_index2	3	100	10000	35	0.805937499999999	0.5	1	0-1	0.0546875	0.239	0.476855425163608	-0.0112962505898115	0.719479331254278	0.169530332010086	1	-0.003	1	13.6798199143973	0.5	0.73	0.77588	10	0.59	0	1	0	1	0.09	0	1	0	1	0.91	4	0	3	3	7	3	0.7	388.215616666667	No	NA	4983581	1979
turts_all_bLR_raw	supertree6	bin_eco1_v4	pD3_up_FI1	3	100	10000	35	NA	NA	NA	NA	NA	NA	NA	NA	NA	NA	NA	NA	NA	NA	NA	NA	NA	NA	NA	NA	NA	NA	NA	NA	NA	NA	NA	NA	NA	NA	NA	NA	NA	NA	NA	NA	NA	Yes	phybLR() skipped because subsampling for cross-validation was infeasible (training or testing data missing data for ≥ 1 group levels).	4983581	1983
turts_all_bLR_log10	supertree6	bin_eco1_v4	pD3_up_FI1	3	100	10000	35	NA	NA	NA	NA	NA	NA	NA	NA	NA	NA	NA	NA	NA	NA	NA	NA	NA	NA	NA	NA	NA	NA	NA	NA	NA	NA	NA	NA	NA	NA	NA	NA	NA	NA	NA	NA	NA	Yes	phybLR() skipped because subsampling for cross-validation was infeasible (training or testing data missing data for ≥ 1 group levels).	4983581	1983
turts_all_bLR_boxcox	supertree6	bin_eco1_v4	pD3_up_FI1	3	100	10000	35	0.638175	0	1	0-1	0.376953125	0.181	0.537853292265174	-0.0325362003141119	0.520389184019338	0.172897112754356	1	0.06	0.632670000094462	13.2006282111342	0.355	0.65	0.77588	10	0.52	0	1	0	1	0.165	0	1	0	1	0.835	4	0	3	3	7	3	0.7	421.557733333333	No	NA	4983581	1983
turts_all_bLR_raw	supertree6	bin_eco1_v5	f_AnAR	3	100	10000	35	0.599389285714288	0.5	1	0.5-1	0.188542793737724	0.092	0.798430492638887	-0.0260111154337395	0.798858361457547	0.0468761807225154	1	-0.029	1	17.0104067777238	0.12	0.28	0.43247	32	1	1	1	1	1	0.88	0	1	0	1	0.12	24	7	1	0	25	7	0.78	335.519705555556	No	NA	4983581	1987
turts_all_bLR_log10	supertree6	bin_eco1_v5	f_AnAR	3	100	10000	35	0.9999825	1	1	1-1	2.32830643653869e-10	0.795	0.0442277743223497	0.745690006371945	0.850467883809334	0.0355560139457724	0.0638527216813356	0.784	0.0404514087095864	8.30714793193517	0.997222222222222	0.41	0.00010045	32	0.998888888888889	1	1	0.888888888888889	1	0.00166666666666667	0	0	0	0.166666666666667	0.998333333333333	24	0	8	0	32	0	1	335.519705555556	No	NA	4983581	1987
turts_all_bLR_boxcox	supertree6	bin_eco1_v5	f_AnAR	3	100	10000	35	0.998536507936508	1	1	0.5-1	2.32830643653869e-10	0.773	0.0633804364067711	0.716378402628121	0.844426687926263	0.0364270483897873	0.068331436332943	0.766	0.0428222277418754	8.50003493970363	0.98	0.23	0.00010045	32	1	1	1	1	1	0.02	0	0	0	1	0.98	24	0	8	0	32	0	1	335.519705555556	No	NA	4983581	1987
turts_all_bLR_raw	supertree6	bin_eco1_v5	f_ASR	3	100	10000	35	0.570157023809521	0.5	1	0.4-1	0.298307447927073	0.058	0.846324834052973	-0.0255988308344624	0.743366197813974	0.0543304800033217	1	-0.029	1	17.0104067777238	0.0830357142857142	0.66	0.91957	32	0.733035714285714	0	1	0	1	0.65	0	1	0	1	0.35	18	5	3	6	21	11	0.66	322.910133333333	No	NA	4983581	1986
turts_all_bLR_log10	supertree6	bin_eco1_v5	f_ASR	3	100	10000	35	0.996274940476191	0.5	1	0.5-1	2.32830643653869e-10	0.763	0.0764253634742376	0.0137863675633045	0.854110016949482	0.0349686088042357	0.791386539238211	0.801	0.0384086249086706	8.13117948713423	0.96	0.3	0.00010045	32	1	1	1	1	1	0.04	0	1	0	1	0.96	24	0	8	0	32	0	1	322.910133333333	No	NA	4983581	1986
turts_all_bLR_boxcox	supertree6	bin_eco1_v5	f_ASR	3	100	10000	35	0.978032738095239	0.5	1	0.5-1	7.6834112405777e-09	0.663	0.183828869836229	-0.0163654313831938	0.846952851974466	0.0363696411136863	1	0.723	0.0491010754603317	8.96105894881406	0.85	0.26	0.0011719	32	1	1	1	1	1	0.15	0	1	0	1	0.85	24	1	7	0	31	1	0.97	322.910133333333	No	NA	4983581	1986
turts_all_bLR_raw	supertree6	bin_eco1_v5	f_AZR	3	100	10000	35	0.585725000000004	0.5	1	0.5-1	0.188542793737724	0.076	0.810437006241251	-0.0274117002735551	0.771773991730533	0.0482787221454952	1	-0.029	1	17.0104067777238	0.1	0.34	0.43247	32	1	1	1	1	1	0.9	0	1	0	1	0.1	24	7	1	0	25	7	0.78	327.31565	No	NA	4983581	1984
turts_all_bLR_log10	supertree6	bin_eco1_v5	f_AZR	3	100	10000	35	0.999985590277778	1	1	1-1	2.32830643653869e-10	0.792	0.0445723185751753	0.732001410222242	0.844329724030357	0.0355985739825394	0.0639551191129763	0.78	0.0410140864312006	8.35398185514491	0.995277777777778	0.46	0.00010045	32	0.997777777777778	1	1	0.888888888888889	1	0.0025	0	0	0	0.25	0.9975	24	0	8	0	32	0	1	327.31565	No	NA	4983581	1984
turts_all_bLR_boxcox	supertree6	bin_eco1_v5	f_AZR	3	100	10000	35	0.99940625	1	1	0.5-1	2.32830643653869e-10	0.782	0.0536779847447471	0.743532391976529	0.838864403596541	0.0374109268516501	0.0697436399956016	0.775	0.0416476905704088	8.40591822444465	0.99	0.3	0.00010045	32	1	1	1	1	1	0.01	0	0	0	1	0.99	24	0	8	0	32	0	1	327.31565	No	NA	4983581	1984
turts_all_bLR_raw	supertree6	bin_eco1_v5	f_SZR	3	100	10000	35	0.5	0.5	0.5	0.5-0.5	0.569974967045709	-0.021	0.968935915290222	-0.129500563449786	0.0148669774195989	0.781876090112495	1	-0.066	1	17.4113697802129	0	0	0.59351	32	1	1	1	1	1	1	1	1	1	1	0	24	8	0	0	24	8	0.75	377.417611111111	No	NA	4983581	1985
turts_all_bLR_log10	supertree6	bin_eco1_v5	f_SZR	3	100	10000	35	0.498724999999997	0.5	0.5	0.125-0.542	0.569974967045709	-0.026	0.983374445852679	-0.138176153199581	0.0115982213650214	0.806556191151866	1	-0.018	1	16.8981978669376	0.00458333333333333	0.99	1	32	0.00625	0	0	0	0.5	0.00166666666666667	0	0	0	0.166666666666667	0.998333333333333	0	0	8	24	8	24	0.25	377.417611111111	No	NA	4983581	1985
turts_all_bLR_boxcox	supertree6	bin_eco1_v5	f_SZR	3	100	10000	35	0.499164833333332	0.5	0.5	0.229-0.625	0.569974967045709	-0.035	0.990912120037675	-0.134894523828098	0.00589100945045564	0.862471699851116	1	-0.009	1	16.8004877732916	0.002	0.31	0.59351	32	1	1	1	1	1	0.998	1	1	0.8	1	0.002	24	8	0	0	24	8	0.75	377.417611111111	No	NA	4983581	1985
turts_all_bLR_raw	supertree6	bin_eco1_v5	h_AnAR	3	100	10000	35	0.923453740079363	0.5	1	0.5-1	5.24520874023439e-06	0.244	0.40244737503302	-0.00608901351458652	0.719791597987796	0.065277101033564	1	0.193	0.315494589060017	14.4305328221668	0.648428571428571	0.69	0.080188	26	0.890095238095238	0	1	0	1	0.241666666666667	0	1	0	1	0.758333333333333	18	1	5	2	23	3	0.88	315.954205555556	No	NA	4983581	1991
turts_all_bLR_log10	supertree6	bin_eco1_v5	h_AnAR	3	100	10000	35	0.939439295634923	0.5	1	0.5-1	5.24520874023439e-06	0.339	0.288370338482894	-0.000767657839230066	0.769817775336349	0.0509038314126722	0.914448426409661	0.166	0.351184610287201	14.7072545782591	0.746714285714286	0.84	0.33714	26	0.752547619047619	0	1	0	1	0.00583333333333333	0	0	0	0.333333333333333	0.994166666666667	15	0	6	5	21	5	0.81	315.954205555556	No	NA	4983581	1991
turts_all_bLR_boxcox	supertree6	bin_eco1_v5	h_AnAR	3	100	10000	35	0.953495367063493	0.5	1	0.5-1	4.02331352233887e-07	0.328	0.276897932631915	0.0147216925308774	0.770704980499352	0.0514705364805587	0.784801884718328	0.176	0.337474138508952	14.6055924133501	0.769714285714286	0.77	0.18436	26	0.818047619047619	0	1	0	1	0.0483333333333333	0	0.420833333333332	0	1	0.951666666666667	16	0	6	4	22	4	0.85	315.954205555556	No	NA	4983581	1991
turts_all_bLR_raw	supertree6	bin_eco1_v5	h_ASR	3	100	10000	35	0.924538000000002	0.5	1	0.5-1	9.71555709838869e-06	0.321	0.301130602200577	-0.00410297265446566	0.742812195575513	0.0565826484385982	1	0.135	0.403872530249107	14.9451319797074	0.7165	0.88	0.37828	25	0.7435	0	1	0	1	0.027	0	0.420833333333332	0	0.5	0.973	14	0	6	5	20	5	0.8	339.498033333333	No	NA	4983581	1990
turts_all_bLR_log10	supertree6	bin_eco1_v5	h_ASR	3	100	10000	35	0.925820734126983	0.5	1	0.5-1	9.71555709838869e-06	0.349	0.27924159619359	0.014796358290094	0.744543978905755	0.0588402191396778	0.785205085121417	0.093	0.487025682369323	15.3724824232546	0.730523809523809	0.8	0.21374	25	0.779690476190476	0	1	0	1	0.0491666666666667	0	0.5	0	0.5	0.950833333333333	15	0	6	4	21	4	0.84	339.498033333333	No	NA	4983581	1990
turts_all_bLR_boxcox	supertree6	bin_eco1_v5	h_ASR	3	100	10000	35	0.930639523809521	0.5	1	0.5-1	9.71555709838869e-06	0.338	0.271227242667791	0.0150844282180002	0.704096481376335	0.062270372072286	0.783532831419377	0.116	0.439147112120945	15.1416439159367	0.749428571428571	0.79	0.21374	25	0.788595238095238	0	1	0	1	0.0391666666666667	0	0.420833333333332	0	0.5	0.960833333333333	15	0	6	4	21	4	0.84	339.498033333333	No	NA	4983581	1990
turts_all_bLR_raw	supertree6	bin_eco1_v5	h_AZR	3	100	10000	35	0.900488849206351	0.5	1	0.5-1	4.39882278442383e-05	0.233	0.440943942526279	-0.00790083404937804	0.697586690300552	0.0609556907784036	1	0.3	0.210702814312858	13.3124173095778	0.584238095238095	0.63	0.080188	26	0.954238095238095	0.526666666666667	1	0	1	0.37	0	1	0	1	0.63	19	2	4	1	23	3	0.88	306.138244444444	No	NA	4983581	1988
turts_all_bLR_log10	supertree6	bin_eco1_v5	h_AZR	3	100	10000	35	0.921754722222222	0.5	1	0.5-1	5.24520874023439e-06	0.333	0.348877549324936	-0.0235734245075268	0.793183467637689	0.0467097199496984	1	0.289	0.219323223692063	13.4280110281606	0.635785714285714	0.74	0.51539	26	0.774119047619048	0	1	0	1	0.138333333333333	0	1	0	1	0.861666666666667	15	1	5	5	20	6	0.77	306.138244444444	No	NA	4983581	1988
turts_all_bLR_boxcox	supertree6	bin_eco1_v5	h_AZR	3	100	10000	35	0.969675079365079	0.5	1	0.5-1	4.02331352233887e-07	0.425	0.198490961500508	0.0172576405920839	0.781490076972277	0.0495237815204175	0.770509855668499	0.297	0.213085489985397	13.3449219527703	0.842	0.68	0.025837	26	0.947833333333333	0.714285714285714	1	0.666666666666667	1	0.105833333333333	0	1	0	1	0.894166666666667	19	1	5	1	24	2	0.92	306.138244444444	No	NA	4983581	1988
turts_all_bLR_raw	supertree6	bin_eco1_v5	h_SZR	3	100	10000	35	0.495121777777779	0.5	0.5	0.333-0.75	0.654981017112732	-0.009	0.95926939301599	-0.0758015848530501	0.0105488707845094	0.826789339416528	1	0.02	0.74859583855559	16.1332343288054	0.008	0.96	1	25	0.012	0	0.104999999999998	0	0.666666666666667	0.004	0	0	0	0.4	0.996	0	0	6	19	6	19	0.24	328.067283333333	No	NA	4983581	1989
turts_all_bLR_log10	supertree6	bin_eco1_v5	h_SZR	3	100	10000	35	0.479666666666667	0.31583333333333	0.5	0-0.5	0.654981017112732	-0.021	0.960436003258495	-0.139482038407807	0.0154921346175796	0.790065631844918	1	-0.002	1	16.3587303433224	0	0	0.5611	25	1	1	1	1	1	1	1	1	1	1	0	19	6	0	0	19	6	0.76	328.067283333333	No	NA	4983581	1989
turts_all_bLR_boxcox	supertree6	bin_eco1_v5	h_SZR	3	100	10000	35	0.5	0.5	0.5	0.5-0.5	0.654981017112732	-0.01	0.959438257107988	-0.0505495043487651	0.016063016397537	0.782022657910979	1	-0.008	1	16.4264984044437	0	0	0.5611	25	1	1	1	1	1	1	1	1	1	1	0	19	6	0	0	19	6	0.76	328.067283333333	No	NA	4983581	1989
turts_all_bLR_raw	supertree6	bin_eco1_v5	mD_Symmetry_index1	3	100	10000	35	0.49174861111111	0	0.666666666666668	0-0.667	0.70947265625	0.033	0.820767593552978	-0.0437749943911396	0.345747405411123	0.339033900630632	1	-0.041	1	14.1608191394322	0.005	0.02	0.79396	13	1	1	1	1	1	0.995	1	1	0.5	1	0.005	9	4	0	0	9	4	0.69	283.182316666667	No	NA	4983581	1992
turts_all_bLR_log10	supertree6	bin_eco1_v5	mD_Symmetry_index1	3	100	10000	35	0.481479166666666	0	0.587499999999997	0-0.75	0.70947265625	0.019	0.83706813486842	-0.0263361904601013	0.140792890484093	0.501452489094112	1	0.014	0.817748654251701	13.7301757414154	0.01	0.06	0.79396	13	1	1	1	1	1	0.99	1	1	0.5	1	0.01	9	4	0	0	9	4	0.69	283.182316666667	No	NA	4983581	1992
turts_all_bLR_boxcox	supertree6	bin_eco1_v5	mD_Symmetry_index1	3	100	10000	35	0.459975	0	0.666666666666664	0-0.667	0.70947265625	0.071	0.777529957229004	-0.0285537729861185	0.643156233954265	0.169080754262384	1	-0.003	1	13.8580898617495	0	0	0.79396	13	1	1	1	1	1	1	1	1	1	1	0	9	4	0	0	9	4	0.69	283.182316666667	No	NA	4983581	1992
turts_all_bLR_raw	supertree6	bin_eco1_v5	mD_Symmetry_index2	3	100	10000	35	0.479498611111111	0	0.666666666666664	0-0.667	0.70947265625	0.027	0.835608156089236	-0.107491505547048	0.295963155090056	0.297651227381894	1	0.011	0.833994650949606	13.7485339303368	0.01	0.58	0.79396	13	0.855	0	1	0	1	0.845	0	1	0	1	0.155	8	3	1	1	9	4	0.69	282.596833333333	No	NA	4983581	1993
turts_all_bLR_log10	supertree6	bin_eco1_v5	mD_Symmetry_index2	3	100	10000	35	0.474544444444444	0	0.5	0-0.75	0.70947265625	0.05	0.795541995996984	-0.0820154102932613	0.542833236792998	0.200682950735718	1	0.015	0.810241438535296	13.7210723705268	0.0116666666666667	0.58	0.91979	13	0.891666666666667	0	1	0	1	0.88	0	1	0	1	0.12	8	4	0	1	8	5	0.62	282.596833333333	No	NA	4983581	1993
turts_all_bLR_boxcox	supertree6	bin_eco1_v5	mD_Symmetry_index2	3	100	10000	35	0.4762375	0	0.666666666666664	0-0.75	0.70947265625	0.065	0.773910639568318	-0.0342433476706532	0.392169425106079	0.233651535023538	1	0.015	0.807307509808222	13.7174070084516	0.02	0.59	0.79396	13	0.881666666666667	0	1	0	1	0.861666666666667	0	1	0	1	0.138333333333333	8	3	1	1	9	4	0.69	282.596833333333	No	NA	4983581	1993
turts_all_bLR_raw	supertree6	bin_eco1_v5	mD3_up_FI1	3	100	10000	35	NA	NA	NA	NA	NA	NA	NA	NA	NA	NA	NA	NA	NA	NA	NA	NA	NA	NA	NA	NA	NA	NA	NA	NA	NA	NA	NA	NA	NA	NA	NA	NA	NA	NA	NA	NA	NA	Yes	phybLR() skipped because subsampling for cross-validation was infeasible (training or testing data missing data for ≥ 1 group levels).	4983581	1996
turts_all_bLR_log10	supertree6	bin_eco1_v5	mD3_up_FI1	3	100	10000	35	NA	NA	NA	NA	NA	NA	NA	NA	NA	NA	NA	NA	NA	NA	NA	NA	NA	NA	NA	NA	NA	NA	NA	NA	NA	NA	NA	NA	NA	NA	NA	NA	NA	NA	NA	NA	NA	Yes	phybLR() skipped because subsampling for cross-validation was infeasible (training or testing data missing data for ≥ 1 group levels).	4983581	1996
turts_all_bLR_boxcox	supertree6	bin_eco1_v5	mD3_up_FI1	3	100	10000	35	NA	NA	NA	NA	NA	NA	NA	NA	NA	NA	NA	NA	NA	NA	NA	NA	NA	NA	NA	NA	NA	NA	NA	NA	NA	NA	NA	NA	NA	NA	NA	NA	NA	NA	NA	NA	NA	Yes	phybLR() skipped because subsampling for cross-validation was infeasible (training or testing data missing data for ≥ 1 group levels).	4983581	1996
turts_all_bLR_raw	supertree6	bin_eco1_v5	mD3_up_FI2	3	100	10000	35	NA	NA	NA	NA	NA	NA	NA	NA	NA	NA	NA	NA	NA	NA	NA	NA	NA	NA	NA	NA	NA	NA	NA	NA	NA	NA	NA	NA	NA	NA	NA	NA	NA	NA	NA	NA	NA	Yes	phybLR() skipped because subsampling for cross-validation was infeasible (training or testing data missing data for ≥ 1 group levels).	4983581	1997
turts_all_bLR_log10	supertree6	bin_eco1_v5	mD3_up_FI2	3	100	10000	35	NA	NA	NA	NA	NA	NA	NA	NA	NA	NA	NA	NA	NA	NA	NA	NA	NA	NA	NA	NA	NA	NA	NA	NA	NA	NA	NA	NA	NA	NA	NA	NA	NA	NA	NA	NA	NA	Yes	phybLR() skipped because subsampling for cross-validation was infeasible (training or testing data missing data for ≥ 1 group levels).	4983581	1997
turts_all_bLR_boxcox	supertree6	bin_eco1_v5	mD3_up_FI2	3	100	10000	35	NA	NA	NA	NA	NA	NA	NA	NA	NA	NA	NA	NA	NA	NA	NA	NA	NA	NA	NA	NA	NA	NA	NA	NA	NA	NA	NA	NA	NA	NA	NA	NA	NA	NA	NA	NA	NA	Yes	phybLR() skipped because subsampling for cross-validation was infeasible (training or testing data missing data for ≥ 1 group levels).	4983581	1997
turts_all_bLR_raw	supertree6	bin_eco1_v5	mD3_up_FI3	3	100	10000	35	NA	NA	NA	NA	NA	NA	NA	NA	NA	NA	NA	NA	NA	NA	NA	NA	NA	NA	NA	NA	NA	NA	NA	NA	NA	NA	NA	NA	NA	NA	NA	NA	NA	NA	NA	NA	NA	Yes	phybLR() skipped because subsampling for cross-validation was infeasible (training or testing data missing data for ≥ 1 group levels).	4983581	1998
turts_all_bLR_log10	supertree6	bin_eco1_v5	mD3_up_FI3	3	100	10000	35	NA	NA	NA	NA	NA	NA	NA	NA	NA	NA	NA	NA	NA	NA	NA	NA	NA	NA	NA	NA	NA	NA	NA	NA	NA	NA	NA	NA	NA	NA	NA	NA	NA	NA	NA	NA	NA	Yes	phybLR() skipped because subsampling for cross-validation was infeasible (training or testing data missing data for ≥ 1 group levels).	4983581	1998
turts_all_bLR_boxcox	supertree6	bin_eco1_v5	mD3_up_FI3	3	100	10000	35	NA	NA	NA	NA	NA	NA	NA	NA	NA	NA	NA	NA	NA	NA	NA	NA	NA	NA	NA	NA	NA	NA	NA	NA	NA	NA	NA	NA	NA	NA	NA	NA	NA	NA	NA	NA	NA	Yes	phybLR() skipped because subsampling for cross-validation was infeasible (training or testing data missing data for ≥ 1 group levels).	4983581	1998
turts_all_bLR_raw	supertree6	bin_eco1_v5	pD_Symmetry_index1	3	100	10000	35	NA	NA	NA	NA	NA	NA	NA	NA	NA	NA	NA	NA	NA	NA	NA	NA	NA	NA	NA	NA	NA	NA	NA	NA	NA	NA	NA	NA	NA	NA	NA	NA	NA	NA	NA	NA	NA	Yes	phybLR() skipped because subsampling for cross-validation was infeasible (training or testing data missing data for ≥ 1 group levels).	4983581	1994
turts_all_bLR_log10	supertree6	bin_eco1_v5	pD_Symmetry_index1	3	100	10000	35	NA	NA	NA	NA	NA	NA	NA	NA	NA	NA	NA	NA	NA	NA	NA	NA	NA	NA	NA	NA	NA	NA	NA	NA	NA	NA	NA	NA	NA	NA	NA	NA	NA	NA	NA	NA	NA	Yes	phybLR() skipped because subsampling for cross-validation was infeasible (training or testing data missing data for ≥ 1 group levels).	4983581	1994
turts_all_bLR_boxcox	supertree6	bin_eco1_v5	pD_Symmetry_index1	3	100	10000	35	0.64695	0	1	0-1	0.376953125	0.192	0.584887396133541	-0.0294153756040917	0.614752631599629	0.181374357583941	1	0.084	0.570843241580107	13.0149957702894	0.29	0.59	0.77588	10	0.915	0.5	1	0	1	0.625	0	1	0	1	0.375	6	2	1	1	7	3	0.7	345.331683333333	No	NA	4983581	1994
turts_all_bLR_raw	supertree6	bin_eco1_v5	pD_Symmetry_index2	3	100	10000	35	NA	NA	NA	NA	NA	NA	NA	NA	NA	NA	NA	NA	NA	NA	NA	NA	NA	NA	NA	NA	NA	NA	NA	NA	NA	NA	NA	NA	NA	NA	NA	NA	NA	NA	NA	NA	NA	Yes	phybLR() skipped because subsampling for cross-validation was infeasible (training or testing data missing data for ≥ 1 group levels).	4983581	1995
turts_all_bLR_log10	supertree6	bin_eco1_v5	pD_Symmetry_index2	3	100	10000	35	NA	NA	NA	NA	NA	NA	NA	NA	NA	NA	NA	NA	NA	NA	NA	NA	NA	NA	NA	NA	NA	NA	NA	NA	NA	NA	NA	NA	NA	NA	NA	NA	NA	NA	NA	NA	NA	Yes	phybLR() skipped because subsampling for cross-validation was infeasible (training or testing data missing data for ≥ 1 group levels).	4983581	1995
turts_all_bLR_boxcox	supertree6	bin_eco1_v5	pD_Symmetry_index2	3	100	10000	35	0.805937499999999	0.5	1	0-1	0.0546875	0.239	0.476855425163608	-0.0112962505898115	0.719479331254278	0.169530332010086	1	-0.003	1	13.6798199143973	0.5	0.73	0.77588	10	0.59	0	1	0	1	0.09	0	1	0	1	0.91	4	0	3	3	7	3	0.7	387.023033333333	No	NA	4983581	1995
turts_all_bLR_raw	supertree6	bin_eco1_v5	pD3_up_FI1	3	100	10000	35	NA	NA	NA	NA	NA	NA	NA	NA	NA	NA	NA	NA	NA	NA	NA	NA	NA	NA	NA	NA	NA	NA	NA	NA	NA	NA	NA	NA	NA	NA	NA	NA	NA	NA	NA	NA	NA	Yes	phybLR() skipped because subsampling for cross-validation was infeasible (training or testing data missing data for ≥ 1 group levels).	4983581	1999
turts_all_bLR_log10	supertree6	bin_eco1_v5	pD3_up_FI1	3	100	10000	35	NA	NA	NA	NA	NA	NA	NA	NA	NA	NA	NA	NA	NA	NA	NA	NA	NA	NA	NA	NA	NA	NA	NA	NA	NA	NA	NA	NA	NA	NA	NA	NA	NA	NA	NA	NA	NA	Yes	phybLR() skipped because subsampling for cross-validation was infeasible (training or testing data missing data for ≥ 1 group levels).	4983581	1999
turts_all_bLR_boxcox	supertree6	bin_eco1_v5	pD3_up_FI1	3	100	10000	35	0.638175	0	1	0-1	0.376953125	0.181	0.537853292265174	-0.0325362003141119	0.520389184019338	0.172897112754356	1	0.06	0.632670000094462	13.2006282111342	0.355	0.65	0.77588	10	0.52	0	1	0	1	0.165	0	1	0	1	0.835	4	0	3	3	7	3	0.7	403.570033333333	No	NA	4983581	1999
turts_all_bLR_raw	supertree6	bin_eco2	f_AnAR	3	100	10000	35	0.99043210619186	0.951130952380953	1	0.938-1	1.04083408558608e-16	0.707	0.00563547367261615	0.585145120632844	0.909373099279969	0.00266223042048667	0.011741929143332	0.627	0.00390784373740538	15.8894154473878	0.942281746031746	0.47	8.7879e-07	59	0.942281746031746	0.75	1	0.666666666666667	1	0	0	0	0	0	1	16	0	42	1	58	1	0.98	311.734672222222	No	NA	4983581	2003
turts_all_bLR_log10	supertree6	bin_eco2	f_AnAR	3	100	10000	35	0.990322510058975	0.949326923076923	1	0.923-1	1.04083408558608e-16	0.654	0.0076851194908866	0.533838468014162	0.888854771992208	0.00292906001846736	0.0210709269564747	0.613	0.00434180427084185	16.2716439322975	0.940757631257631	0.63	8.7879e-07	59	0.947039682539683	0.75	1	0.75	1	0.00628205128205128	0	0.0403846153846147	0	0.384615384615385	0.993717948717949	16	0	42	1	58	1	0.98	311.734672222222	No	NA	4983581	2003
turts_all_bLR_boxcox	supertree6	bin_eco2	f_AnAR	3	100	10000	35	0.987625242540508	0.942857142857143	1	0.896-1	1.04083408558608e-16	0.702	0.00664715509169487	0.544063267999134	0.895241838736872	0.00266533565462132	0.0214577976813737	0.616	0.00423445036136649	16.1808324923965	0.941063492063492	0.45	8.7879e-07	59	0.941063492063492	0.75	1	0.666666666666667	1	0	0	0	0	0	1	16	0	42	1	58	1	0.98	311.734672222222	No	NA	4983581	2003
turts_all_bLR_raw	supertree6	bin_eco2	f_ASR	3	100	10000	35	0.992051814440724	0.951130952380952	1	0.938-1	1.73472347597681e-18	0.727	0.00487279723232669	0.615467641714688	0.908937885727926	0.00260781099727843	0.010058015339098	0.655	0.00318941486346136	15.1500812315197	0.942281746031746	0.47	8.7879e-07	59	0.942281746031746	0.75	1	0.666666666666667	1	0	0	0	0	0	1	16	0	42	1	58	1	0.98	318.006427777778	No	NA	4983581	2002
turts_all_bLR_log10	supertree6	bin_eco2	f_ASR	3	100	10000	35	0.993054576132499	0.954642857142857	1	0.936-1	1.73472347597681e-18	0.682	0.0158379924418276	0.580067991957166	0.887624936567525	0.00270431997811262	0.0182530671421223	0.659	0.0031056678118927	15.0530581078399	0.941789682539683	0.68	8.7879e-07	59	0.941789682539683	0.75	1	0	1	0	0	0	0	0	1	16	0	42	1	58	1	0.98	318.006427777778	No	NA	4983581	2002
turts_all_bLR_boxcox	supertree6	bin_eco2	f_ASR	3	100	10000	35	0.988568977116977	0.94625	1	0.917-1	1.04083408558608e-16	0.732	0.00532810382872726	0.595351311863467	0.906768179596503	0.00258851173882642	0.0166425697223336	0.661	0.00306779724326189	15.0083078609546	0.941063492063492	0.45	8.7879e-07	59	0.941063492063492	0.75	1	0.666666666666667	1	0	0	0	0	0	1	16	0	42	1	58	1	0.98	318.006427777778	No	NA	4983581	2002
turts_all_bLR_raw	supertree6	bin_eco2	f_AZR	3	100	10000	35	0.989581238982104	0.938995726495726	1	0.906-1	5.29090660172927e-17	0.694	0.00566721317317231	0.564364021079823	0.899182038076546	0.00263081389193534	0.0123820674824181	0.609	0.00441460894930867	16.420868549681	0.944356782106782	0.51	6.6972e-07	60	0.944356782106782	0.75	1	0.5	1	0	0	0	0	0	1	17	0	42	1	59	1	0.98	297.627461111111	No	NA	4983581	2000
turts_all_bLR_log10	supertree6	bin_eco2	f_AZR	3	100	10000	35	0.990360377894385	0.933333333333334	1	0.922-1	5.29090660172927e-17	0.62	0.00884556074633872	0.53539970749431	0.862106422043277	0.0038255004621414	0.0211001273733635	0.577	0.00558238708203773	17.2698462850995	0.947765873015873	0.66	6.6972e-07	60	0.947765873015873	0.77375	1	0.75	1	0	0	0	0	0	1	17	0	42	1	59	1	0.98	297.627461111111	No	NA	4983581	2000
turts_all_bLR_boxcox	supertree6	bin_eco2	f_AZR	3	100	10000	35	0.987010816698088	0.948888221153846	1	0.902-1	5.29090660172927e-17	0.67	0.00696129078966827	0.511716979568389	0.892862870460756	0.0026222776054187	0.0207277935088847	0.584	0.0052789757903221	17.0680386448744	0.952619047619048	0.54	6.6972e-07	60	0.952619047619048	0.77375	1	0.666666666666667	1	0	0	0	0	0	1	17	0	42	1	59	1	0.98	297.627461111111	No	NA	4983581	2000
turts_all_bLR_raw	supertree6	bin_eco2	f_SZR	3	100	10000	35	0.504036493054272	0.427941176470588	0.70839880952381	0.287-0.901	0.551289086504285	0.003	0.829099906691733	-0.0357492103299212	0.0423769443388625	0.527043772960953	1	-0.005	1	32.7037576726923	0.011882676147382	0.52	0.99941	60	0.373285714285714	0	1	0	1	0.361403038138332	0	1	0	1	0.638596961861668	7	15	27	11	34	26	0.57	450.482494444444	No	NA	4983581	2001
turts_all_bLR_log10	supertree6	bin_eco2	f_SZR	3	100	10000	35	0.501861063166	0.5	0.595410256410257	0.28-0.665	0.551289086504285	0.001	0.846686540581977	-0.032906114308012	0.0423375976390423	0.523194034470813	1	0.002	0.861612626573677	32.5182448539717	0.00840806415806417	0.53	0.99992	60	0.40643253968254	0	1	0	1	0.398024475524476	0	1	0	1	0.601975524475524	7	17	25	11	32	28	0.53	450.482494444444	No	NA	4983581	2001
turts_all_bLR_boxcox	supertree6	bin_eco2	f_SZR	3	100	10000	35	0.500463444444446	0.5	0.5	0.488-0.607	0.551289086504285	-0.004	0.878821771542777	-0.0513376076146174	0.00717351783555702	0.763131235618796	1	0.002	0.861466499097639	32.5181151239101	0.00247619047619052	0.51	1	60	0.583333333333333	0	1	0	1	0.580857142857143	0	1	0	1	0.419142857142857	10	24	18	7	28	31	0.47	450.482494444444	No	NA	4983581	2001
turts_all_bLR_raw	supertree6	bin_eco2	h_AnAR	3	100	10000	35	0.915389927210521	0.815198863636364	1	0.732-1	2.23089102746599e-10	0.291	0.103676547387119	0.0483555563459884	0.498558141345099	0.0261483401535185	0.513905155685025	0.211	0.0982892175205689	26.4009194208255	0.710944555444555	0.29	0.045256	50	0.84902380952381	0.5	1	0.333333333333333	1	0.138079254079254	0	0.345833333333333	0	0.416666666666667	0.861920745920746	11	5	32	2	43	7	0.86	285.807994444444	No	NA	4983581	2007
turts_all_bLR_log10	supertree6	bin_eco2	h_AnAR	3	100	10000	35	0.894129867876171	0.5	1	0.5-1	2.10492601127045e-09	0.292	0.133871717978575	0.00663505393543364	0.569927968591154	0.0210766536372282	0.804992731775343	0.194	0.112756773577989	26.8367871071629	0.639429903429903	0.21	0.2622	50	0.891404761904762	0.5	1	0	1	0.251974858474858	0	1	0	1	0.748025141525142	12	9	28	1	40	10	0.8	285.807994444444	No	NA	4983581	2007
turts_all_bLR_boxcox	supertree6	bin_eco2	h_AnAR	3	100	10000	35	0.906791713809338	0.833333333333333	1	0.5-1	2.10492601127045e-09	0.289	0.123618159234234	0.0347093536202301	0.52351501494112	0.0211307308940677	0.675716569785695	0.203	0.105178093316124	26.6166557877841	0.676918248418248	0.31	0.045256	50	0.811595238095238	0.289583333333333	1	0	1	0.13467698967699	0	0.333333333333333	0	0.444444444444444	0.86532301032301	11	5	32	2	43	7	0.86	285.807994444444	No	NA	4983581	2007
turts_all_bLR_raw	supertree6	bin_eco2	h_ASR	3	100	10000	35	0.883369759850049	0.703205128205128	1	0.5-1	2.86388264214566e-08	0.311	0.117949933009576	-0.00893297642402776	0.554819517632752	0.020199039421901	0.990566921123718	0.21	0.100647995874125	26.3389048107267	0.649536324786325	0.27	0.10457	49	0.827944444444444	0.4	1	0	1	0.17840811965812	0	0.458216783216783	0	1	0.82159188034188	11	6	30	2	41	8	0.84	286.85125	No	NA	4983581	2006
turts_all_bLR_log10	supertree6	bin_eco2	h_ASR	3	100	10000	35	0.895707490650883	0.614166666666666	1	0.5-1	3.79857922894189e-09	0.297	0.112582220772539	0.0115418101492464	0.540248650481129	0.0227485064359324	0.771933538996262	0.198	0.110675881032278	26.6403080747681	0.670169885669886	0.32	0.10457	49	0.835095238095238	0.289583333333333	1	0	1	0.164925352425352	0	0.440224358974359	0	1	0.835074647574648	11	6	30	2	41	8	0.84	286.85125	No	NA	4983581	2006
turts_all_bLR_boxcox	supertree6	bin_eco2	h_ASR	3	100	10000	35	0.882573054319358	0.771732954545455	1	0.5-1	2.86388264214566e-08	0.32	0.110423104755108	0.0238914869889807	0.597714735875378	0.0182408602001936	0.642519711246097	0.203	0.106460720240721	26.5174173593168	0.628418137418137	0.31	0.18339	49	0.800428571428571	0.365	1	0.2	1	0.172010434010434	0	0.473611111111111	0	1	0.827989565989566	10	6	30	3	40	9	0.82	286.85125	No	NA	4983581	2006
turts_all_bLR_raw	supertree6	bin_eco2	h_AZR	3	100	10000	35	0.917599439457699	0.833333333333333	1	0.817-1	1.20815357718129e-10	0.36	0.0574281627924342	0.192364141543062	0.617075436682001	0.0158493264614263	0.138095361514566	0.24	0.0767982319948682	25.8235786342261	0.702869352869353	0.24	0.14566	51	0.881523809523809	0.5	1	0.428571428571429	1	0.178654456654457	0	0.428571428571429	0	0.583333333333333	0.821345543345543	12	7	30	2	42	9	0.82	291.842194444444	No	NA	4983581	2004
turts_all_bLR_log10	supertree6	bin_eco2	h_AZR	3	100	10000	35	0.916793569224591	0.820961538461539	1	0.798-1	1.20815357718129e-10	0.354	0.0645152248529417	0.121481686431259	0.581444762696093	0.0172439948736259	0.276079708476074	0.225	0.086990204769067	26.2279444663388	0.70264343989344	0.28	0.080012	51	0.899119047619048	0.585	1	0.5	1	0.196475607725608	0	0.416666666666667	0	0.5	0.803524392274392	13	7	30	1	43	8	0.84	291.842194444444	No	NA	4983581	2004
turts_all_bLR_boxcox	supertree6	bin_eco2	h_AZR	3	100	10000	35	0.91642415037228	0.790178571428572	1	0.5-1	1.20815357718129e-10	0.337	0.0781338710535446	0.121072448296419	0.575517464262086	0.0172079649655452	0.37245630370945	0.231	0.0824471869438161	26.0543822182944	0.705012612387612	0.39	0.03879	51	0.831392857142857	0.333333333333333	1	0	1	0.126380244755245	0	0.357142857142857	0	1	0.873619755244755	12	5	32	2	44	7	0.86	291.842194444444	No	NA	4983581	2004
turts_all_bLR_raw	supertree6	bin_eco2	h_SZR	3	100	10000	35	0.500017307692307	0.5	0.5	0.5-0.529	0.555058017361731	-0.003	0.886526531752231	-0.0389505864955862	0.00977104576821478	0.727759282162538	1	-0.005	1	32.3267390809294	0.000576923076923058	0.59	0.95702	52	0.1475	0	1	0	1	0.146923076923077	0	1	0	1	0.853076923076923	2	5	32	13	34	18	0.65	385.660955555556	No	NA	4983581	2005
turts_all_bLR_log10	supertree6	bin_eco2	h_SZR	3	100	10000	35	0.5000125	0.5	0.5	0.369-0.542	0.555058017361731	-0.003	0.866896192534242	-0.0592120746475571	0.00947461100336625	0.736753201782669	1	-0.004	1	32.321193266316	0.000833333333333353	0.49	0.99999	52	0.54	0	1	0	1	0.539166666666667	0	1	0	1	0.460833333333333	8	20	17	7	25	27	0.48	385.660955555556	No	NA	4983581	2005
turts_all_bLR_boxcox	supertree6	bin_eco2	h_SZR	3	100	10000	35	0.5	0.5	0.5	0.5-0.5	0.555058017361731	-0.002	0.893205295480709	-0.0412693367268801	0.0090929572697317	0.744468506062194	1	-0.012	1	32.5336131336514	0	0	1	52	1	1	1	1	1	1	1	1	1	1	0	15	37	0	0	15	37	0.29	385.660955555556	No	NA	4983581	2005
turts_all_bLR_raw	supertree6	bin_eco2	mD_Symmetry_index1	3	100	10000	35	0.60440466298186	0.5	0.918055555555555	0.25-1	0.221034169197083	0.045	0.660151167728933	-0.00155660664016554	0.241423909428183	0.203224153628648	1	0.007	0.799986969652661	24.3063951754852	0.147678571428571	0.52	0.97838	27	0.345761904761905	0	1	0	1	0.198083333333333	0	1	0	1	0.801916666666667	4	3	12	8	16	11	0.59	218.323227777778	No	NA	4983581	2008
turts_all_bLR_log10	supertree6	bin_eco2	mD_Symmetry_index1	3	100	10000	35	0.664578334183673	0.5	0.963125	0.357-1	0.0610390603542328	0.083	0.53152314736695	-0.00126308276305389	0.325116440650132	0.131522227346044	1	-0.009	1	24.6087924702232	0.256666666666667	0.49	0.94722	27	0.63102380952381	0	1	0	1	0.374357142857143	0	1	0	1	0.625642857142857	8	6	9	4	17	10	0.63	218.323227777778	No	NA	4983581	2008
turts_all_bLR_boxcox	supertree6	bin_eco2	mD_Symmetry_index1	3	100	10000	35	0.664594740079366	0.5	1	0.4-1	0.0610390603542328	0.077	0.551770423899727	0.000412559227967999	0.308563249570851	0.123479048897358	0.964038727934532	0.007	0.800361888449596	24.3068864210961	0.253154761904762	0.5	0.94722	27	0.534083333333333	0	1	0	1	0.280928571428571	0	1	0	1	0.719071428571429	6	4	11	6	17	10	0.63	218.323227777778	No	NA	4983581	2008
turts_all_bLR_raw	supertree6	bin_eco2	mD_Symmetry_index2	3	100	10000	35	0.980717374007937	0.737499999999999	1	0.5-1	2.08616256713868e-07	0.728	0.053025378925744	0.00385216861346925	0.894482044400054	0.00875093234952703	0.867354214889398	0.645	0.0147854551687622	12.551073168049	0.892142857142857	0.63	0.0042331	27	0.895476190476191	0.316666666666667	1	0	1	0.00333333333333333	0	0	0	0.333333333333333	0.996666666666667	11	0	15	1	26	1	0.96	264.940611111111	No	NA	4983581	2009
turts_all_bLR_log10	supertree6	bin_eco2	mD_Symmetry_index2	3	100	10000	35	0.981243232142857	0.5	1	0.5-1	2.08616256713868e-07	0.702	0.0881386356356169	-0.00169123603417937	0.872947392738759	0.00959233446113432	1	0.585	0.0201930499343345	13.6445267485636	0.839666666666667	0.49	0.020742	27	0.8855	0.2375	1	0	1	0.0458333333333333	0	1	0	1	0.954166666666667	11	1	14	1	25	2	0.93	264.940611111111	No	NA	4983581	2009
turts_all_bLR_boxcox	supertree6	bin_eco2	mD_Symmetry_index2	3	100	10000	35	0.984566038690476	0.7375	1	0.5-1	7.45058059692384e-09	0.754	0.0409137331825402	0.274554002555584	0.87205315499414	0.00933332783359422	0.454046757534038	0.749	0.00858092133169841	10.6187105426661	0.892916666666667	0.53	0.0042331	27	0.897916666666667	0.316666666666667	1	0	1	0.005	0	0	0	0.5	0.995	11	0	15	1	26	1	0.96	264.940611111111	No	NA	4983581	2009
turts_all_bLR_raw	supertree6	bin_eco2	mD3_up_FI1	3	100	10000	35	0.886932212301588	0.723333333333332	1	0.667-1	7.82608985900879e-05	0.356	0.116776007198547	0.169975450120061	0.659949536363157	0.0256813469519787	0.262016519198158	0.233	0.133901545877524	20.7755565582331	0.609523809523809	0.56	0.37828	25	0.699619047619048	0.289583333333333	1	0	1	0.0900952380952381	0	0.552499999999999	0	0.666666666666667	0.909904761904762	8	1	12	4	20	5	0.8	293.513338888889	No	NA	4983581	2012
turts_all_bLR_log10	supertree6	bin_eco2	mD3_up_FI1	3	100	10000	35	0.907146089285714	0.7	1	0.667-1	9.71555709838869e-06	0.343	0.115444408012631	0.154064139484882	0.647309328094938	0.0205369826607038	0.272707796555443	0.234	0.133029339295384	20.7553284637323	0.667880952380952	0.61	0.21374	25	0.720714285714286	0.333333333333333	1	0.25	1	0.0528333333333333	0	0.504999999999998	0	0.8	0.947166666666667	9	1	12	3	21	4	0.84	293.513338888889	No	NA	4983581	2012
turts_all_bLR_boxcox	supertree6	bin_eco2	mD3_up_FI1	3	100	10000	35	0.880960182539683	0.666666666666667	1	0.625-1	7.82608985900879e-05	0.365	0.108250095254367	0.155411745324568	0.661177242078965	0.0210026609420907	0.289897313853764	0.233	0.134158387525464	20.7814851373905	0.633785714285714	0.61	0.37828	25	0.703119047619048	0.289583333333333	1	0	1	0.0693333333333333	0	0.5	0	0.666666666666667	0.930666666666667	8	1	12	4	20	5	0.8	293.513338888889	No	NA	4983581	2012
turts_all_bLR_raw	supertree6	bin_eco2	mD3_up_FI2	3	100	10000	35	0.905242524659865	0.74125	1	0.5-1	9.71555709838869e-06	0.39	0.101783539759281	0.161532408098232	0.682097676742738	0.0222597443112171	0.276755589700378	0.275	0.103597579115125	19.9703771162216	0.625214285714286	0.64	0.37828	25	0.699190476190476	0.266964285714286	1	0	1	0.0739761904761905	0	0.587499999999999	0	1	0.92602380952381	8	1	12	4	20	5	0.8	283.38775	No	NA	4983581	2013
turts_all_bLR_log10	supertree6	bin_eco2	mD3_up_FI2	3	100	10000	35	0.918257015873015	0.733333333333334	1	0.667-1	9.71555709838869e-06	0.389	0.0945012451074406	0.179084815457555	0.685153730064014	0.0190733098780094	0.237086817970613	0.281	0.0997628327201328	19.850251845804	0.680952380952381	0.66	0.21374	25	0.729452380952381	0.333333333333333	1	0.166666666666667	1	0.0485	0	0.504999999999998	0	0.666666666666667	0.9515	9	1	12	3	21	4	0.84	283.38775	No	NA	4983581	2013
turts_all_bLR_boxcox	supertree6	bin_eco2	mD3_up_FI2	3	100	10000	35	0.904596051587301	0.833333333333333	1	0.667-1	9.71555709838869e-06	0.396	0.0906392774444687	0.20072030628124	0.696006180509209	0.0171545695881679	0.222929292548258	0.281	0.0996329237503401	19.8460944369801	0.650119047619048	0.65	0.21374	25	0.722619047619048	0.333333333333333	1	0	1	0.0725	0	0.5	0	0.5	0.9275	9	1	12	3	21	4	0.84	283.38775	No	NA	4983581	2013
turts_all_bLR_raw	supertree6	bin_eco2	mD3_up_FI3	3	100	10000	35	0.755167473072563	0.5	1	0.143-1	0.00731664896011352	0.174	0.347596254896285	-0.024011630492634	0.572183802917989	0.0272948492704583	1	0.06	0.448435753418375	24.1197083342764	0.447714285714286	0.57	0.72651	25	0.600285714285714	0	1	0	1	0.152571428571429	0	0.586428571428571	0	1	0.847428571428571	7	2	11	5	18	7	0.72	270.8373	No	NA	4983581	2014
turts_all_bLR_log10	supertree6	bin_eco2	mD3_up_FI3	3	100	10000	35	0.746867986111111	0.5	1	0.333-1	0.00731664896011352	0.196	0.356284939045338	-0.0107311234224021	0.712066180741969	0.0161997551664219	1	0.06	0.446917172438948	24.1119964562685	0.4535	0.58	0.72651	25	0.624	0	1	0	1	0.1705	0	1	0	1	0.8295	7	2	11	5	18	7	0.72	270.8373	No	NA	4983581	2014
turts_all_bLR_boxcox	supertree6	bin_eco2	mD3_up_FI3	3	100	10000	35	0.786371817460317	0.5	1	0.5-1	0.00203865766525268	0.153	0.360091012284891	-0.000199947563657135	0.445018756045396	0.0515218981705809	0.945519863207499	0.06	0.447123833765913	24.113048345618	0.4905	0.55	0.5611	25	0.653833333333333	0	1	0	1	0.163333333333333	0	0.634999999999999	0	1	0.836666666666667	8	2	11	4	19	6	0.76	270.8373	No	NA	4983581	2014
turts_all_bLR_raw	supertree6	bin_eco2	pD_Symmetry_index1	3	100	10000	35	0.475188055555556	0	0.613125	0-0.625	0.676197052001953	0.007	0.858274070558814	-0.0145396394815068	0.0453894421633391	0.568347629831335	1	0.009	0.779600851485791	23.1154808664566	0	0	0.99992	19	1	1	1	1	1	1	1	1	1	1	0	7	12	0	0	7	12	0.37	166.503438888889	No	NA	4983581	2010
turts_all_bLR_log10	supertree6	bin_eco2	pD_Symmetry_index1	3	100	10000	35	0.46837298611111	0.0296875	0.5	0-0.8	0.676197052001953	0.007	0.854246027432623	-0.0130900918045533	0.051709177832035	0.563654438785652	1	0.006	0.826126805877804	23.1755894998065	0	0	0.99992	19	1	1	1	1	1	1	1	1	1	1	0	7	12	0	0	7	12	0.37	166.503438888889	No	NA	4983581	2010
turts_all_bLR_boxcox	supertree6	bin_eco2	pD_Symmetry_index1	3	100	10000	35	0.477912430555556	0.111875000000001	0.618402777777777	0-0.688	0.676197052001953	0.011	0.818561953056773	5.4905691043139e-05	0.058486934269903	0.537720259254557	0.979694788131514	0.008	0.787149965912279	23.1262864146024	0	0	0.99992	19	1	1	1	1	1	1	1	1	1	1	0	7	12	0	0	7	12	0.37	166.503438888889	No	NA	4983581	2010
turts_all_bLR_raw	supertree6	bin_eco2	pD_Symmetry_index2	3	100	10000	35	0.931002055555554	0.789583333333333	1	0.75-1	3.814697265625e-05	0.579	0.0534178256852188	0.417389341166617	0.827838368156586	0.0228090848412421	0.0937210059906979	0.496	0.0385669548236319	14.7124187648617	0.802333333333333	0.44	0.11134	19	0.886333333333333	0.2375	1	0	1	0.084	0	0.333333333333333	0	0.5	0.916	6	1	11	1	17	2	0.89	253.255066666667	No	NA	4983581	2011
turts_all_bLR_log10	supertree6	bin_eco2	pD_Symmetry_index2	3	100	10000	35	0.928504027777778	0.75	1	0.5-1	3.814697265625e-05	0.592	0.0599816863203649	0.389700057546742	0.835044728847208	0.0226508627987633	0.129776634726502	0.521	0.0339735649739541	14.2800331772355	0.7335	0.47	0.11134	19	0.818333333333333	0	1	0	1	0.0848333333333333	0	0.5	0	0.666666666666667	0.915166666666667	6	1	11	1	17	2	0.89	253.255066666667	No	NA	4983581	2011
turts_all_bLR_boxcox	supertree6	bin_eco2	pD_Symmetry_index2	3	100	10000	35	0.935383611111111	0.788333333333333	1	0.75-1	3.814697265625e-05	0.578	0.0629879871137278	0.316299997508394	0.830536869732541	0.0213865051581277	0.176758018207685	0.494	0.0387931773054757	14.7322976945281	0.757	0.48	0.11134	19	0.840833333333333	0	1	0	1	0.0838333333333333	0	0.333333333333333	0	0.5	0.916166666666667	6	1	11	1	17	2	0.89	253.255066666667	No	NA	4983581	2011
turts_all_bLR_raw	supertree6	bin_eco2	pD3_up_FI1	3	100	10000	35	0.664121819444444	0.235416666666667	1	0.125-1	0.131587982177734	0.087	0.544219303680676	-0.00555231080980852	0.348933656276614	0.109595167144719	1	0.003	0.876208094627612	24.4672538071491	0.321	0.4	0.89819	20	0.615	0	1	0	1	0.294	0	1	0	1	0.706	5	4	8	3	13	7	0.65	237.216127777778	No	NA	4983581	2015
turts_all_bLR_log10	supertree6	bin_eco2	pD3_up_FI1	3	100	10000	35	0.647107638888889	0.235416666666667	1	0-1	0.131587982177734	0.092	0.510010434737473	-0.00586411112623194	0.353298797016308	0.109498063776443	1	-0.007	1	24.6450440972928	0.281	0.47	0.89819	20	0.503333333333333	0	1	0	1	0.222333333333333	0	0.710416666666666	0	1	0.777666666666667	4	3	9	4	13	7	0.65	237.216127777778	No	NA	4983581	2015
turts_all_bLR_boxcox	supertree6	bin_eco2	pD3_up_FI1	3	100	10000	35	0.691575222222221	0.32125	1	0.125-1	0.0576591491699219	0.071	0.550277280053141	-0.0121752877378188	0.21566979798902	0.198339982367308	1	0	0.992645253140452	24.5156173718958	0.311666666666667	0.39	0.89819	20	0.678833333333333	0	1	0	1	0.367166666666667	0	1	0	1	0.632833333333333	5	4	8	3	13	7	0.65	237.216127777778	No	NA	4983581	2015
turts_all_bLR_raw	supertree6	bin_fflip	f_AnAR	3	100	10000	35	0.992562172105799	0.988530219780219	1	0.976-1	8.67361737988403e-19	0.773	0.00234368057473321	0.718799342199874	0.852946400916524	0.000771579925051172	0.00987590121787923	0.736	0.000529523253090747	14.6033852849856	0.936693149987268	0.58	6.9417e-06	60	0.987316017316017	0.830555555555555	1	0.428571428571429	1	0.0506228673287497	0	0.184801136363636	0	0.2	0.94937713267125	20	2	38	0	58	2	0.97	426.774161111111	No	NA	4983581	1891
turts_all_bLR_log10	supertree6	bin_fflip	f_AnAR	3	100	10000	35	0.993788914707414	0.985463541666667	1	0.984-1	8.67361737988403e-19	0.752	0.00275727182561507	0.654737686107517	0.843863460719666	0.000737523456196187	0.00840233842276441	0.741	0.000506767914175699	14.4396267108964	0.936694148988267	0.57	6.9417e-06	60	0.987904761904762	0.844642857142857	1	0.8	1	0.0512106129164953	0	0.1940625	0	0.307692307692308	0.948789387083505	20	2	38	0	58	2	0.97	426.774161111111	No	NA	4983581	1891
turts_all_bLR_boxcox	supertree6	bin_fflip	f_AnAR	3	100	10000	35	0.995277541093166	0.986666666666667	1	0.984-1	8.67361737988403e-19	0.765	0.00194168901688696	0.707711976115119	0.871781974628891	0.000802156012489133	0.00448840239438925	0.745	0.000490049226362754	14.3145093252748	0.949233391608392	0.48	6.9417e-06	60	0.996904761904762	1	1	0.833333333333333	1	0.0476713702963703	0	0.160576923076923	0	0.230769230769231	0.95232862970363	20	2	38	0	58	2	0.97	426.774161111111	No	NA	4983581	1891
turts_all_bLR_raw	supertree6	bin_fflip	f_ASR	3	100	10000	35	0.990328972756079	0.978865578865579	1	0.976-1	5.29090660172927e-17	0.758	0.00275047643928366	0.617693384897701	0.867859493560955	0.0007210284825447	0.0134424054917183	0.746	0.000484504367329719	14.2720600427062	0.909070804195804	0.53	4.7361e-05	60	0.962482683982684	0.564772727272727	1	0.428571428571429	1	0.0534118797868798	0	0.287045454545454	0	0.357142857142857	0.94658812021312	19	2	38	1	57	3	0.95	401.926916666667	No	NA	4983581	1890
turts_all_bLR_log10	supertree6	bin_fflip	f_ASR	3	100	10000	35	0.993428442738262	0.973333333333333	1	0.969-1	8.67361737988403e-19	0.742	0.00294521838757307	0.6233464704441	0.824320515704879	0.000817090032931037	0.0087269567819198	0.671	0.000934927702355592	16.7164263128362	0.928789387083505	0.49	6.9417e-06	60	0.98768253968254	0.844642857142857	1	0.777777777777778	1	0.058893152599035	0	0.259615384615384	0	0.4	0.941106847400965	20	2	38	0	58	2	0.97	401.926916666667	No	NA	4983581	1890
turts_all_bLR_boxcox	supertree6	bin_fflip	f_ASR	3	100	10000	35	0.993451756791406	0.978021978021977	1	0.969-1	8.67361737988403e-19	0.753	0.00211746467878189	0.672751959626117	0.864320710030185	0.000861693799475843	0.00507607218280308	0.701	0.000718246083902363	15.7379632239114	0.936859196359196	0.33	6.9417e-06	60	0.997777777777778	1	1	0.777777777777778	1	0.0609185814185814	0	0.31153846153846	0	0.461538461538462	0.939081418581419	20	2	38	0	58	2	0.97	401.926916666667	No	NA	4983581	1890
turts_all_bLR_raw	supertree6	bin_fflip	f_AZR	3	100	10000	35	0.994627819300145	0.98156426906427	1	0.974-1	4.33680868994203e-19	0.758	0.00198279146207914	0.691378257189704	0.847013595031208	0.000716496895022031	0.00523331728753016	0.715	0.000608913439809955	15.3832829671827	0.946660151123386	0.64	5.3737e-06	61	0.992777777777778	1	1	0.5	1	0.0461176266543914	0	0.160576923076923	0	0.2	0.953882373345609	21	2	38	0	59	2	0.97	429.028227777778	No	NA	4983581	1888
turts_all_bLR_log10	supertree6	bin_fflip	f_AZR	3	100	10000	35	0.995386942703035	0.983924278846154	1	0.973-1	4.33680868994203e-19	0.75	0.00209116099187489	0.685643850585467	0.821079899258031	0.00079552949812618	0.00635564313137284	0.738	0.000496025442226822	14.6192451386699	0.939594235013353	0.49	5.3737e-06	61	0.992559523809524	0.865625	1	0.666666666666667	1	0.0529652887961711	0	0.25875	0	0.266666666666667	0.947034711203829	21	2	38	0	59	2	0.97	429.028227777778	No	NA	4983581	1888
turts_all_bLR_boxcox	supertree6	bin_fflip	f_AZR	3	100	10000	35	0.994686320009033	0.980631868131868	1	0.975-1	4.33680868994203e-19	0.773	0.00190139945552612	0.709891701371439	0.851908388218487	0.000669067878670862	0.00482837628469083	0.741	0.000483075586576676	14.5205660424954	0.941465853590854	0.62	5.3737e-06	61	0.984821428571429	0.800892857142857	1	0.5	1	0.043355574980575	0	0.166666666666667	0	0.1875	0.956644425019425	21	2	38	0	59	2	0.97	429.028227777778	No	NA	4983581	1888
turts_all_bLR_raw	supertree6	bin_fflip	f_SZR	3	100	10000	35	0.583219340738829	0.5	0.861441176470588	0.485-0.943	0.100015684256552	0.041	0.61426137543053	-0.0810550415635571	0.198719009723822	0.0885015488953513	1	-0.096	1	41.8697386598251	0.167442270148153	0.59	0.96411	61	0.333301587301587	0	1	0	1	0.165859317153435	0	0.551081730769231	0	0.5625	0.834140682846565	7	7	33	14	40	21	0.66	398.387372222222	No	NA	4983581	1889
turts_all_bLR_log10	supertree6	bin_fflip	f_SZR	3	100	10000	35	0.584400576691344	0.5	0.89627976190476	0.467-1	0.100015684256552	0.015	0.742642078944354	-0.0875080412804358	0.157649000031503	0.125171199678807	1	-0.099	1	41.956219499927	0.206641930781637	0.61	0.93627	61	0.37018253968254	0	1	0	1	0.163540608900903	0	0.83035714285714	0	1	0.836459391099097	8	7	33	13	41	20	0.67	398.387372222222	No	NA	4983581	1889
turts_all_bLR_boxcox	supertree6	bin_fflip	f_SZR	3	100	10000	35	0.589822280945874	0.494230769230769	0.854202178030303	0.478-0.88	0.100015684256552	0.019	0.713329886504531	-0.086923456916629	0.132045935658832	0.16861874279138	1	-0.12	1	42.6271574271296	0.18365897990898	0.58	0.98099	61	0.402965007215007	0	1	0	1	0.219306027306027	0	1	0	1	0.780693972693973	8	9	31	13	39	22	0.64	398.387372222222	No	NA	4983581	1889
turts_all_bLR_raw	supertree6	bin_fflip	h_AnAR	3	100	10000	35	NA	NA	NA	NA	NA	NA	NA	NA	NA	NA	NA	NA	NA	NA	NA	NA	NA	NA	NA	NA	NA	NA	NA	NA	NA	NA	NA	NA	NA	NA	NA	NA	NA	NA	NA	NA	NA	Yes	phybLR() skipped because one variable describes forelimbs and the other describes hindlimbs.	4983581	1895
turts_all_bLR_log10	supertree6	bin_fflip	h_AnAR	3	100	10000	35	NA	NA	NA	NA	NA	NA	NA	NA	NA	NA	NA	NA	NA	NA	NA	NA	NA	NA	NA	NA	NA	NA	NA	NA	NA	NA	NA	NA	NA	NA	NA	NA	NA	NA	NA	NA	NA	Yes	phybLR() skipped because one variable describes forelimbs and the other describes hindlimbs.	4983581	1895
turts_all_bLR_boxcox	supertree6	bin_fflip	h_AnAR	3	100	10000	35	NA	NA	NA	NA	NA	NA	NA	NA	NA	NA	NA	NA	NA	NA	NA	NA	NA	NA	NA	NA	NA	NA	NA	NA	NA	NA	NA	NA	NA	NA	NA	NA	NA	NA	NA	NA	NA	Yes	phybLR() skipped because one variable describes forelimbs and the other describes hindlimbs.	4983581	1895
turts_all_bLR_raw	supertree6	bin_fflip	h_ASR	3	100	10000	35	NA	NA	NA	NA	NA	NA	NA	NA	NA	NA	NA	NA	NA	NA	NA	NA	NA	NA	NA	NA	NA	NA	NA	NA	NA	NA	NA	NA	NA	NA	NA	NA	NA	NA	NA	NA	NA	Yes	phybLR() skipped because one variable describes forelimbs and the other describes hindlimbs.	4983581	1894
turts_all_bLR_log10	supertree6	bin_fflip	h_ASR	3	100	10000	35	NA	NA	NA	NA	NA	NA	NA	NA	NA	NA	NA	NA	NA	NA	NA	NA	NA	NA	NA	NA	NA	NA	NA	NA	NA	NA	NA	NA	NA	NA	NA	NA	NA	NA	NA	NA	NA	Yes	phybLR() skipped because one variable describes forelimbs and the other describes hindlimbs.	4983581	1894
turts_all_bLR_boxcox	supertree6	bin_fflip	h_ASR	3	100	10000	35	NA	NA	NA	NA	NA	NA	NA	NA	NA	NA	NA	NA	NA	NA	NA	NA	NA	NA	NA	NA	NA	NA	NA	NA	NA	NA	NA	NA	NA	NA	NA	NA	NA	NA	NA	NA	NA	Yes	phybLR() skipped because one variable describes forelimbs and the other describes hindlimbs.	4983581	1894
turts_all_bLR_raw	supertree6	bin_fflip	h_AZR	3	100	10000	35	NA	NA	NA	NA	NA	NA	NA	NA	NA	NA	NA	NA	NA	NA	NA	NA	NA	NA	NA	NA	NA	NA	NA	NA	NA	NA	NA	NA	NA	NA	NA	NA	NA	NA	NA	NA	NA	Yes	phybLR() skipped because one variable describes forelimbs and the other describes hindlimbs.	4983581	1892
turts_all_bLR_log10	supertree6	bin_fflip	h_AZR	3	100	10000	35	NA	NA	NA	NA	NA	NA	NA	NA	NA	NA	NA	NA	NA	NA	NA	NA	NA	NA	NA	NA	NA	NA	NA	NA	NA	NA	NA	NA	NA	NA	NA	NA	NA	NA	NA	NA	NA	Yes	phybLR() skipped because one variable describes forelimbs and the other describes hindlimbs.	4983581	1892
turts_all_bLR_boxcox	supertree6	bin_fflip	h_AZR	3	100	10000	35	NA	NA	NA	NA	NA	NA	NA	NA	NA	NA	NA	NA	NA	NA	NA	NA	NA	NA	NA	NA	NA	NA	NA	NA	NA	NA	NA	NA	NA	NA	NA	NA	NA	NA	NA	NA	NA	Yes	phybLR() skipped because one variable describes forelimbs and the other describes hindlimbs.	4983581	1892
turts_all_bLR_raw	supertree6	bin_fflip	h_SZR	3	100	10000	35	NA	NA	NA	NA	NA	NA	NA	NA	NA	NA	NA	NA	NA	NA	NA	NA	NA	NA	NA	NA	NA	NA	NA	NA	NA	NA	NA	NA	NA	NA	NA	NA	NA	NA	NA	NA	NA	Yes	phybLR() skipped because one variable describes forelimbs and the other describes hindlimbs.	4983581	1893
turts_all_bLR_log10	supertree6	bin_fflip	h_SZR	3	100	10000	35	NA	NA	NA	NA	NA	NA	NA	NA	NA	NA	NA	NA	NA	NA	NA	NA	NA	NA	NA	NA	NA	NA	NA	NA	NA	NA	NA	NA	NA	NA	NA	NA	NA	NA	NA	NA	NA	Yes	phybLR() skipped because one variable describes forelimbs and the other describes hindlimbs.	4983581	1893
turts_all_bLR_boxcox	supertree6	bin_fflip	h_SZR	3	100	10000	35	NA	NA	NA	NA	NA	NA	NA	NA	NA	NA	NA	NA	NA	NA	NA	NA	NA	NA	NA	NA	NA	NA	NA	NA	NA	NA	NA	NA	NA	NA	NA	NA	NA	NA	NA	NA	NA	Yes	phybLR() skipped because one variable describes forelimbs and the other describes hindlimbs.	4983581	1893
turts_all_bLR_raw	supertree6	bin_fflip	mD_Symmetry_index1	3	100	10000	35	0.617012250566894	0.5	0.944444444444444	0.3-1	0.123894281685352	0.042	0.6985653205868	-0.0056372178246763	0.30233429543823	0.151806091341631	1	0.005	0.829187343644776	23.0212211217643	0.151166666666667	0.55	0.97838	27	0.3595	0	1	0	1	0.208333333333333	0	1	0	1	0.791666666666667	5	3	11	8	16	11	0.59	226.297338888889	No	NA	4983581	1896
turts_all_bLR_log10	supertree6	bin_fflip	mD_Symmetry_index1	3	100	10000	35	0.671874990079367	0.5	0.9	0.357-1	0.0610390603542328	0.076	0.593425251708483	-0.00535448902766435	0.366692375898314	0.11211621136709	1	-0.001	1	23.1327338004781	0.268761904761905	0.5	0.94722	27	0.767	0	1	0	1	0.498238095238095	0	1	0	1	0.501761904761905	10	7	7	3	17	10	0.63	226.297338888889	No	NA	4983581	1896
turts_all_bLR_boxcox	supertree6	bin_fflip	mD_Symmetry_index1	3	100	10000	35	0.662420819727892	0.5	0.964375	0.375-1	0.0610390603542328	0.07	0.620615960072627	0.00125736427904729	0.419389250608864	0.0832682471358475	0.925043092034532	0.005	0.84390319017836	23.0367701821716	0.238107142857143	0.49	0.94722	27	0.738702380952381	0	1	0	1	0.500595238095238	0	1	0	1	0.499404761904762	10	7	7	3	17	10	0.63	226.297338888889	No	NA	4983581	1896
turts_all_bLR_raw	supertree6	bin_fflip	mD_Symmetry_index2	3	100	10000	35	0.954229459183673	0.61875	1	0.5-1	2.08616256713868e-07	0.536	0.0851886191107643	0.00385216861346925	0.873058301351957	0.0160201852152148	0.867354214889398	0.41	0.0610994621507168	16.0997396512335	0.827571428571429	0.73	0.020742	27	0.829238095238095	0	1	0	1	0.00166666666666667	0	0	0	0.166666666666667	0.998333333333333	11	0	14	2	25	2	0.93	334.613955555556	No	NA	4983581	1897
turts_all_bLR_log10	supertree6	bin_fflip	mD_Symmetry_index2	3	100	10000	35	0.949106305555555	0.5	1	0.5-1	2.08616256713868e-07	0.539	0.105612432780833	-0.00169123603417937	0.852188567165499	0.0160913008211606	1	0.432	0.0543867650682823	15.7127352942688	0.791666666666667	0.82	0.0666	27	0.793666666666667	0	1	0	1	0.002	0	0	0	0.2	0.998	10	0	14	3	24	3	0.89	334.613955555556	No	NA	4983581	1897
turts_all_bLR_boxcox	supertree6	bin_fflip	mD_Symmetry_index2	3	100	10000	35	0.958720692035147	0.658333333333333	1	0.5-1	2.08616256713868e-07	0.553	0.0725979958239264	0.165166889398034	0.857859081007552	0.0156193485735051	0.482384888866792	0.437	0.0531021379092015	15.6329084665976	0.830607142857143	0.39	0.020742	27	0.909309523809524	0.5	1	0.5	1	0.078702380952381	0	1	0	1	0.921297619047619	12	1	13	1	25	2	0.93	334.613955555556	No	NA	4983581	1897
turts_all_bLR_raw	supertree6	bin_fflip	mD3_up_FI1	3	100	10000	35	0.845358117346938	0.667410714285715	1	0.5-1	0.000455260276794433	0.233	0.234389644386732	0.0454434490893931	0.515547431141388	0.0440556621818455	0.566818383526631	0.07	0.429898495406917	22.6075842694419	0.516428571428571	0.63	0.5611	25	0.591119047619048	0.25	1	0	1	0.0746904761904762	0	0.587499999999999	0	0.666666666666667	0.925309523809524	8	1	11	5	19	6	0.76	297.514077777778	No	NA	4983581	1900
turts_all_bLR_log10	supertree6	bin_fflip	mD3_up_FI1	3	100	10000	35	0.892246077380953	0.698333333333334	1	0.6-1	7.82608985900879e-05	0.199	0.252424789698183	0.061112856541632	0.451027766316022	0.0710406931985007	0.50127715199617	0.076	0.409840339015557	22.4952519669218	0.629071428571429	0.54	0.37828	25	0.762166666666667	0.4125	1	0.25	1	0.133095238095238	0	0.6	0	1	0.866904761904762	10	2	10	3	20	5	0.8	297.514077777778	No	NA	4983581	1900
turts_all_bLR_boxcox	supertree6	bin_fflip	mD3_up_FI1	3	100	10000	35	0.866374063492062	0.7171875	1	0.625-1	7.82608985900879e-05	0.238	0.212099748814801	0.0769916390827482	0.581297622826142	0.0448370950793342	0.452557389494259	0.076	0.409514311878918	22.4933589820454	0.5725	0.67	0.5611	25	0.639833333333333	0.289583333333333	1	0.25	1	0.0673333333333333	0	0.5	0	0.75	0.932666666666667	8	1	11	5	19	6	0.76	297.514077777778	No	NA	4983581	1900
turts_all_bLR_raw	supertree6	bin_fflip	mD3_up_FI2	3	100	10000	35	0.822781853741498	0.583333333333332	1	0.5-1	0.000455260276794433	0.214	0.270335603056327	0.0274413074192369	0.555552028741645	0.0369526508015253	0.658913031653022	0.04	0.547901696049753	23.13160032294	0.555666666666667	0.64	0.5611	25	0.629190476190476	0.266964285714286	1	0	1	0.0735238095238095	0	0.666666666666667	0	1	0.92647619047619	8	1	11	5	19	6	0.76	251.826933333333	No	NA	4983581	1901
turts_all_bLR_log10	supertree6	bin_fflip	mD3_up_FI2	3	100	10000	35	0.889538726190477	0.709270833333333	1	0.667-1	7.82608985900879e-05	0.158	0.324166817502365	0.0381121355275442	0.417023085359071	0.0789067634507935	0.59456720514061	0.036	0.571251024021629	23.2125920571272	0.638738095238095	0.49	0.21374	25	0.813166666666667	0.5	1	0.25	1	0.174428571428571	0	0.634999999999999	0	1	0.825571428571429	11	2	10	2	21	4	0.84	251.826933333333	No	NA	4983581	1901
turts_all_bLR_boxcox	supertree6	bin_fflip	mD3_up_FI2	3	100	10000	35	0.85607576984127	0.75	1	0.5-1	0.000455260276794433	0.192	0.284391275299504	0.032675545335763	0.536298509302395	0.0449093395574943	0.633855602082273	0.033	0.586459957651141	23.2619660642194	0.592238095238095	0.68	0.5611	25	0.643738095238095	0.25	1	0.25	1	0.0515	0	0.5	0	0.5	0.9485	8	1	11	5	19	6	0.76	251.826933333333	No	NA	4983581	1901
turts_all_bLR_raw	supertree6	bin_fflip	mD3_up_FI3	3	100	10000	35	0.530790898809524	0.366666666666667	0.77625	0.143-1	0.5	0.034	0.758690559326219	-0.0436028215010668	0.286216456393128	0.134582375142199	1	0.003	0.86726021756553	23.7979083310291	0.0699761904761905	0.67	0.99908	25	0.114	0	0.634999999999999	0	1	0.0440238095238095	0	0.4	0	1	0.955976190476191	1	1	11	12	12	13	0.48	289.841122222222	No	NA	4983581	1902
turts_all_bLR_log10	supertree6	bin_fflip	mD3_up_FI3	3	100	10000	35	0.548499666666665	0.5	0.779791666666667	0.469-0.833	0.345018982887268	0.006	0.849254165542433	-0.0524629101519631	0.118464333137581	0.349528946403502	1	0.006	0.819056133805375	23.7491181352758	0.065	0.67	0.99663	25	0.094	0	0.75	0	1	0.029	0	0.328749999999999	0	1	0.971	1	0	12	12	13	12	0.52	289.841122222222	No	NA	4983581	1902
turts_all_bLR_boxcox	supertree6	bin_fflip	mD3_up_FI3	3	100	10000	35	0.558568555555556	0.5	0.817499999999999	0.125-0.917	0.345018982887268	0.017	0.794263733383825	-0.0219472491765052	0.122307878606217	0.341564686291791	1	-0.05	1	24.7430681724927	0.103666666666667	0.59	0.99663	25	0.240833333333333	0	1	0	1	0.137166666666667	0	1	0	1	0.862833333333333	3	2	10	10	13	12	0.52	289.841122222222	No	NA	4983581	1902
turts_all_bLR_raw	supertree6	bin_fflip	pD_Symmetry_index1	3	100	10000	35	NA	NA	NA	NA	NA	NA	NA	NA	NA	NA	NA	NA	NA	NA	NA	NA	NA	NA	NA	NA	NA	NA	NA	NA	NA	NA	NA	NA	NA	NA	NA	NA	NA	NA	NA	NA	NA	Yes	phybLR() skipped because one variable describes forelimbs and the other describes hindlimbs.	4983581	1898
turts_all_bLR_log10	supertree6	bin_fflip	pD_Symmetry_index1	3	100	10000	35	NA	NA	NA	NA	NA	NA	NA	NA	NA	NA	NA	NA	NA	NA	NA	NA	NA	NA	NA	NA	NA	NA	NA	NA	NA	NA	NA	NA	NA	NA	NA	NA	NA	NA	NA	NA	NA	Yes	phybLR() skipped because one variable describes forelimbs and the other describes hindlimbs.	4983581	1898
turts_all_bLR_boxcox	supertree6	bin_fflip	pD_Symmetry_index1	3	100	10000	35	NA	NA	NA	NA	NA	NA	NA	NA	NA	NA	NA	NA	NA	NA	NA	NA	NA	NA	NA	NA	NA	NA	NA	NA	NA	NA	NA	NA	NA	NA	NA	NA	NA	NA	NA	NA	NA	Yes	phybLR() skipped because one variable describes forelimbs and the other describes hindlimbs.	4983581	1898
turts_all_bLR_raw	supertree6	bin_fflip	pD_Symmetry_index2	3	100	10000	35	NA	NA	NA	NA	NA	NA	NA	NA	NA	NA	NA	NA	NA	NA	NA	NA	NA	NA	NA	NA	NA	NA	NA	NA	NA	NA	NA	NA	NA	NA	NA	NA	NA	NA	NA	NA	NA	Yes	phybLR() skipped because one variable describes forelimbs and the other describes hindlimbs.	4983581	1899
turts_all_bLR_log10	supertree6	bin_fflip	pD_Symmetry_index2	3	100	10000	35	NA	NA	NA	NA	NA	NA	NA	NA	NA	NA	NA	NA	NA	NA	NA	NA	NA	NA	NA	NA	NA	NA	NA	NA	NA	NA	NA	NA	NA	NA	NA	NA	NA	NA	NA	NA	NA	Yes	phybLR() skipped because one variable describes forelimbs and the other describes hindlimbs.	4983581	1899
turts_all_bLR_boxcox	supertree6	bin_fflip	pD_Symmetry_index2	3	100	10000	35	NA	NA	NA	NA	NA	NA	NA	NA	NA	NA	NA	NA	NA	NA	NA	NA	NA	NA	NA	NA	NA	NA	NA	NA	NA	NA	NA	NA	NA	NA	NA	NA	NA	NA	NA	NA	NA	Yes	phybLR() skipped because one variable describes forelimbs and the other describes hindlimbs.	4983581	1899
turts_all_bLR_raw	supertree6	bin_fflip	pD3_up_FI1	3	100	10000	35	NA	NA	NA	NA	NA	NA	NA	NA	NA	NA	NA	NA	NA	NA	NA	NA	NA	NA	NA	NA	NA	NA	NA	NA	NA	NA	NA	NA	NA	NA	NA	NA	NA	NA	NA	NA	NA	Yes	phybLR() skipped because one variable describes forelimbs and the other describes hindlimbs.	4983581	1903
turts_all_bLR_log10	supertree6	bin_fflip	pD3_up_FI1	3	100	10000	35	NA	NA	NA	NA	NA	NA	NA	NA	NA	NA	NA	NA	NA	NA	NA	NA	NA	NA	NA	NA	NA	NA	NA	NA	NA	NA	NA	NA	NA	NA	NA	NA	NA	NA	NA	NA	NA	Yes	phybLR() skipped because one variable describes forelimbs and the other describes hindlimbs.	4983581	1903
turts_all_bLR_boxcox	supertree6	bin_fflip	pD3_up_FI1	3	100	10000	35	NA	NA	NA	NA	NA	NA	NA	NA	NA	NA	NA	NA	NA	NA	NA	NA	NA	NA	NA	NA	NA	NA	NA	NA	NA	NA	NA	NA	NA	NA	NA	NA	NA	NA	NA	NA	NA	Yes	phybLR() skipped because one variable describes forelimbs and the other describes hindlimbs.	4983581	1903
turts_all_bLR_raw	supertree6	bin_fweb	f_AnAR	3	100	10000	35	0.545322222222225	0.5	1	0.5-1	0.317914001314421	0.022	0.911166816446453	-0.0483053709451695	0.693116635473207	0.0541955193581499	1	-0.059	1	17.8546431286339	0.0682222222222223	0.65	0.89677	40	0.778222222222222	0	1	0	1	0.71	0	1	0	1	0.29	25	6	2	7	27	13	0.68	338.364783333333	No	NA	4983581	1875
turts_all_bLR_log10	supertree6	bin_fweb	f_AnAR	3	100	10000	35	1	1	1	1-1	9.09494701772929e-13	0.781	0.0398473425582193	0.668643925767028	0.836626608592248	0.0325652858263151	0.0570390249607368	0.779	0.0367897852503929	8.4709980422477	1	0.35	1.0057e-05	40	1	1	1	1	1	0	0	0	0	0	1	32	0	8	0	40	0	1	338.364783333333	No	NA	4983581	1875
turts_all_bLR_boxcox	supertree6	bin_fweb	f_AnAR	3	100	10000	35	0.999999166666667	1	1	1-1	9.09494701772929e-13	0.813	0.0362293607978846	0.759343150956956	0.860166761742809	0.0304976815528219	0.0556363058847686	0.835	0.0306602959655536	7.84746566878405	0.999166666666667	0.48	1.0057e-05	40	0.999166666666667	1	1	0.916666666666667	1	0	0	0	0	0	1	32	0	8	0	40	0	1	338.364783333333	No	NA	4983581	1875
turts_all_bLR_raw	supertree6	bin_fweb	f_ASR	3	100	10000	35	0.5198	0.5	0.5	0.5-1	0.43731465619021	0.001	0.953428129698216	-0.0454551851269535	0.0255396734435456	0.725235837819078	1	-0.059	1	17.8546431286339	0.02	0.23	0.29983	40	1	1	1	1	1	0.98	1	1	0	1	0.02	32	8	0	0	32	8	0.8	344.047	No	NA	4983581	1874
turts_all_bLR_log10	supertree6	bin_fweb	f_ASR	3	100	10000	35	1	1	1	1-1	9.09494701772929e-13	0.762	0.0425247401143241	0.639020571957462	0.848893888790475	0.032028069828987	0.0650525221586822	0.78	0.0367312251943478	8.46557029084175	1	0.34	1.0057e-05	40	1	1	1	1	1	0	0	0	0	0	1	32	0	8	0	40	0	1	344.047	No	NA	4983581	1874
turts_all_bLR_boxcox	supertree6	bin_fweb	f_ASR	3	100	10000	35	0.968116605339107	0.5	1	0.5-1	3.72892827726902e-11	0.654	0.189436255494346	-0.0423883394447386	0.841988790330307	0.0317343189247591	1	-0.059	1	17.8546431286339	0.839166666666667	0.39	0.00014414	40	0.999166666666667	1	1	0.916666666666667	1	0.16	0	1	0	1	0.84	32	1	7	0	39	1	0.98	344.047	No	NA	4983581	1874
turts_all_bLR_raw	supertree6	bin_fweb	f_AZR	3	100	10000	35	0.561083333333336	0.5	1	0.5-1	0.317914001314421	0.049	0.876439448572181	-0.054959827822709	0.808683857067586	0.0369269839306309	1	-0.059	1	17.8546431286339	0.08	0.3	0.18195	40	1	1	1	1	1	0.92	0	1	0	1	0.08	32	7	1	0	33	7	0.82	324.814222222222	No	NA	4983581	1872
turts_all_bLR_log10	supertree6	bin_fweb	f_AZR	3	100	10000	35	0.999979166666667	1	1	1-1	9.09494701772929e-13	0.778	0.0403691954545715	0.631146670567267	0.840029192859519	0.0322283435298649	0.0648635435818509	0.918	0.0234049264230012	6.91483488874913	0.995277777777778	0.41	1.0057e-05	40	0.997777777777778	1	1	0.777777777777778	1	0.0025	0	0	0	0.25	0.9975	32	0	8	0	40	0	1	324.814222222222	No	NA	4983581	1872
turts_all_bLR_boxcox	supertree6	bin_fweb	f_AZR	3	100	10000	35	0.999927045454545	1	1	1-1	9.09494701772929e-13	0.805	0.0371957388642515	0.748719473528986	0.839713162012466	0.0319435877217975	0.0519945599683381	0.837	0.0304782933194316	7.82701171533811	0.990666666666667	0.54	1.0057e-05	40	0.996666666666667	1	1	0.75	1	0.006	0	0	0	0.4	0.994	32	0	8	0	40	0	1	324.814222222222	No	NA	4983581	1872
turts_all_bLR_raw	supertree6	bin_fweb	f_SZR	3	100	10000	35	0.500027272727269	0.5	0.5	0.5-0.636	0.56268534380979	-0.019	0.939173297183732	-0.100167544280198	0.0242451824666451	0.715960542815617	1	-0.094	1	18.2419098806544	0.0027272727272728	0.46	0.43954	40	0.972727272727273	0.618181818181818	1	0	1	0.97	0.475	1	0	1	0.03	31	8	0	1	31	9	0.78	444.598688888889	No	NA	5993379	1873
turts_all_bLR_log10	supertree6	bin_fweb	f_SZR	3	100	10000	35	0.5	0.5	0.5	0.5-0.5	0.56268534380979	-0.039	0.991790621686715	-0.120768838839225	0.00905232539512464	0.858404503250251	1	-0.031	1	17.5344255878508	0	0	0.29983	40	1	1	1	1	1	1	1	1	1	1	0	32	8	0	0	32	8	0.8	444.598688888889	No	NA	5993379	1873
turts_all_bLR_boxcox	supertree6	bin_fweb	f_SZR	3	100	10000	35	0.498696250000002	0.5	0.5	0.4-0.5	0.56268534380979	-0.042	0.987317097245896	-0.151351675627736	0.0122382358054587	0.798761717491752	1	-0.033	1	17.5579046113045	0.0025	0.99	1	40	0.0025	0	0	0	0.25	0	0	0	0	0	1	0	0	8	32	8	32	0.2	444.598688888889	No	NA	5993379	1873
turts_all_bLR_raw	supertree6	bin_fweb	h_AnAR	3	100	10000	35	NA	NA	NA	NA	NA	NA	NA	NA	NA	NA	NA	NA	NA	NA	NA	NA	NA	NA	NA	NA	NA	NA	NA	NA	NA	NA	NA	NA	NA	NA	NA	NA	NA	NA	NA	NA	NA	Yes	phybLR() skipped because one variable describes forelimbs and the other describes hindlimbs.	4983581	1879
turts_all_bLR_log10	supertree6	bin_fweb	h_AnAR	3	100	10000	35	NA	NA	NA	NA	NA	NA	NA	NA	NA	NA	NA	NA	NA	NA	NA	NA	NA	NA	NA	NA	NA	NA	NA	NA	NA	NA	NA	NA	NA	NA	NA	NA	NA	NA	NA	NA	NA	Yes	phybLR() skipped because one variable describes forelimbs and the other describes hindlimbs.	4983581	1879
turts_all_bLR_boxcox	supertree6	bin_fweb	h_AnAR	3	100	10000	35	NA	NA	NA	NA	NA	NA	NA	NA	NA	NA	NA	NA	NA	NA	NA	NA	NA	NA	NA	NA	NA	NA	NA	NA	NA	NA	NA	NA	NA	NA	NA	NA	NA	NA	NA	NA	NA	Yes	phybLR() skipped because one variable describes forelimbs and the other describes hindlimbs.	4983581	1879
turts_all_bLR_raw	supertree6	bin_fweb	h_ASR	3	100	10000	35	NA	NA	NA	NA	NA	NA	NA	NA	NA	NA	NA	NA	NA	NA	NA	NA	NA	NA	NA	NA	NA	NA	NA	NA	NA	NA	NA	NA	NA	NA	NA	NA	NA	NA	NA	NA	NA	Yes	phybLR() skipped because one variable describes forelimbs and the other describes hindlimbs.	4983581	1878
turts_all_bLR_log10	supertree6	bin_fweb	h_ASR	3	100	10000	35	NA	NA	NA	NA	NA	NA	NA	NA	NA	NA	NA	NA	NA	NA	NA	NA	NA	NA	NA	NA	NA	NA	NA	NA	NA	NA	NA	NA	NA	NA	NA	NA	NA	NA	NA	NA	NA	Yes	phybLR() skipped because one variable describes forelimbs and the other describes hindlimbs.	4983581	1878
turts_all_bLR_boxcox	supertree6	bin_fweb	h_ASR	3	100	10000	35	NA	NA	NA	NA	NA	NA	NA	NA	NA	NA	NA	NA	NA	NA	NA	NA	NA	NA	NA	NA	NA	NA	NA	NA	NA	NA	NA	NA	NA	NA	NA	NA	NA	NA	NA	NA	NA	Yes	phybLR() skipped because one variable describes forelimbs and the other describes hindlimbs.	4983581	1878
turts_all_bLR_raw	supertree6	bin_fweb	h_AZR	3	100	10000	35	NA	NA	NA	NA	NA	NA	NA	NA	NA	NA	NA	NA	NA	NA	NA	NA	NA	NA	NA	NA	NA	NA	NA	NA	NA	NA	NA	NA	NA	NA	NA	NA	NA	NA	NA	NA	NA	Yes	phybLR() skipped because one variable describes forelimbs and the other describes hindlimbs.	4983581	1876
turts_all_bLR_log10	supertree6	bin_fweb	h_AZR	3	100	10000	35	NA	NA	NA	NA	NA	NA	NA	NA	NA	NA	NA	NA	NA	NA	NA	NA	NA	NA	NA	NA	NA	NA	NA	NA	NA	NA	NA	NA	NA	NA	NA	NA	NA	NA	NA	NA	NA	Yes	phybLR() skipped because one variable describes forelimbs and the other describes hindlimbs.	4983581	1876
turts_all_bLR_boxcox	supertree6	bin_fweb	h_AZR	3	100	10000	35	NA	NA	NA	NA	NA	NA	NA	NA	NA	NA	NA	NA	NA	NA	NA	NA	NA	NA	NA	NA	NA	NA	NA	NA	NA	NA	NA	NA	NA	NA	NA	NA	NA	NA	NA	NA	NA	Yes	phybLR() skipped because one variable describes forelimbs and the other describes hindlimbs.	4983581	1876
turts_all_bLR_raw	supertree6	bin_fweb	h_SZR	3	100	10000	35	NA	NA	NA	NA	NA	NA	NA	NA	NA	NA	NA	NA	NA	NA	NA	NA	NA	NA	NA	NA	NA	NA	NA	NA	NA	NA	NA	NA	NA	NA	NA	NA	NA	NA	NA	NA	NA	Yes	phybLR() skipped because one variable describes forelimbs and the other describes hindlimbs.	4983581	1877
turts_all_bLR_log10	supertree6	bin_fweb	h_SZR	3	100	10000	35	NA	NA	NA	NA	NA	NA	NA	NA	NA	NA	NA	NA	NA	NA	NA	NA	NA	NA	NA	NA	NA	NA	NA	NA	NA	NA	NA	NA	NA	NA	NA	NA	NA	NA	NA	NA	NA	Yes	phybLR() skipped because one variable describes forelimbs and the other describes hindlimbs.	4983581	1877
turts_all_bLR_boxcox	supertree6	bin_fweb	h_SZR	3	100	10000	35	NA	NA	NA	NA	NA	NA	NA	NA	NA	NA	NA	NA	NA	NA	NA	NA	NA	NA	NA	NA	NA	NA	NA	NA	NA	NA	NA	NA	NA	NA	NA	NA	NA	NA	NA	NA	NA	Yes	phybLR() skipped because one variable describes forelimbs and the other describes hindlimbs.	4983581	1877
turts_all_bLR_raw	supertree6	bin_fweb	mD_Symmetry_index1	3	100	10000	35	NA	NA	NA	NA	NA	NA	NA	NA	NA	NA	NA	NA	NA	NA	NA	NA	NA	NA	NA	NA	NA	NA	NA	NA	NA	NA	NA	NA	NA	NA	NA	NA	NA	NA	NA	NA	NA	Yes	phybLR() skipped because subsampling for cross-validation was infeasible (training or testing data missing data for ≥ 1 group levels).	4983581	1880
turts_all_bLR_log10	supertree6	bin_fweb	mD_Symmetry_index1	3	100	10000	35	0.466261111111113	0	0.5	0-0.667	0.604736328125	0.039	0.813766238868843	-0.032429152053311	0.252770134864753	0.344107206174571	1	-0.003	1	14.517551807946	0	0	0.74153	14	1	1	1	1	1	1	1	1	1	1	0	10	4	0	0	10	4	0.71	375.133616666667	No	NA	4983581	1880
turts_all_bLR_boxcox	supertree6	bin_fweb	mD_Symmetry_index1	3	100	10000	35	NA	NA	NA	NA	NA	NA	NA	NA	NA	NA	NA	NA	NA	NA	NA	NA	NA	NA	NA	NA	NA	NA	NA	NA	NA	NA	NA	NA	NA	NA	NA	NA	NA	NA	NA	NA	NA	Yes	phybLR() skipped because subsampling for cross-validation was infeasible (training or testing data missing data for ≥ 1 group levels).	4983581	1880
turts_all_bLR_raw	supertree6	bin_fweb	mD_Symmetry_index2	3	100	10000	35	NA	NA	NA	NA	NA	NA	NA	NA	NA	NA	NA	NA	NA	NA	NA	NA	NA	NA	NA	NA	NA	NA	NA	NA	NA	NA	NA	NA	NA	NA	NA	NA	NA	NA	NA	NA	NA	Yes	phybLR() skipped because subsampling for cross-validation was infeasible (training or testing data missing data for ≥ 1 group levels).	4983581	1881
turts_all_bLR_log10	supertree6	bin_fweb	mD_Symmetry_index2	3	100	10000	35	0.466918055555556	0	0.646874999999998	0-0.667	0.604736328125	0.021	0.859623014689037	-0.107870525671966	0.380512470258496	0.226790831859695	1	0.015	0.804017642148839	14.3690992452241	0.0633333333333334	0.58	0.74153	14	0.931666666666667	0	1	0	1	0.868333333333333	0	1	0	1	0.131666666666667	9	3	1	1	10	4	0.71	371.40985	No	NA	4983581	1881
turts_all_bLR_boxcox	supertree6	bin_fweb	mD_Symmetry_index2	3	100	10000	35	NA	NA	NA	NA	NA	NA	NA	NA	NA	NA	NA	NA	NA	NA	NA	NA	NA	NA	NA	NA	NA	NA	NA	NA	NA	NA	NA	NA	NA	NA	NA	NA	NA	NA	NA	NA	NA	Yes	phybLR() skipped because subsampling for cross-validation was infeasible (training or testing data missing data for ≥ 1 group levels).	4983581	1881
turts_all_bLR_raw	supertree6	bin_fweb	mD3_up_FI1	3	100	10000	35	NA	NA	NA	NA	NA	NA	NA	NA	NA	NA	NA	NA	NA	NA	NA	NA	NA	NA	NA	NA	NA	NA	NA	NA	NA	NA	NA	NA	NA	NA	NA	NA	NA	NA	NA	NA	NA	Yes	phybLR() skipped because subsampling for cross-validation was infeasible (training or testing data missing data for ≥ 1 group levels).	4983581	1884
turts_all_bLR_log10	supertree6	bin_fweb	mD3_up_FI1	3	100	10000	35	0.590112499999996	0.333333333333334	1	0-1	0.38720703125	0.164	0.571733716213891	-0.0523065360238214	0.684739786408979	0.166474664698621	1	0.002	0.923281305237836	14.4141490546768	0.18	0.7	0.84236	12	0.63	0	1	0	1	0.45	0	1	0	1	0.55	6	1	2	3	8	4	0.67	315.8344	No	NA	4983581	1884
turts_all_bLR_boxcox	supertree6	bin_fweb	mD3_up_FI1	3	100	10000	35	0.564995833333331	0.333333333333332	1	0.333-1	0.38720703125	0.161	0.572338118449122	-0.0496816184312715	0.682206469981137	0.171099527931632	1	0.008	0.856026475073813	14.3668599058666	0.168333333333333	0.88	0.99722	12	0.228333333333333	0	1	0	1	0.06	0	1	0	1	0.94	2	0	3	7	5	7	0.42	315.8344	No	NA	4983581	1884
turts_all_bLR_raw	supertree6	bin_fweb	mD3_up_FI2	3	100	10000	35	NA	NA	NA	NA	NA	NA	NA	NA	NA	NA	NA	NA	NA	NA	NA	NA	NA	NA	NA	NA	NA	NA	NA	NA	NA	NA	NA	NA	NA	NA	NA	NA	NA	NA	NA	NA	NA	Yes	phybLR() skipped because subsampling for cross-validation was infeasible (training or testing data missing data for ≥ 1 group levels).	4983581	1885
turts_all_bLR_log10	supertree6	bin_fweb	mD3_up_FI2	3	100	10000	35	0.545462500000003	0.333333333333329	1	0-1	0.38720703125	0.12	0.661614658975994	-0.0412539400419115	0.514215422307849	0.220547473694243	1	0.012	0.823420765687717	14.3331073722154	0.105	0.66	0.97571	12	0.605	0	1	0	1	0.5	0	1	0	1	0.5	5	2	2	4	7	6	0.58	292.311341666667	No	NA	4983581	1885
turts_all_bLR_boxcox	supertree6	bin_fweb	mD3_up_FI2	3	100	10000	35	0.551337499999999	0.333333333333332	1	0.333-1	0.38720703125	0.108	0.665222259674615	-0.0376565512918403	0.477759354178854	0.254087841516053	1	-0.001	1	14.4434617574287	0.148333333333333	0.85	0.99722	12	0.213333333333333	0	1	0	1	0.065	0	1	0	1	0.935	2	0	3	7	5	7	0.42	292.311341666667	No	NA	4983581	1885
turts_all_bLR_raw	supertree6	bin_fweb	mD3_up_FI3	3	100	10000	35	NA	NA	NA	NA	NA	NA	NA	NA	NA	NA	NA	NA	NA	NA	NA	NA	NA	NA	NA	NA	NA	NA	NA	NA	NA	NA	NA	NA	NA	NA	NA	NA	NA	NA	NA	NA	NA	Yes	phybLR() skipped because subsampling for cross-validation was infeasible (training or testing data missing data for ≥ 1 group levels).	4983581	1886
turts_all_bLR_log10	supertree6	bin_fweb	mD3_up_FI3	3	100	10000	35	0.352720833333329	0	0.5	0-0.75	0.927001953125	0.028	0.858183357049732	-0.0486980274575255	0.264312927960974	0.340739835692937	1	-0.007	1	14.4875109279594	0	0	0.64878	12	1	1	1	1	1	1	1	1	1	1	0	9	3	0	0	9	3	0.75	265.790583333333	No	NA	4983581	1886
turts_all_bLR_boxcox	supertree6	bin_fweb	mD3_up_FI3	3	100	10000	35	0.440250000000002	0	0.5	0-0.5	0.80615234375	0.016	0.867895692780794	-0.104766549605258	0.23462226515573	0.3658220255733	1	-0.008	1	14.5035688763564	0	0	0.64878	12	1	1	1	1	1	1	1	1	1	1	0	9	3	0	0	9	3	0.75	265.790583333333	No	NA	4983581	1886
turts_all_bLR_raw	supertree6	bin_fweb	pD_Symmetry_index1	3	100	10000	35	NA	NA	NA	NA	NA	NA	NA	NA	NA	NA	NA	NA	NA	NA	NA	NA	NA	NA	NA	NA	NA	NA	NA	NA	NA	NA	NA	NA	NA	NA	NA	NA	NA	NA	NA	NA	NA	Yes	phybLR() skipped because one variable describes forelimbs and the other describes hindlimbs.	4983581	1882
turts_all_bLR_log10	supertree6	bin_fweb	pD_Symmetry_index1	3	100	10000	35	NA	NA	NA	NA	NA	NA	NA	NA	NA	NA	NA	NA	NA	NA	NA	NA	NA	NA	NA	NA	NA	NA	NA	NA	NA	NA	NA	NA	NA	NA	NA	NA	NA	NA	NA	NA	NA	Yes	phybLR() skipped because one variable describes forelimbs and the other describes hindlimbs.	4983581	1882
turts_all_bLR_boxcox	supertree6	bin_fweb	pD_Symmetry_index1	3	100	10000	35	NA	NA	NA	NA	NA	NA	NA	NA	NA	NA	NA	NA	NA	NA	NA	NA	NA	NA	NA	NA	NA	NA	NA	NA	NA	NA	NA	NA	NA	NA	NA	NA	NA	NA	NA	NA	NA	Yes	phybLR() skipped because one variable describes forelimbs and the other describes hindlimbs.	4983581	1882
turts_all_bLR_raw	supertree6	bin_fweb	pD_Symmetry_index2	3	100	10000	35	NA	NA	NA	NA	NA	NA	NA	NA	NA	NA	NA	NA	NA	NA	NA	NA	NA	NA	NA	NA	NA	NA	NA	NA	NA	NA	NA	NA	NA	NA	NA	NA	NA	NA	NA	NA	NA	Yes	phybLR() skipped because one variable describes forelimbs and the other describes hindlimbs.	4983581	1883
turts_all_bLR_log10	supertree6	bin_fweb	pD_Symmetry_index2	3	100	10000	35	NA	NA	NA	NA	NA	NA	NA	NA	NA	NA	NA	NA	NA	NA	NA	NA	NA	NA	NA	NA	NA	NA	NA	NA	NA	NA	NA	NA	NA	NA	NA	NA	NA	NA	NA	NA	NA	Yes	phybLR() skipped because one variable describes forelimbs and the other describes hindlimbs.	4983581	1883
turts_all_bLR_boxcox	supertree6	bin_fweb	pD_Symmetry_index2	3	100	10000	35	NA	NA	NA	NA	NA	NA	NA	NA	NA	NA	NA	NA	NA	NA	NA	NA	NA	NA	NA	NA	NA	NA	NA	NA	NA	NA	NA	NA	NA	NA	NA	NA	NA	NA	NA	NA	NA	Yes	phybLR() skipped because one variable describes forelimbs and the other describes hindlimbs.	4983581	1883
turts_all_bLR_raw	supertree6	bin_fweb	pD3_up_FI1	3	100	10000	35	NA	NA	NA	NA	NA	NA	NA	NA	NA	NA	NA	NA	NA	NA	NA	NA	NA	NA	NA	NA	NA	NA	NA	NA	NA	NA	NA	NA	NA	NA	NA	NA	NA	NA	NA	NA	NA	Yes	phybLR() skipped because one variable describes forelimbs and the other describes hindlimbs.	4983581	1887
turts_all_bLR_log10	supertree6	bin_fweb	pD3_up_FI1	3	100	10000	35	NA	NA	NA	NA	NA	NA	NA	NA	NA	NA	NA	NA	NA	NA	NA	NA	NA	NA	NA	NA	NA	NA	NA	NA	NA	NA	NA	NA	NA	NA	NA	NA	NA	NA	NA	NA	NA	Yes	phybLR() skipped because one variable describes forelimbs and the other describes hindlimbs.	4983581	1887
turts_all_bLR_boxcox	supertree6	bin_fweb	pD3_up_FI1	3	100	10000	35	NA	NA	NA	NA	NA	NA	NA	NA	NA	NA	NA	NA	NA	NA	NA	NA	NA	NA	NA	NA	NA	NA	NA	NA	NA	NA	NA	NA	NA	NA	NA	NA	NA	NA	NA	NA	NA	Yes	phybLR() skipped because one variable describes forelimbs and the other describes hindlimbs.	4983581	1887
turts_all_bLR_raw	supertree6	bin_hflip	f_AnAR	3	100	10000	35	NA	NA	NA	NA	NA	NA	NA	NA	NA	NA	NA	NA	NA	NA	NA	NA	NA	NA	NA	NA	NA	NA	NA	NA	NA	NA	NA	NA	NA	NA	NA	NA	NA	NA	NA	NA	NA	Yes	phybLR() skipped because one variable describes forelimbs and the other describes hindlimbs.	4983581	1923
turts_all_bLR_log10	supertree6	bin_hflip	f_AnAR	3	100	10000	35	NA	NA	NA	NA	NA	NA	NA	NA	NA	NA	NA	NA	NA	NA	NA	NA	NA	NA	NA	NA	NA	NA	NA	NA	NA	NA	NA	NA	NA	NA	NA	NA	NA	NA	NA	NA	NA	Yes	phybLR() skipped because one variable describes forelimbs and the other describes hindlimbs.	4983581	1923
turts_all_bLR_boxcox	supertree6	bin_hflip	f_AnAR	3	100	10000	35	NA	NA	NA	NA	NA	NA	NA	NA	NA	NA	NA	NA	NA	NA	NA	NA	NA	NA	NA	NA	NA	NA	NA	NA	NA	NA	NA	NA	NA	NA	NA	NA	NA	NA	NA	NA	NA	Yes	phybLR() skipped because one variable describes forelimbs and the other describes hindlimbs.	4983581	1923
turts_all_bLR_raw	supertree6	bin_hflip	f_ASR	3	100	10000	35	NA	NA	NA	NA	NA	NA	NA	NA	NA	NA	NA	NA	NA	NA	NA	NA	NA	NA	NA	NA	NA	NA	NA	NA	NA	NA	NA	NA	NA	NA	NA	NA	NA	NA	NA	NA	NA	Yes	phybLR() skipped because one variable describes forelimbs and the other describes hindlimbs.	4983581	1922
turts_all_bLR_log10	supertree6	bin_hflip	f_ASR	3	100	10000	35	NA	NA	NA	NA	NA	NA	NA	NA	NA	NA	NA	NA	NA	NA	NA	NA	NA	NA	NA	NA	NA	NA	NA	NA	NA	NA	NA	NA	NA	NA	NA	NA	NA	NA	NA	NA	NA	Yes	phybLR() skipped because one variable describes forelimbs and the other describes hindlimbs.	4983581	1922
turts_all_bLR_boxcox	supertree6	bin_hflip	f_ASR	3	100	10000	35	NA	NA	NA	NA	NA	NA	NA	NA	NA	NA	NA	NA	NA	NA	NA	NA	NA	NA	NA	NA	NA	NA	NA	NA	NA	NA	NA	NA	NA	NA	NA	NA	NA	NA	NA	NA	NA	Yes	phybLR() skipped because one variable describes forelimbs and the other describes hindlimbs.	4983581	1922
turts_all_bLR_raw	supertree6	bin_hflip	f_AZR	3	100	10000	35	NA	NA	NA	NA	NA	NA	NA	NA	NA	NA	NA	NA	NA	NA	NA	NA	NA	NA	NA	NA	NA	NA	NA	NA	NA	NA	NA	NA	NA	NA	NA	NA	NA	NA	NA	NA	NA	Yes	phybLR() skipped because one variable describes forelimbs and the other describes hindlimbs.	4983581	1920
turts_all_bLR_log10	supertree6	bin_hflip	f_AZR	3	100	10000	35	NA	NA	NA	NA	NA	NA	NA	NA	NA	NA	NA	NA	NA	NA	NA	NA	NA	NA	NA	NA	NA	NA	NA	NA	NA	NA	NA	NA	NA	NA	NA	NA	NA	NA	NA	NA	NA	Yes	phybLR() skipped because one variable describes forelimbs and the other describes hindlimbs.	4983581	1920
turts_all_bLR_boxcox	supertree6	bin_hflip	f_AZR	3	100	10000	35	NA	NA	NA	NA	NA	NA	NA	NA	NA	NA	NA	NA	NA	NA	NA	NA	NA	NA	NA	NA	NA	NA	NA	NA	NA	NA	NA	NA	NA	NA	NA	NA	NA	NA	NA	NA	NA	Yes	phybLR() skipped because one variable describes forelimbs and the other describes hindlimbs.	4983581	1920
turts_all_bLR_raw	supertree6	bin_hflip	f_SZR	3	100	10000	35	NA	NA	NA	NA	NA	NA	NA	NA	NA	NA	NA	NA	NA	NA	NA	NA	NA	NA	NA	NA	NA	NA	NA	NA	NA	NA	NA	NA	NA	NA	NA	NA	NA	NA	NA	NA	NA	Yes	phybLR() skipped because one variable describes forelimbs and the other describes hindlimbs.	4983581	1921
turts_all_bLR_log10	supertree6	bin_hflip	f_SZR	3	100	10000	35	NA	NA	NA	NA	NA	NA	NA	NA	NA	NA	NA	NA	NA	NA	NA	NA	NA	NA	NA	NA	NA	NA	NA	NA	NA	NA	NA	NA	NA	NA	NA	NA	NA	NA	NA	NA	NA	Yes	phybLR() skipped because one variable describes forelimbs and the other describes hindlimbs.	4983581	1921
turts_all_bLR_boxcox	supertree6	bin_hflip	f_SZR	3	100	10000	35	NA	NA	NA	NA	NA	NA	NA	NA	NA	NA	NA	NA	NA	NA	NA	NA	NA	NA	NA	NA	NA	NA	NA	NA	NA	NA	NA	NA	NA	NA	NA	NA	NA	NA	NA	NA	NA	Yes	phybLR() skipped because one variable describes forelimbs and the other describes hindlimbs.	4983581	1921
turts_all_bLR_raw	supertree6	bin_hflip	h_AnAR	3	100	10000	35	0.962796143788475	0.891287878787878	1	0.875-1	5.89306381471033e-13	0.509	0.0193562847471864	0.33687716039013	0.75813099113372	0.00394571026967118	0.0424096724849009	0.341	0.030447131718189	24.1312811238878	0.831983738483739	0.24	0.0058118	51	0.97677380952381	0.77375	1	0.714285714285714	1	0.144790071040071	0	0.605208333333333	0	0.833333333333333	0.855209928959929	17	5	29	0	46	5	0.9	370.229138888889	No	NA	4983581	1927
turts_all_bLR_log10	supertree6	bin_hflip	h_AnAR	3	100	10000	35	0.968741451920709	0.909090909090909	1	0.5-1	5.89306381471033e-13	0.508	0.0252404832340905	0.335210433164252	0.791153119480162	0.00498676713646339	0.0481360054998298	0.365	0.0251611893972419	23.4734993641213	0.858788766788767	0.26	0.0017058	51	0.971706349206349	0.689285714285714	1	0.666666666666667	1	0.112917582417582	0	0.459090909090908	0	1	0.887082417582418	17	4	30	0	47	4	0.92	370.229138888889	No	NA	4983581	1927
turts_all_bLR_boxcox	supertree6	bin_hflip	h_AnAR	3	100	10000	35	0.967057931398518	0.921428571428571	1	0.905-1	5.89306381471033e-13	0.531	0.0165423468225502	0.343282857759332	0.791974919692745	0.00437846495160735	0.0428765269777691	0.358	0.0265282895352353	23.6565120667191	0.856405233655234	0.23	0.0017058	51	0.974865079365079	0.763194444444445	1	0.714285714285714	1	0.118459845709846	0	0.321153846153846	0	0.545454545454545	0.881540154290154	17	4	30	0	47	4	0.92	370.229138888889	No	NA	4983581	1927
turts_all_bLR_raw	supertree6	bin_hflip	h_ASR	3	100	10000	35	0.963303110872042	0.915299479166666	1	0.885-1	1.13331566353736e-12	0.461	0.0281603813733614	0.255775297161629	0.789479904985283	0.00392822601190857	0.0802345807134821	0.287	0.0480240207498029	25.4640013074346	0.870810467310467	0.26	0.0021084	50	0.963452380952381	0.666666666666667	1	0.6	1	0.0926419136419136	0	0.523863636363636	0	0.583333333333333	0.907358086358086	16	3	30	1	46	4	0.92	375.07845	No	NA	4983581	1926
turts_all_bLR_log10	supertree6	bin_hflip	h_ASR	3	100	10000	35	0.958046868224423	0.5	1	0.5-1	1.13331566353736e-12	0.49	0.0584047009724582	-0.0168519745969233	0.853428790928708	0.00452659003449986	0.968898141381053	0.325	0.035362748018095	24.4271445235704	0.824843767343767	0.26	0.019391	50	0.968642857142857	0.763194444444445	1	0.6	1	0.14379908979909	0	1	0	1	0.85620091020091	16	5	28	1	44	6	0.88	375.07845	No	NA	4983581	1926
turts_all_bLR_boxcox	supertree6	bin_hflip	h_ASR	3	100	10000	35	0.96437214438422	0.890909090909092	1	0.867-1	1.13331566353736e-12	0.49	0.0220573371699615	0.320384689889245	0.85063991095635	0.00478455146129271	0.0491904318973965	0.315	0.0381074427629383	24.6818514750041	0.879094683094683	0.23	0.0004982	50	0.983571428571429	0.804166666666667	1	0.75	1	0.104476745476745	0	0.363636363636364	0	0.5	0.895523254523255	17	3	30	0	47	3	0.94	375.07845	No	NA	4983581	1926
turts_all_bLR_raw	supertree6	bin_hflip	h_AZR	3	100	10000	35	0.97375135785698	0.934464285714286	1	0.925-1	1.17683640610267e-14	0.588	0.0104215928924143	0.432913877432073	0.771651881312486	0.00228771860351753	0.0276931913688119	0.452	0.012312989294903	21.1681790691996	0.868806221556222	0.25	0.0013782	52	0.978936507936508	0.73125	1	0.6	1	0.110130286380286	0	0.543749999999999	0	0.7	0.889869713619714	18	4	30	0	48	4	0.92	398.111361111111	No	NA	4983581	1924
turts_all_bLR_log10	supertree6	bin_hflip	h_AZR	3	100	10000	35	0.97522409209118	0.911666666666668	1	0.5-1	1.17683640610267e-14	0.565	0.0391806853190057	0.200616991817195	0.807443277773416	0.00293518804026184	0.501676976825356	0.465	0.0111498668467865	20.816099915233	0.862533244533245	0.37	0.0013782	52	0.95888455988456	0.70625	1	0	1	0.0963513153513154	0	0.452499999999999	0	1	0.903648684648685	17	3	31	1	48	4	0.92	398.111361111111	No	NA	4983581	1924
turts_all_bLR_boxcox	supertree6	bin_hflip	h_AZR	3	100	10000	35	0.973992390959404	0.942232142857145	1	0.917-1	1.17683640610267e-14	0.612	0.00855167743779154	0.442236761963034	0.831102720024137	0.00199081107918644	0.0192595595832066	0.462	0.0114197743072874	20.9010541741664	0.870435758685759	0.27	0.0013782	52	0.981452380952381	0.833333333333333	1	0.75	1	0.111016622266622	0	0.369602272727273	0	0.727272727272727	0.888983377733378	18	4	30	0	48	4	0.92	398.111361111111	No	NA	4983581	1924
turts_all_bLR_raw	supertree6	bin_hflip	h_SZR	3	100	10000	35	0.499971217948719	0.5	0.5	0.442-0.558	0.60807684889525	-0.006	0.922957586212012	-0.0501667895133643	0.00449014090713554	0.819235259107478	1	-0.03	1	34.6744133340565	0.00115384615384614	0.53	0.99737	53	0.145	0	1	0	1	0.143846153846154	0	1	0	1	0.856153846153846	3	5	28	17	31	22	0.58	372.279172222222	No	NA	4983581	1925
turts_all_bLR_log10	supertree6	bin_hflip	h_SZR	3	100	10000	35	0.500008333333334	0.5	0.5	0.5-0.528	0.500000000000001	-0.002	0.906705990471619	-0.0450925383195905	0.00444562050191229	0.815743254641667	1	0.002	0.855849373479747	33.7762262872118	0.000555555555555531	0.22	1	53	0.975555555555556	0.766666666666667	1	0	1	0.975	0.7375	1	0	1	0.025	20	32	1	0	21	32	0.4	372.279172222222	No	NA	4983581	1925
turts_all_bLR_boxcox	supertree6	bin_hflip	h_SZR	3	100	10000	35	0.499666450216452	0.5	0.5	0.303-0.5	0.60807684889525	-0.003	0.936992682999882	-0.0352030882402201	0.00413614190372446	0.819033792011272	1	0.002	0.859589517950238	33.7796422736492	0	0	1	53	1	1	1	1	1	1	1	1	1	1	0	20	33	0	0	20	33	0.38	372.279172222222	No	NA	4983581	1925
turts_all_bLR_raw	supertree6	bin_hflip	mD_Symmetry_index1	3	100	10000	35	NA	NA	NA	NA	NA	NA	NA	NA	NA	NA	NA	NA	NA	NA	NA	NA	NA	NA	NA	NA	NA	NA	NA	NA	NA	NA	NA	NA	NA	NA	NA	NA	NA	NA	NA	NA	NA	Yes	phybLR() skipped because one variable describes forelimbs and the other describes hindlimbs.	4983581	1928
turts_all_bLR_log10	supertree6	bin_hflip	mD_Symmetry_index1	3	100	10000	35	NA	NA	NA	NA	NA	NA	NA	NA	NA	NA	NA	NA	NA	NA	NA	NA	NA	NA	NA	NA	NA	NA	NA	NA	NA	NA	NA	NA	NA	NA	NA	NA	NA	NA	NA	NA	NA	Yes	phybLR() skipped because one variable describes forelimbs and the other describes hindlimbs.	4983581	1928
turts_all_bLR_boxcox	supertree6	bin_hflip	mD_Symmetry_index1	3	100	10000	35	NA	NA	NA	NA	NA	NA	NA	NA	NA	NA	NA	NA	NA	NA	NA	NA	NA	NA	NA	NA	NA	NA	NA	NA	NA	NA	NA	NA	NA	NA	NA	NA	NA	NA	NA	NA	NA	Yes	phybLR() skipped because one variable describes forelimbs and the other describes hindlimbs.	4983581	1928
turts_all_bLR_raw	supertree6	bin_hflip	mD_Symmetry_index2	3	100	10000	35	NA	NA	NA	NA	NA	NA	NA	NA	NA	NA	NA	NA	NA	NA	NA	NA	NA	NA	NA	NA	NA	NA	NA	NA	NA	NA	NA	NA	NA	NA	NA	NA	NA	NA	NA	NA	NA	Yes	phybLR() skipped because one variable describes forelimbs and the other describes hindlimbs.	4983581	1929
turts_all_bLR_log10	supertree6	bin_hflip	mD_Symmetry_index2	3	100	10000	35	NA	NA	NA	NA	NA	NA	NA	NA	NA	NA	NA	NA	NA	NA	NA	NA	NA	NA	NA	NA	NA	NA	NA	NA	NA	NA	NA	NA	NA	NA	NA	NA	NA	NA	NA	NA	NA	Yes	phybLR() skipped because one variable describes forelimbs and the other describes hindlimbs.	4983581	1929
turts_all_bLR_boxcox	supertree6	bin_hflip	mD_Symmetry_index2	3	100	10000	35	NA	NA	NA	NA	NA	NA	NA	NA	NA	NA	NA	NA	NA	NA	NA	NA	NA	NA	NA	NA	NA	NA	NA	NA	NA	NA	NA	NA	NA	NA	NA	NA	NA	NA	NA	NA	NA	Yes	phybLR() skipped because one variable describes forelimbs and the other describes hindlimbs.	4983581	1929
turts_all_bLR_raw	supertree6	bin_hflip	mD3_up_FI1	3	100	10000	35	NA	NA	NA	NA	NA	NA	NA	NA	NA	NA	NA	NA	NA	NA	NA	NA	NA	NA	NA	NA	NA	NA	NA	NA	NA	NA	NA	NA	NA	NA	NA	NA	NA	NA	NA	NA	NA	Yes	phybLR() skipped because one variable describes forelimbs and the other describes hindlimbs.	4983581	1932
turts_all_bLR_log10	supertree6	bin_hflip	mD3_up_FI1	3	100	10000	35	NA	NA	NA	NA	NA	NA	NA	NA	NA	NA	NA	NA	NA	NA	NA	NA	NA	NA	NA	NA	NA	NA	NA	NA	NA	NA	NA	NA	NA	NA	NA	NA	NA	NA	NA	NA	NA	Yes	phybLR() skipped because one variable describes forelimbs and the other describes hindlimbs.	4983581	1932
turts_all_bLR_boxcox	supertree6	bin_hflip	mD3_up_FI1	3	100	10000	35	NA	NA	NA	NA	NA	NA	NA	NA	NA	NA	NA	NA	NA	NA	NA	NA	NA	NA	NA	NA	NA	NA	NA	NA	NA	NA	NA	NA	NA	NA	NA	NA	NA	NA	NA	NA	NA	Yes	phybLR() skipped because one variable describes forelimbs and the other describes hindlimbs.	4983581	1932
turts_all_bLR_raw	supertree6	bin_hflip	mD3_up_FI2	3	100	10000	35	NA	NA	NA	NA	NA	NA	NA	NA	NA	NA	NA	NA	NA	NA	NA	NA	NA	NA	NA	NA	NA	NA	NA	NA	NA	NA	NA	NA	NA	NA	NA	NA	NA	NA	NA	NA	NA	Yes	phybLR() skipped because one variable describes forelimbs and the other describes hindlimbs.	4983581	1933
turts_all_bLR_log10	supertree6	bin_hflip	mD3_up_FI2	3	100	10000	35	NA	NA	NA	NA	NA	NA	NA	NA	NA	NA	NA	NA	NA	NA	NA	NA	NA	NA	NA	NA	NA	NA	NA	NA	NA	NA	NA	NA	NA	NA	NA	NA	NA	NA	NA	NA	NA	Yes	phybLR() skipped because one variable describes forelimbs and the other describes hindlimbs.	4983581	1933
turts_all_bLR_boxcox	supertree6	bin_hflip	mD3_up_FI2	3	100	10000	35	NA	NA	NA	NA	NA	NA	NA	NA	NA	NA	NA	NA	NA	NA	NA	NA	NA	NA	NA	NA	NA	NA	NA	NA	NA	NA	NA	NA	NA	NA	NA	NA	NA	NA	NA	NA	NA	Yes	phybLR() skipped because one variable describes forelimbs and the other describes hindlimbs.	4983581	1933
turts_all_bLR_raw	supertree6	bin_hflip	mD3_up_FI3	3	100	10000	35	NA	NA	NA	NA	NA	NA	NA	NA	NA	NA	NA	NA	NA	NA	NA	NA	NA	NA	NA	NA	NA	NA	NA	NA	NA	NA	NA	NA	NA	NA	NA	NA	NA	NA	NA	NA	NA	Yes	phybLR() skipped because one variable describes forelimbs and the other describes hindlimbs.	4983581	1934
turts_all_bLR_log10	supertree6	bin_hflip	mD3_up_FI3	3	100	10000	35	NA	NA	NA	NA	NA	NA	NA	NA	NA	NA	NA	NA	NA	NA	NA	NA	NA	NA	NA	NA	NA	NA	NA	NA	NA	NA	NA	NA	NA	NA	NA	NA	NA	NA	NA	NA	NA	Yes	phybLR() skipped because one variable describes forelimbs and the other describes hindlimbs.	4983581	1934
turts_all_bLR_boxcox	supertree6	bin_hflip	mD3_up_FI3	3	100	10000	35	NA	NA	NA	NA	NA	NA	NA	NA	NA	NA	NA	NA	NA	NA	NA	NA	NA	NA	NA	NA	NA	NA	NA	NA	NA	NA	NA	NA	NA	NA	NA	NA	NA	NA	NA	NA	NA	Yes	phybLR() skipped because one variable describes forelimbs and the other describes hindlimbs.	4983581	1934
turts_all_bLR_raw	supertree6	bin_hflip	pD_Symmetry_index1	3	100	10000	35	0.453363333333336	0	0.5	0-0.8	0.676197052001953	0.008	0.844446544536314	-0.0148871039110037	0.0284425810463955	0.663139283363024	1	0	0.976923769416593	22.2190476032564	0	0	0.99952	19	1	1	1	1	1	1	1	1	1	1	0	8	11	0	0	8	11	0.42	171.050416666667	No	NA	4983581	1930
turts_all_bLR_log10	supertree6	bin_hflip	pD_Symmetry_index1	3	100	10000	35	0.462366250000002	0	0.5	0-0.625	0.676197052001953	0.005	0.851304796548494	-0.0269958386891878	0.0223216441680125	0.695382386433314	1	0.01	0.774023956144818	22.055850494025	0	0	0.99952	19	1	1	1	1	1	1	1	1	1	1	0	8	11	0	0	8	11	0.42	171.050416666667	No	NA	4983581	1930
turts_all_bLR_boxcox	supertree6	bin_hflip	pD_Symmetry_index1	3	100	10000	35	0.475351805555558	0.0625	0.5	0-0.625	0.676197052001953	0.008	0.834207269116049	-0.0118097519014109	0.0184026213586012	0.736402794076934	1	0.003	0.868930106626984	22.1662593714543	0	0	0.99952	19	1	1	1	1	1	1	1	1	1	1	0	8	11	0	0	8	11	0.42	171.050416666667	No	NA	4983581	1930
turts_all_bLR_raw	supertree6	bin_hflip	pD_Symmetry_index2	3	100	10000	35	0.982136277777778	0.888888888888889	1	0.875-1	1.9073486328125e-06	0.69	0.0343023390318626	0.532262342561375	0.841993945572118	0.0200737350732021	0.061516304776048	0.726	0.0152621351434082	10.4488149463382	0.891333333333333	0.57	0.031007	19	0.891333333333333	0.158333333333333	1	0	1	0	0	0	0	0	1	7	0	11	1	18	1	0.95	285.65265	No	NA	4983581	1931
turts_all_bLR_log10	supertree6	bin_hflip	pD_Symmetry_index2	3	100	10000	35	0.976834569444445	0.835625	1	0.5-1	1.9073486328125e-06	0.721	0.037919621770517	0.616847614415019	0.843699304459422	0.0186122058043907	0.0482863338574026	0.734	0.0147063483617217	10.3180998145746	0.827166666666667	0.64	0.031007	19	0.827166666666667	0	1	0	1	0	0	0	0	0	1	7	0	11	1	18	1	0.95	285.65265	No	NA	4983581	1931
turts_all_bLR_boxcox	supertree6	bin_hflip	pD_Symmetry_index2	3	100	10000	35	0.981627097222222	0.881597222222222	1	0.875-1	1.9073486328125e-06	0.716	0.0331818313040621	0.584287909742432	0.840735139078738	0.0188713716416677	0.0559954215885262	0.654	0.0213175993364946	11.6194424909729	0.841833333333333	0.58	0.031007	19	0.841833333333333	0.2375	1	0	1	0	0	0	0	0	1	7	0	11	1	18	1	0.95	285.65265	No	NA	4983581	1931
turts_all_bLR_raw	supertree6	bin_hflip	pD3_up_FI1	3	100	10000	35	0.674248486111111	0.309375	1	0.125-1	0.131587982177734	0.104	0.555131248074955	-0.0110774773776151	0.417887773545782	0.0994216395637192	1	0.007	0.811918266724924	23.0053826485892	0.318333333333333	0.44	0.89819	20	0.581	0	1	0	1	0.262666666666667	0	1	0	1	0.737333333333333	5	3	8	4	13	7	0.65	267.494927777778	No	NA	4983581	1935
turts_all_bLR_log10	supertree6	bin_hflip	pD3_up_FI1	3	100	10000	35	0.693959069444446	0.309375	1	0-1	0.0576591491699219	0.087	0.543319203336648	-0.0067093308404242	0.284641773767318	0.16048311194485	1	0.007	0.812579069076514	23.006192031573	0.354833333333333	0.46	0.78578	20	0.635666666666667	0	1	0	1	0.280833333333333	0	0.881249999999998	0	1	0.719166666666667	6	3	8	3	14	6	0.7	267.494927777778	No	NA	4983581	1935
turts_all_bLR_boxcox	supertree6	bin_hflip	pD3_up_FI1	3	100	10000	35	0.719544527777778	0.375	1	0.25-1	0.0576591491699219	0.095	0.5203102886084	-0.00427638105683204	0.394813197286546	0.0941330113713459	1	0.002	0.889432271099262	23.079970446653	0.4015	0.45	0.78578	20	0.6635	0	1	0	1	0.262	0	0.881249999999998	0	1	0.738	6	3	8	3	14	6	0.7	267.494927777778	No	NA	4983581	1935
turts_all_bLR_raw	supertree6	bin_hweb	f_AnAR	3	100	10000	35	NA	NA	NA	NA	NA	NA	NA	NA	NA	NA	NA	NA	NA	NA	NA	NA	NA	NA	NA	NA	NA	NA	NA	NA	NA	NA	NA	NA	NA	NA	NA	NA	NA	NA	NA	NA	NA	Yes	phybLR() skipped because one variable describes forelimbs and the other describes hindlimbs.	4983581	1907
turts_all_bLR_log10	supertree6	bin_hweb	f_AnAR	3	100	10000	35	NA	NA	NA	NA	NA	NA	NA	NA	NA	NA	NA	NA	NA	NA	NA	NA	NA	NA	NA	NA	NA	NA	NA	NA	NA	NA	NA	NA	NA	NA	NA	NA	NA	NA	NA	NA	NA	Yes	phybLR() skipped because one variable describes forelimbs and the other describes hindlimbs.	4983581	1907
turts_all_bLR_boxcox	supertree6	bin_hweb	f_AnAR	3	100	10000	35	NA	NA	NA	NA	NA	NA	NA	NA	NA	NA	NA	NA	NA	NA	NA	NA	NA	NA	NA	NA	NA	NA	NA	NA	NA	NA	NA	NA	NA	NA	NA	NA	NA	NA	NA	NA	NA	Yes	phybLR() skipped because one variable describes forelimbs and the other describes hindlimbs.	4983581	1907
turts_all_bLR_raw	supertree6	bin_hweb	f_ASR	3	100	10000	35	NA	NA	NA	NA	NA	NA	NA	NA	NA	NA	NA	NA	NA	NA	NA	NA	NA	NA	NA	NA	NA	NA	NA	NA	NA	NA	NA	NA	NA	NA	NA	NA	NA	NA	NA	NA	NA	Yes	phybLR() skipped because one variable describes forelimbs and the other describes hindlimbs.	4983581	1906
turts_all_bLR_log10	supertree6	bin_hweb	f_ASR	3	100	10000	35	NA	NA	NA	NA	NA	NA	NA	NA	NA	NA	NA	NA	NA	NA	NA	NA	NA	NA	NA	NA	NA	NA	NA	NA	NA	NA	NA	NA	NA	NA	NA	NA	NA	NA	NA	NA	NA	Yes	phybLR() skipped because one variable describes forelimbs and the other describes hindlimbs.	4983581	1906
turts_all_bLR_boxcox	supertree6	bin_hweb	f_ASR	3	100	10000	35	NA	NA	NA	NA	NA	NA	NA	NA	NA	NA	NA	NA	NA	NA	NA	NA	NA	NA	NA	NA	NA	NA	NA	NA	NA	NA	NA	NA	NA	NA	NA	NA	NA	NA	NA	NA	NA	Yes	phybLR() skipped because one variable describes forelimbs and the other describes hindlimbs.	4983581	1906
turts_all_bLR_raw	supertree6	bin_hweb	f_AZR	3	100	10000	35	NA	NA	NA	NA	NA	NA	NA	NA	NA	NA	NA	NA	NA	NA	NA	NA	NA	NA	NA	NA	NA	NA	NA	NA	NA	NA	NA	NA	NA	NA	NA	NA	NA	NA	NA	NA	NA	Yes	phybLR() skipped because one variable describes forelimbs and the other describes hindlimbs.	4983581	1904
turts_all_bLR_log10	supertree6	bin_hweb	f_AZR	3	100	10000	35	NA	NA	NA	NA	NA	NA	NA	NA	NA	NA	NA	NA	NA	NA	NA	NA	NA	NA	NA	NA	NA	NA	NA	NA	NA	NA	NA	NA	NA	NA	NA	NA	NA	NA	NA	NA	NA	Yes	phybLR() skipped because one variable describes forelimbs and the other describes hindlimbs.	4983581	1904
turts_all_bLR_boxcox	supertree6	bin_hweb	f_AZR	3	100	10000	35	NA	NA	NA	NA	NA	NA	NA	NA	NA	NA	NA	NA	NA	NA	NA	NA	NA	NA	NA	NA	NA	NA	NA	NA	NA	NA	NA	NA	NA	NA	NA	NA	NA	NA	NA	NA	NA	Yes	phybLR() skipped because one variable describes forelimbs and the other describes hindlimbs.	4983581	1904
turts_all_bLR_raw	supertree6	bin_hweb	f_SZR	3	100	10000	35	NA	NA	NA	NA	NA	NA	NA	NA	NA	NA	NA	NA	NA	NA	NA	NA	NA	NA	NA	NA	NA	NA	NA	NA	NA	NA	NA	NA	NA	NA	NA	NA	NA	NA	NA	NA	NA	Yes	phybLR() skipped because one variable describes forelimbs and the other describes hindlimbs.	4983581	1905
turts_all_bLR_log10	supertree6	bin_hweb	f_SZR	3	100	10000	35	NA	NA	NA	NA	NA	NA	NA	NA	NA	NA	NA	NA	NA	NA	NA	NA	NA	NA	NA	NA	NA	NA	NA	NA	NA	NA	NA	NA	NA	NA	NA	NA	NA	NA	NA	NA	NA	Yes	phybLR() skipped because one variable describes forelimbs and the other describes hindlimbs.	4983581	1905
turts_all_bLR_boxcox	supertree6	bin_hweb	f_SZR	3	100	10000	35	NA	NA	NA	NA	NA	NA	NA	NA	NA	NA	NA	NA	NA	NA	NA	NA	NA	NA	NA	NA	NA	NA	NA	NA	NA	NA	NA	NA	NA	NA	NA	NA	NA	NA	NA	NA	NA	Yes	phybLR() skipped because one variable describes forelimbs and the other describes hindlimbs.	4983581	1905
turts_all_bLR_raw	supertree6	bin_hweb	h_AnAR	3	100	10000	35	0.866209108796298	0.5	1	0.5-1	1.92790757864714e-05	0.225	0.44082605514298	-0.0111739542563364	0.623503433840701	0.0696152780200819	1	0.19	0.307713609477259	14.9001646381283	0.524416666666667	0.74	0.21804	34	0.854416666666667	0	1	0	1	0.33	0	1	0	1	0.67	24	2	4	4	28	6	0.82	331.781344444444	No	NA	4983581	1911
turts_all_bLR_log10	supertree6	bin_hweb	h_AnAR	3	100	10000	35	0.921020892857143	0.5	1	0.5-1	3.83006408810616e-07	0.339	0.297493489480927	-0.00398386927474741	0.773214113761466	0.0416827189900821	1	0.163	0.344601162303123	15.1946150407157	0.67818253968254	0.69	0.016742	34	0.92068253968254	0.327777777777778	1	0	1	0.2425	0	1	0	1	0.7575	26	1	5	2	31	3	0.91	331.781344444444	No	NA	4983581	1911
turts_all_bLR_boxcox	supertree6	bin_hweb	h_AnAR	3	100	10000	35	0.968265671296297	0.5	1	0.5-1	2.03726813197137e-09	0.321	0.254047233585148	0.0204443548734607	0.780598637248245	0.0430539518975063	0.743627198266292	0.172	0.331370439226349	15.0940228262695	0.824126984126984	0.7	0.004219	34	0.978293650793651	0.827142857142857	1	0.777777777777778	1	0.154166666666667	0	1	0	1	0.845833333333333	27	1	5	1	32	2	0.94	331.781344444444	No	NA	4983581	1911
turts_all_bLR_raw	supertree6	bin_hweb	h_ASR	3	100	10000	35	0.916774969246035	0.5	1	0.5-1	7.00587406754495e-07	0.248	0.359726759964452	0.00717721679796401	0.600594147752461	0.0736360908108382	0.846888816365437	0.141	0.379222270282752	15.3998313456668	0.652805555555556	0.68	0.020548	33	0.956138888888889	0.61875	1	0	1	0.303333333333333	0	1	0	1	0.696666666666667	26	2	4	1	30	3	0.91	348.255011111111	No	NA	4983581	1910
turts_all_bLR_log10	supertree6	bin_hweb	h_ASR	3	100	10000	35	0.934930761904763	0.5	1	0.5-1	6.54254108667374e-08	0.33	0.273904064064372	0.0162928358287753	0.791847978433796	0.0410883581848379	0.778540739689812	0.114	0.429587433506136	15.698397325983	0.722535714285714	0.71	0.005324	33	0.961202380952381	0.75	1	0.571428571428571	1	0.238666666666667	0	1	0	1	0.761333333333333	26	1	5	1	31	2	0.94	348.255011111111	No	NA	4983581	1910
turts_all_bLR_boxcox	supertree6	bin_hweb	h_ASR	3	100	10000	35	0.945464117394177	0.5	1	0.5-1	6.54254108667374e-08	0.307	0.296727379220616	0.0110306430399715	0.784979073600336	0.0464126017095984	0.813763595056278	0.119	0.419562749653193	15.64319520606	0.737293650793651	0.69	0.005324	33	0.964626984126984	0.777777777777778	1	0.7	1	0.227333333333333	0	1	0	1	0.772666666666667	26	1	5	1	31	2	0.94	348.255011111111	No	NA	4983581	1910
turts_all_bLR_raw	supertree6	bin_hweb	h_AZR	3	100	10000	35	0.866319677579366	0.5	1	0.438-1	1.92790757864714e-05	0.214	0.473761739488174	-0.02121487508536	0.701576646548665	0.0582525023325383	1	0.227	0.263887440717323	14.4845972091807	0.534293650793651	0.51	0.049093	34	0.962626984126984	0.777777777777778	1	0	1	0.428333333333333	0	1	0	1	0.571666666666667	27	3	3	1	30	4	0.88	354.729977777778	No	NA	4983581	1908
turts_all_bLR_log10	supertree6	bin_hweb	h_AZR	3	100	10000	35	0.95336151951058	0.5	1	0.5-1	3.46917659044266e-08	0.42	0.203522775593479	0.000899490542233422	0.749928849372208	0.0451561215398087	0.898847230545345	0.244	0.246795843856441	14.2983902540824	0.765892857142857	0.7	0.049093	34	0.875892857142857	0.470833333333333	1	0	1	0.11	0	1	0	1	0.89	25	1	5	3	30	4	0.88	354.729977777778	No	NA	4983581	1908
turts_all_bLR_boxcox	supertree6	bin_hweb	h_AZR	3	100	10000	35	0.977916337632275	0.642499999999999	1	0.5-1	2.03726813197137e-09	0.364	0.207831718767888	0.080703789809887	0.717037685340639	0.0522566631239693	0.576430464401219	0.238	0.252958691777753	14.3673143996564	0.84443253968254	0.65	0.004219	34	0.95693253968254	0.777777777777778	1	0.777777777777778	1	0.1125	0	0.762499999999996	0	1	0.8875	27	1	5	1	32	2	0.94	354.729977777778	No	NA	4983581	1908
turts_all_bLR_raw	supertree6	bin_hweb	h_SZR	3	100	10000	35	0.49990277777778	0.491249999999997	0.5	0.361-0.625	0.635833759559318	-0.001	0.885190688154799	-0.0635267305751964	0.0243992974644746	0.718148330786549	1	0.013	0.788050491779759	16.8017213868637	0.00250000000000006	0.63	0.99701	33	0.5925	0	1	0	1	0.59	0	1	0	1	0.41	16	4	2	11	18	15	0.55	414.214427777778	No	NA	4983581	1909
turts_all_bLR_log10	supertree6	bin_hweb	h_SZR	3	100	10000	35	0.497121071428573	0.5	0.5	0.446-0.5	0.635833759559318	-0.016	0.941814991378923	-0.121668040474473	0.0227365106800441	0.727102606526413	1	-0.052	1	17.5132705194157	0	0	0.24665	33	1	1	1	1	1	1	1	1	1	1	0	27	6	0	0	27	6	0.82	414.214427777778	No	NA	4983581	1909
turts_all_bLR_boxcox	supertree6	bin_hweb	h_SZR	3	100	10000	35	0.497433928571425	0.5	0.5	0.196-0.5	0.635833759559318	-0.011	0.923131809067771	-0.0845910400249265	0.0242805335298717	0.717254760318004	1	-0.046	1	17.4449417465363	0	0	0.24665	33	1	1	1	1	1	1	1	1	1	1	0	27	6	0	0	27	6	0.82	414.214427777778	No	NA	4983581	1909
turts_all_bLR_raw	supertree6	bin_hweb	mD_Symmetry_index1	3	100	10000	35	NA	NA	NA	NA	NA	NA	NA	NA	NA	NA	NA	NA	NA	NA	NA	NA	NA	NA	NA	NA	NA	NA	NA	NA	NA	NA	NA	NA	NA	NA	NA	NA	NA	NA	NA	NA	NA	Yes	phybLR() skipped because one variable describes forelimbs and the other describes hindlimbs.	4983581	1912
turts_all_bLR_log10	supertree6	bin_hweb	mD_Symmetry_index1	3	100	10000	35	NA	NA	NA	NA	NA	NA	NA	NA	NA	NA	NA	NA	NA	NA	NA	NA	NA	NA	NA	NA	NA	NA	NA	NA	NA	NA	NA	NA	NA	NA	NA	NA	NA	NA	NA	NA	NA	Yes	phybLR() skipped because one variable describes forelimbs and the other describes hindlimbs.	4983581	1912
turts_all_bLR_boxcox	supertree6	bin_hweb	mD_Symmetry_index1	3	100	10000	35	NA	NA	NA	NA	NA	NA	NA	NA	NA	NA	NA	NA	NA	NA	NA	NA	NA	NA	NA	NA	NA	NA	NA	NA	NA	NA	NA	NA	NA	NA	NA	NA	NA	NA	NA	NA	NA	Yes	phybLR() skipped because one variable describes forelimbs and the other describes hindlimbs.	4983581	1912
turts_all_bLR_raw	supertree6	bin_hweb	mD_Symmetry_index2	3	100	10000	35	NA	NA	NA	NA	NA	NA	NA	NA	NA	NA	NA	NA	NA	NA	NA	NA	NA	NA	NA	NA	NA	NA	NA	NA	NA	NA	NA	NA	NA	NA	NA	NA	NA	NA	NA	NA	NA	Yes	phybLR() skipped because one variable describes forelimbs and the other describes hindlimbs.	4983581	1913
turts_all_bLR_log10	supertree6	bin_hweb	mD_Symmetry_index2	3	100	10000	35	NA	NA	NA	NA	NA	NA	NA	NA	NA	NA	NA	NA	NA	NA	NA	NA	NA	NA	NA	NA	NA	NA	NA	NA	NA	NA	NA	NA	NA	NA	NA	NA	NA	NA	NA	NA	NA	Yes	phybLR() skipped because one variable describes forelimbs and the other describes hindlimbs.	4983581	1913
turts_all_bLR_boxcox	supertree6	bin_hweb	mD_Symmetry_index2	3	100	10000	35	NA	NA	NA	NA	NA	NA	NA	NA	NA	NA	NA	NA	NA	NA	NA	NA	NA	NA	NA	NA	NA	NA	NA	NA	NA	NA	NA	NA	NA	NA	NA	NA	NA	NA	NA	NA	NA	Yes	phybLR() skipped because one variable describes forelimbs and the other describes hindlimbs.	4983581	1913
turts_all_bLR_raw	supertree6	bin_hweb	mD3_up_FI1	3	100	10000	35	NA	NA	NA	NA	NA	NA	NA	NA	NA	NA	NA	NA	NA	NA	NA	NA	NA	NA	NA	NA	NA	NA	NA	NA	NA	NA	NA	NA	NA	NA	NA	NA	NA	NA	NA	NA	NA	Yes	phybLR() skipped because one variable describes forelimbs and the other describes hindlimbs.	4983581	1916
turts_all_bLR_log10	supertree6	bin_hweb	mD3_up_FI1	3	100	10000	35	NA	NA	NA	NA	NA	NA	NA	NA	NA	NA	NA	NA	NA	NA	NA	NA	NA	NA	NA	NA	NA	NA	NA	NA	NA	NA	NA	NA	NA	NA	NA	NA	NA	NA	NA	NA	NA	Yes	phybLR() skipped because one variable describes forelimbs and the other describes hindlimbs.	4983581	1916
turts_all_bLR_boxcox	supertree6	bin_hweb	mD3_up_FI1	3	100	10000	35	NA	NA	NA	NA	NA	NA	NA	NA	NA	NA	NA	NA	NA	NA	NA	NA	NA	NA	NA	NA	NA	NA	NA	NA	NA	NA	NA	NA	NA	NA	NA	NA	NA	NA	NA	NA	NA	Yes	phybLR() skipped because one variable describes forelimbs and the other describes hindlimbs.	4983581	1916
turts_all_bLR_raw	supertree6	bin_hweb	mD3_up_FI2	3	100	10000	35	NA	NA	NA	NA	NA	NA	NA	NA	NA	NA	NA	NA	NA	NA	NA	NA	NA	NA	NA	NA	NA	NA	NA	NA	NA	NA	NA	NA	NA	NA	NA	NA	NA	NA	NA	NA	NA	Yes	phybLR() skipped because one variable describes forelimbs and the other describes hindlimbs.	4983581	1917
turts_all_bLR_log10	supertree6	bin_hweb	mD3_up_FI2	3	100	10000	35	NA	NA	NA	NA	NA	NA	NA	NA	NA	NA	NA	NA	NA	NA	NA	NA	NA	NA	NA	NA	NA	NA	NA	NA	NA	NA	NA	NA	NA	NA	NA	NA	NA	NA	NA	NA	NA	Yes	phybLR() skipped because one variable describes forelimbs and the other describes hindlimbs.	4983581	1917
turts_all_bLR_boxcox	supertree6	bin_hweb	mD3_up_FI2	3	100	10000	35	NA	NA	NA	NA	NA	NA	NA	NA	NA	NA	NA	NA	NA	NA	NA	NA	NA	NA	NA	NA	NA	NA	NA	NA	NA	NA	NA	NA	NA	NA	NA	NA	NA	NA	NA	NA	NA	Yes	phybLR() skipped because one variable describes forelimbs and the other describes hindlimbs.	4983581	1917
turts_all_bLR_raw	supertree6	bin_hweb	mD3_up_FI3	3	100	10000	35	NA	NA	NA	NA	NA	NA	NA	NA	NA	NA	NA	NA	NA	NA	NA	NA	NA	NA	NA	NA	NA	NA	NA	NA	NA	NA	NA	NA	NA	NA	NA	NA	NA	NA	NA	NA	NA	Yes	phybLR() skipped because one variable describes forelimbs and the other describes hindlimbs.	4983581	1918
turts_all_bLR_log10	supertree6	bin_hweb	mD3_up_FI3	3	100	10000	35	NA	NA	NA	NA	NA	NA	NA	NA	NA	NA	NA	NA	NA	NA	NA	NA	NA	NA	NA	NA	NA	NA	NA	NA	NA	NA	NA	NA	NA	NA	NA	NA	NA	NA	NA	NA	NA	Yes	phybLR() skipped because one variable describes forelimbs and the other describes hindlimbs.	4983581	1918
turts_all_bLR_boxcox	supertree6	bin_hweb	mD3_up_FI3	3	100	10000	35	NA	NA	NA	NA	NA	NA	NA	NA	NA	NA	NA	NA	NA	NA	NA	NA	NA	NA	NA	NA	NA	NA	NA	NA	NA	NA	NA	NA	NA	NA	NA	NA	NA	NA	NA	NA	NA	Yes	phybLR() skipped because one variable describes forelimbs and the other describes hindlimbs.	4983581	1918
turts_all_bLR_raw	supertree6	bin_hweb	pD_Symmetry_index1	3	100	10000	35	NA	NA	NA	NA	NA	NA	NA	NA	NA	NA	NA	NA	NA	NA	NA	NA	NA	NA	NA	NA	NA	NA	NA	NA	NA	NA	NA	NA	NA	NA	NA	NA	NA	NA	NA	NA	NA	Yes	phybLR() skipped because subsampling for cross-validation was infeasible (training or testing data missing data for ≥ 1 group levels).	4983581	1914
turts_all_bLR_log10	supertree6	bin_hweb	pD_Symmetry_index1	3	100	10000	35	NA	NA	NA	NA	NA	NA	NA	NA	NA	NA	NA	NA	NA	NA	NA	NA	NA	NA	NA	NA	NA	NA	NA	NA	NA	NA	NA	NA	NA	NA	NA	NA	NA	NA	NA	NA	NA	Yes	phybLR() skipped because subsampling for cross-validation was infeasible (training or testing data missing data for ≥ 1 group levels).	4983581	1914
turts_all_bLR_boxcox	supertree6	bin_hweb	pD_Symmetry_index1	3	100	10000	35	NA	NA	NA	NA	NA	NA	NA	NA	NA	NA	NA	NA	NA	NA	NA	NA	NA	NA	NA	NA	NA	NA	NA	NA	NA	NA	NA	NA	NA	NA	NA	NA	NA	NA	NA	NA	NA	Yes	phybLR() skipped because subsampling for cross-validation was infeasible (training or testing data missing data for ≥ 1 group levels).	4983581	1914
turts_all_bLR_raw	supertree6	bin_hweb	pD_Symmetry_index2	3	100	10000	35	NA	NA	NA	NA	NA	NA	NA	NA	NA	NA	NA	NA	NA	NA	NA	NA	NA	NA	NA	NA	NA	NA	NA	NA	NA	NA	NA	NA	NA	NA	NA	NA	NA	NA	NA	NA	NA	Yes	phybLR() skipped because subsampling for cross-validation was infeasible (training or testing data missing data for ≥ 1 group levels).	4983581	1915
turts_all_bLR_log10	supertree6	bin_hweb	pD_Symmetry_index2	3	100	10000	35	NA	NA	NA	NA	NA	NA	NA	NA	NA	NA	NA	NA	NA	NA	NA	NA	NA	NA	NA	NA	NA	NA	NA	NA	NA	NA	NA	NA	NA	NA	NA	NA	NA	NA	NA	NA	NA	Yes	phybLR() skipped because subsampling for cross-validation was infeasible (training or testing data missing data for ≥ 1 group levels).	4983581	1915
turts_all_bLR_boxcox	supertree6	bin_hweb	pD_Symmetry_index2	3	100	10000	35	NA	NA	NA	NA	NA	NA	NA	NA	NA	NA	NA	NA	NA	NA	NA	NA	NA	NA	NA	NA	NA	NA	NA	NA	NA	NA	NA	NA	NA	NA	NA	NA	NA	NA	NA	NA	NA	Yes	phybLR() skipped because subsampling for cross-validation was infeasible (training or testing data missing data for ≥ 1 group levels).	4983581	1915
turts_all_bLR_raw	supertree6	bin_hweb	pD3_up_FI1	3	100	10000	35	NA	NA	NA	NA	NA	NA	NA	NA	NA	NA	NA	NA	NA	NA	NA	NA	NA	NA	NA	NA	NA	NA	NA	NA	NA	NA	NA	NA	NA	NA	NA	NA	NA	NA	NA	NA	NA	Yes	phybLR() skipped because subsampling for cross-validation was infeasible (training or testing data missing data for ≥ 1 group levels).	4983581	1919
turts_all_bLR_log10	supertree6	bin_hweb	pD3_up_FI1	3	100	10000	35	NA	NA	NA	NA	NA	NA	NA	NA	NA	NA	NA	NA	NA	NA	NA	NA	NA	NA	NA	NA	NA	NA	NA	NA	NA	NA	NA	NA	NA	NA	NA	NA	NA	NA	NA	NA	NA	Yes	phybLR() skipped because subsampling for cross-validation was infeasible (training or testing data missing data for ≥ 1 group levels).	4983581	1919
turts_all_bLR_boxcox	supertree6	bin_hweb	pD3_up_FI1	3	100	10000	35	NA	NA	NA	NA	NA	NA	NA	NA	NA	NA	NA	NA	NA	NA	NA	NA	NA	NA	NA	NA	NA	NA	NA	NA	NA	NA	NA	NA	NA	NA	NA	NA	NA	NA	NA	NA	NA	Yes	phybLR() skipped because subsampling for cross-validation was infeasible (training or testing data missing data for ≥ 1 group levels).	4983581	1919
turts_all_bLR_raw	supertree7	bin_eco1_v1	f_AnAR	3	100	10000	35	0.509950000000003	0.5	0.5	0.5-1	0.500000000000001	-0.036	0.985844023083327	-0.0955821101430791	0.00532010976002231	0.865768091049953	1	-0.105	1	19.2783925396101	0.01	0.45	0.033708	57	1	1	1	1	1	0.99	1	1	0	1	0.01	49	8	0	0	49	8	0.86	367.105288888889	No	NA	4983581	2083
turts_all_bLR_log10	supertree7	bin_eco1_v1	f_AnAR	3	100	10000	35	0.999799810729847	1	1	1-1	6.93889390390723e-18	0.729	0.0434994547184045	0.539811004200554	0.858613110740857	0.0258872168668219	0.0841145349961391	0.708	0.0391136014452127	9.50330056392103	0.989444444444444	0.42	7.5595e-08	57	0.999444444444444	1	1	0.944444444444444	1	0.01	0	0	0	0.833333333333333	0.99	49	0	8	0	57	0	1	367.105288888889	No	NA	4983581	2083
turts_all_bLR_boxcox	supertree7	bin_eco1_v1	f_AnAR	3	100	10000	35	1	1	1	1-1	6.93889390390723e-18	0.815	0.0303840584934716	0.781107733882423	0.854288069425993	0.0261011839301563	0.0416327931724038	0.818	0.0266776144631169	8.19204410482077	1	0.31	7.5595e-08	57	1	1	1	1	1	0	0	0	0	0	1	49	0	8	0	57	0	1	367.105288888889	No	NA	4983581	2083
turts_all_bLR_raw	supertree7	bin_eco1_v1	f_ASR	3	100	10000	35	0.510292857142858	0.5	0.5	0.5-1	0.500000000000001	-0.037	0.985638670566368	-0.0955821101430791	0.00441155669090668	0.885621394852028	1	-0.105	1	19.2783925396101	0.0121428571428572	0.85	0.99999	57	0.482142857142857	0	1	0	1	0.47	0	1	0	1	0.53	24	4	4	25	28	29	0.49	379.3448	No	NA	4983581	2082
turts_all_bLR_log10	supertree7	bin_eco1_v1	f_ASR	3	100	10000	35	0.999840723720043	1	1	1-1	6.93889390390723e-18	0.724	0.0437052952831656	0.530957299160401	0.875949674375723	0.0247606244886919	0.0802805391122784	0.814	0.0269671448326264	8.22932748524367	0.991041666666667	0.4	7.5595e-08	57	0.999375	1	1	0.9375	1	0.00833333333333333	0	0	0	0.833333333333333	0.991666666666667	49	0	8	0	57	0	1	379.3448	No	NA	4983581	2082
turts_all_bLR_boxcox	supertree7	bin_eco1_v1	f_ASR	3	100	10000	35	1	1	1	1-1	6.93889390390723e-18	0.816	0.030476552433809	0.748848898002632	0.865778989882862	0.0246573301762096	0.0404775594260569	0.826	0.0258896077271916	8.08840100226921	1	0.29	7.5595e-08	57	1	1	1	1	1	0	0	0	0	0	1	49	0	8	0	57	0	1	379.3448	No	NA	4983581	2082
turts_all_bLR_raw	supertree7	bin_eco1_v1	f_AZR	3	100	10000	35	0.508488461538462	0.5	0.5	0.5-1	0.552158393055204	-0.042	0.985588807611631	-0.100459370789596	0.00207104585372026	0.918262618974972	1	-0.106	1	19.317052373812	0.01	0.36	0.028949	58	1	1	1	1	1	0.99	1	1	0	1	0.01	50	8	0	0	50	8	0.86	364.188333333333	No	NA	4983581	2080
turts_all_bLR_log10	supertree7	bin_eco1_v1	f_AZR	3	100	10000	35	1	1	1	1-1	3.46944695195362e-18	0.746	0.0402944527769673	0.503464977901387	0.853064845832823	0.0254069819886587	0.0871179275954898	0.752	0.0333299762377997	8.98660287513558	1	0.38	5.6696e-08	58	1	1	1	1	1	0	0	0	0	0	1	50	0	8	0	58	0	1	364.188333333333	No	NA	4983581	2080
turts_all_bLR_boxcox	supertree7	bin_eco1_v1	f_AZR	3	100	10000	35	1	1	1	1-1	3.46944695195362e-18	0.806	0.0311030514215543	0.782083746376282	0.827857620691722	0.028021100835572	0.041730652677007	0.846	0.0239911195009209	7.8535520150866	1	0.43	5.6696e-08	58	1	1	1	1	1	0	0	0	0	0	1	50	0	8	0	58	0	1	364.188333333333	No	NA	4983581	2080
turts_all_bLR_raw	supertree7	bin_eco1_v1	f_SZR	3	100	10000	35	0.499859375	0.5	0.5	0.438-0.5	0.552158393055204	-0.057	0.999784586672955	-0.238812181059635	-0.00241317062500539	1	1	-0.04	1	18.5071528659231	0.001875	0.99	1	58	0.001875	0	0	0	0.1875	0	0	0	0	0	1	0	0	8	50	8	50	0.14	523.487694444444	No	NA	5993379	2081
turts_all_bLR_log10	supertree7	bin_eco1_v1	f_SZR	3	100	10000	35	0.499590893395819	0.5	0.518749999999999	0.408-0.642	0.552158393055204	-0.068	0.996984109920944	-0.222251453691361	-0.00666754229602843	1	1	-0.103	1	19.2691844689138	0.00493589743589744	0.99	1	58	0.00743589743589744	0	0.0403846153846147	0	0.4	0.0025	0	0	0	0.25	0.9975	0	0	8	50	8	50	0.14	523.487694444444	No	NA	5993379	2081
turts_all_bLR_boxcox	supertree7	bin_eco1_v1	f_SZR	3	100	10000	35	0.501939699900792	0.450160256410256	0.641730769230771	0.25-0.714	0.552158393055204	-0.073	0.991786550461561	-0.193719491485184	-0.0125209352617088	1	1	-0.178	1	20.1730402847508	0.0185531135531136	0.99	1	58	0.0218864468864469	0	0.288205128205128	0	0.428571428571429	0.00333333333333333	0	0	0	0.333333333333333	0.996666666666667	1	0	8	49	9	49	0.16	523.487694444444	No	NA	5993379	2081
turts_all_bLR_raw	supertree7	bin_eco1_v1	h_AnAR	3	100	10000	35	0.86122010607448	0.5	1	0.5-1	3.12020421944227e-07	0.151	0.574214145537028	-0.0375640353488629	0.403219013822849	0.12772902891169	1	0.261	0.215919739492576	14.6798155783648	0.501666666666667	0.56	0.00078825	48	0.999166666666667	1	1	0.916666666666667	1	0.4975	0	1	0	1	0.5025	42	3	3	0	45	3	0.94	386.090866666667	No	NA	4983581	2087
turts_all_bLR_log10	supertree7	bin_eco1_v1	h_AnAR	3	100	10000	35	0.965175642205017	0.5	1	0.5-1	4.18154399994819e-12	0.417	0.178739313234057	-0.000694484574809302	0.755591064969954	0.0378603631147624	0.906785208679429	0.231	0.243826427992769	15.0257169999827	0.808681318681319	0.63	0.010301	48	0.911014652014652	0.328333333333333	1	0	1	0.102333333333333	0	1	0	1	0.897666666666667	38	1	5	4	43	5	0.9	386.090866666667	No	NA	4983581	2087
turts_all_bLR_boxcox	supertree7	bin_eco1_v1	h_AnAR	3	100	10000	35	0.975188299755802	0.947135416666666	1	0.933-1	1.74082970261224e-13	0.49	0.123068766635787	0.226037248908648	0.802222221087011	0.0322273092232562	0.281553435681754	0.242	0.233634203724455	14.9051877308533	0.881695970695971	0.82	0.010301	48	0.892529304029304	0.616666666666667	1	0.466666666666667	1	0.0108333333333333	0	0.25	0	0.333333333333333	0.989166666666667	37	0	6	5	43	5	0.9	386.090866666667	No	NA	4983581	2087
turts_all_bLR_raw	supertree7	bin_eco1_v1	h_ASR	3	100	10000	35	0.847608366633366	0.5	1	0.125-1	5.35455910721795e-07	0.118	0.61353362908684	-0.0349282470521204	0.366479032054471	0.148472667274357	1	0.19	0.291367344530234	15.4841807651825	0.476730769230769	0.57	0.00098979	47	0.999230769230769	1	1	0.923076923076923	1	0.5225	0	1	0	1	0.4775	41	3	3	0	44	3	0.94	387.773905555556	No	NA	4983581	2086
turts_all_bLR_log10	supertree7	bin_eco1_v1	h_ASR	3	100	10000	35	0.96776996446609	0.923076923076923	1	0.909-1	8.02202748673157e-12	0.396	0.184015080391917	0.14138774922576	0.701661301958648	0.0488998993386038	0.407590455919482	0.156	0.338754240522818	15.8804854166219	0.829124209124209	0.89	0.070795	47	0.835624209124209	0.153846153846154	1	0	1	0.0065	0	0.104999999999998	0	0.25	0.9935	34	0	6	7	40	7	0.85	387.773905555556	No	NA	4983581	2086
turts_all_bLR_boxcox	supertree7	bin_eco1_v1	h_ASR	3	100	10000	35	0.975526254287377	0.923076923076923	1	0.917-1	3.41060513164848e-13	0.41	0.172741045807551	0.149084028176475	0.75751346210954	0.0407448353033192	0.389293348333569	0.166	0.324424071945233	15.7687109391413	0.887735930735931	0.87	0.0039458	47	0.903069264069264	0.642857142857143	1	0.615384615384615	1	0.0153333333333333	0	0.104999999999998	0	1	0.984666666666667	37	0	6	4	43	4	0.91	387.773905555556	No	NA	4983581	2086
turts_all_bLR_raw	supertree7	bin_eco1_v1	h_AZR	3	100	10000	35	0.778137661338661	0.5	1	0.5-1	7.09853425995278e-05	0.132	0.688548520547863	-0.0387220389981631	0.447013099025987	0.109242161543316	1	-0.056	1	18.4396910548821	0.347090909090909	0.49	0.0026022	49	0.999090909090909	1	1	0.909090909090909	1	0.652	0	1	0	1	0.348	43	4	2	0	45	4	0.92	375.522133333333	No	NA	4983581	2084
turts_all_bLR_log10	supertree7	bin_eco1_v1	h_AZR	3	100	10000	35	0.981938894230771	0.705833333333334	1	0.5-1	8.88178419700124e-14	0.443	0.173916537259745	-0.0220411569907701	0.742714758646368	0.0428016460641013	1	0.367	0.141539607219154	13.4523975466989	0.890877289377289	0.67	0.0026022	49	0.907377289377289	0.554807692307692	1	0	1	0.0165	0	0.131249999999998	0	1	0.9835	39	0	6	4	45	4	0.92	375.522133333333	No	NA	4983581	2084
turts_all_bLR_boxcox	supertree7	bin_eco1_v1	h_AZR	3	100	10000	35	0.983651253663005	0.962843406593406	1	0.946-1	8.88178419700124e-14	0.567	0.0873823494293215	0.330660678212503	0.807345815897672	0.0313474284801513	0.204885151617478	0.377	0.136529614645375	13.3413917644489	0.939490842490843	0.75	0.00011175	49	0.946824175824176	0.8	1	0.666666666666667	1	0.00733333333333333	0	0	0	0.4	0.992666666666667	41	0	6	2	47	2	0.96	375.522133333333	No	NA	4983581	2084
turts_all_bLR_raw	supertree7	bin_eco1_v1	h_SZR	3	100	10000	35	0.499352843822845	0.5	0.5	0.41-0.573	0.556137586329607	-0.047	0.986758152914943	-0.17044669064319	0.0127265023927808	0.796769763065206	1	-0.135	1	19.389231677316	0.00418181818181818	0.9	1	50	0.0181818181818182	0	0	0	1	0.014	0	0	0	0.8	0.986	1	0	6	43	7	43	0.14	453.396144444444	No	NA	4983581	2085
turts_all_bLR_log10	supertree7	bin_eco1_v1	h_SZR	3	100	10000	35	0.499673503787879	0.5	0.5	0.198-0.673	0.556137586329607	-0.048	0.992920337010984	-0.146760997598247	-0.00176552525093382	0.975247114139906	1	-0.041	1	18.2829232112277	0.000909090909090909	0.99	1	50	0.000909090909090909	0	0	0	0.0909090909090909	0	0	0	0	0	1	0	0	6	44	6	44	0.12	453.396144444444	No	NA	4983581	2085
turts_all_bLR_boxcox	supertree7	bin_eco1_v1	h_SZR	3	100	10000	35	0.500116666666667	0.5	0.5	0.5-0.733	0.556137586329607	-0.027	0.989491184309374	-0.0655519232320604	0.00636853766519048	0.848638200405674	1	0.007	0.834425633468188	17.7139524008353	0.00466666666666667	0.75	1	50	0.124666666666667	0	1	0	1	0.12	0	1	0	1	0.88	5	1	5	39	10	40	0.2	453.396144444444	No	NA	4983581	2085
turts_all_bLR_raw	supertree7	bin_eco1_v1	mD_Symmetry_index1	3	100	10000	35	0.486019890873013	0.0588541666666675	0.640972222222222	0-0.694	0.649445980787277	0.04	0.860207910318641	-0.042504138275986	0.498578530404116	0.141722290127365	1	-0.037	1	16.3022303511609	0.0183333333333333	0.82	1	27	0.243333333333333	0	1	0	1	0.225	0	1	0	1	0.775	6	1	3	17	9	18	0.33	343.525905555556	No	NA	4983581	2088
turts_all_bLR_log10	supertree7	bin_eco1_v1	mD_Symmetry_index1	3	100	10000	35	0.488958382936506	0.0855902777777793	0.535714285714285	0-0.611	0.649445980787277	0.032	0.870723055227872	-0.0633761866187802	0.392912593659649	0.196999110406027	1	-0.037	1	16.3015071752715	0.00511904761904763	0.78	1	27	0.255119047619048	0	1	0	1	0.25	0	1	0	1	0.75	6	1	3	17	9	18	0.33	343.525905555556	No	NA	4983581	2088
turts_all_bLR_boxcox	supertree7	bin_eco1_v1	mD_Symmetry_index1	3	100	10000	35	0.487011458333331	0.0131944444444448	0.625694444444441	0-0.667	0.649445980787277	0.044	0.834197643585612	-0.0651832438136996	0.419663884514089	0.199873582726321	1	-0.038	1	16.3051184309317	0.0188690476190476	0.8	0.99999	27	0.298869047619048	0	1	0	1	0.28	0	1	0	1	0.72	7	1	3	16	10	17	0.37	343.525905555556	No	NA	4983581	2088
turts_all_bLR_raw	supertree7	bin_eco1_v1	mD_Symmetry_index2	3	100	10000	35	0.516551041666663	0.462500000000001	0.785714285714288	0.25-1	0.5	-0.008	0.950993750738321	-0.0848530702275181	0.049354474425368	0.633034773489487	1	-0.032	1	16.2491817354674	0.0855952380952381	0.89	1	27	0.0889285714285714	0	0.621428571428571	0	1	0.00333333333333333	0	0	0	0.333333333333333	0.996666666666667	2	0	4	21	6	21	0.22	324.66145	No	NA	4983581	2089
turts_all_bLR_log10	supertree7	bin_eco1_v1	mD_Symmetry_index2	3	100	10000	35	0.502430753968255	0.357142857142857	0.833333333333332	0.25-0.861	0.5	0.008	0.890997887190634	-0.0565637895337315	0.138601845330206	0.443371037288045	1	-0.025	1	16.1826223416223	0.138809523809524	0.89	1	27	0.158809523809524	0	0.714285714285714	0	1	0.02	0	0.262499999999996	0	1	0.98	4	0	4	19	8	19	0.3	324.66145	No	NA	4983581	2089
turts_all_bLR_boxcox	supertree7	bin_eco1_v1	mD_Symmetry_index2	3	100	10000	35	0.524443799603176	0.353125000000001	0.840178571428569	0.25-1	0.5	0.017	0.889912523417029	-0.0790558069733602	0.663926811584785	0.116140488311153	1	-0.022	1	16.1557424401851	0.166547619047619	0.89	1	27	0.203214285714286	0	0.776785714285713	0	1	0.0366666666666667	0	0.841666666666664	0	1	0.963333333333333	5	0	4	18	9	18	0.33	324.66145	No	NA	4983581	2089
turts_all_bLR_raw	supertree7	bin_eco1_v1	mD3_up_FI1	3	100	10000	35	NA	NA	NA	NA	NA	NA	NA	NA	NA	NA	NA	NA	NA	NA	NA	NA	NA	NA	NA	NA	NA	NA	NA	NA	NA	NA	NA	NA	NA	NA	NA	NA	NA	NA	NA	NA	NA	Yes	phybLR() skipped because subsampling for cross-validation was infeasible (training or testing data missing data for ≥ 1 group levels).	4983581	2092
turts_all_bLR_log10	supertree7	bin_eco1_v1	mD3_up_FI1	3	100	10000	35	0.79759107142857	0.5	1	0.5-1	0.00203865766525268	0.246	0.411029934713135	-0.00689440432778734	0.721100670102285	0.103327037736879	1	-0.022	1	16.1253253093002	0.527380952380952	0.89	0.92867	25	0.587380952380952	0	1	0	1	0.06	0	0.5	0	0.5	0.94	13	0	3	9	16	9	0.64	480.662583333333	No	NA	4983581	2092
turts_all_bLR_boxcox	supertree7	bin_eco1_v1	mD3_up_FI1	3	100	10000	35	0.785261309523811	0.5	1	0.5-1	0.00203865766525268	0.252	0.402406672534077	-0.0112968066383974	0.723771118068242	0.0997156585071123	1	-0.017	1	16.0840464133701	0.465238095238095	0.89	0.98927	25	0.520238095238095	0	1	0	1	0.055	0	0.5	0	1	0.945	11	0	3	11	14	11	0.56	480.662583333333	No	NA	4983581	2092
turts_all_bLR_raw	supertree7	bin_eco1_v1	mD3_up_FI2	3	100	10000	35	NA	NA	NA	NA	NA	NA	NA	NA	NA	NA	NA	NA	NA	NA	NA	NA	NA	NA	NA	NA	NA	NA	NA	NA	NA	NA	NA	NA	NA	NA	NA	NA	NA	NA	NA	NA	NA	Yes	phybLR() skipped because subsampling for cross-validation was infeasible (training or testing data missing data for ≥ 1 group levels).	4983581	2093
turts_all_bLR_log10	supertree7	bin_eco1_v1	mD3_up_FI2	3	100	10000	35	0.772439285714285	0.5	1	0.5-1	0.00731664896011352	0.211	0.437953301562192	-0.00174219876399964	0.558652640002501	0.131568562457161	0.976405288388012	-0.03	1	16.2137732093655	0.400952380952381	0.87	0.85056	25	0.665952380952381	0	1	0	1	0.265	0	1	0	1	0.735	15	1	2	7	17	8	0.68	449.904583333333	No	NA	4983581	2093
turts_all_bLR_boxcox	supertree7	bin_eco1_v1	mD3_up_FI2	3	100	10000	35	0.779363095238097	0.5	1	0.5-1	0.00731664896011352	0.206	0.448664352603769	-0.00296505236319824	0.561009475954412	0.15059070459014	1	-0.044	1	16.3521366403005	0.442857142857143	0.86	0.92867	25	0.617857142857143	0	1	0	1	0.175	0	1	0	1	0.825	14	1	2	8	16	9	0.64	449.904583333333	No	NA	4983581	2093
turts_all_bLR_raw	supertree7	bin_eco1_v1	mD3_up_FI3	3	100	10000	35	NA	NA	NA	NA	NA	NA	NA	NA	NA	NA	NA	NA	NA	NA	NA	NA	NA	NA	NA	NA	NA	NA	NA	NA	NA	NA	NA	NA	NA	NA	NA	NA	NA	NA	NA	NA	NA	Yes	phybLR() skipped because subsampling for cross-validation was infeasible (training or testing data missing data for ≥ 1 group levels).	4983581	2094
turts_all_bLR_log10	supertree7	bin_eco1_v1	mD3_up_FI3	3	100	10000	35	0.491623214285713	0.333333333333334	0.708333333333332	0.083-0.792	0.654981017112732	-0.004	0.910381423471599	-0.101175072964068	0.153224570404933	0.451263502007676	1	-0.137	1	17.2727364820522	0.0166666666666667	0.97	1	25	0.0266666666666667	0	0.420833333333332	0	0.5	0.01	0	0	0	0.5	0.99	1	0	3	21	4	21	0.16	445.850733333333	No	NA	4983581	2094
turts_all_bLR_boxcox	supertree7	bin_eco1_v1	mD3_up_FI3	3	100	10000	35	0.483763690476188	0.245089285714286	0.666666666666664	0.042-0.708	0.654981017112732	-0.004	0.917796512848519	-0.0987865362908906	0.225282816028018	0.357457619449137	1	-0.04	1	16.3088267523643	0.0116666666666667	0.99	1	25	0.0116666666666667	0	0.166666666666667	0	0.5	0	0	0	0	0	1	0	0	3	22	3	22	0.12	445.850733333333	No	NA	4983581	2094
turts_all_bLR_raw	supertree7	bin_eco1_v1	pD_Symmetry_index1	3	100	10000	35	NA	NA	NA	NA	NA	NA	NA	NA	NA	NA	NA	NA	NA	NA	NA	NA	NA	NA	NA	NA	NA	NA	NA	NA	NA	NA	NA	NA	NA	NA	NA	NA	NA	NA	NA	NA	NA	Yes	phybLR() skipped because subsampling for cross-validation was infeasible (training or testing data missing data for ≥ 1 group levels).	4983581	2090
turts_all_bLR_log10	supertree7	bin_eco1_v1	pD_Symmetry_index1	3	100	10000	35	NA	NA	NA	NA	NA	NA	NA	NA	NA	NA	NA	NA	NA	NA	NA	NA	NA	NA	NA	NA	NA	NA	NA	NA	NA	NA	NA	NA	NA	NA	NA	NA	NA	NA	NA	NA	NA	Yes	phybLR() skipped because subsampling for cross-validation was infeasible (training or testing data missing data for ≥ 1 group levels).	4983581	2090
turts_all_bLR_boxcox	supertree7	bin_eco1_v1	pD_Symmetry_index1	3	100	10000	35	NA	NA	NA	NA	NA	NA	NA	NA	NA	NA	NA	NA	NA	NA	NA	NA	NA	NA	NA	NA	NA	NA	NA	NA	NA	NA	NA	NA	NA	NA	NA	NA	NA	NA	NA	NA	NA	Yes	phybLR() skipped because subsampling for cross-validation was infeasible (training or testing data missing data for ≥ 1 group levels).	4983581	2090
turts_all_bLR_raw	supertree7	bin_eco1_v1	pD_Symmetry_index2	3	100	10000	35	NA	NA	NA	NA	NA	NA	NA	NA	NA	NA	NA	NA	NA	NA	NA	NA	NA	NA	NA	NA	NA	NA	NA	NA	NA	NA	NA	NA	NA	NA	NA	NA	NA	NA	NA	NA	NA	Yes	phybLR() skipped because subsampling for cross-validation was infeasible (training or testing data missing data for ≥ 1 group levels).	4983581	2091
turts_all_bLR_log10	supertree7	bin_eco1_v1	pD_Symmetry_index2	3	100	10000	35	NA	NA	NA	NA	NA	NA	NA	NA	NA	NA	NA	NA	NA	NA	NA	NA	NA	NA	NA	NA	NA	NA	NA	NA	NA	NA	NA	NA	NA	NA	NA	NA	NA	NA	NA	NA	NA	Yes	phybLR() skipped because subsampling for cross-validation was infeasible (training or testing data missing data for ≥ 1 group levels).	4983581	2091
turts_all_bLR_boxcox	supertree7	bin_eco1_v1	pD_Symmetry_index2	3	100	10000	35	NA	NA	NA	NA	NA	NA	NA	NA	NA	NA	NA	NA	NA	NA	NA	NA	NA	NA	NA	NA	NA	NA	NA	NA	NA	NA	NA	NA	NA	NA	NA	NA	NA	NA	NA	NA	NA	Yes	phybLR() skipped because subsampling for cross-validation was infeasible (training or testing data missing data for ≥ 1 group levels).	4983581	2091
turts_all_bLR_raw	supertree7	bin_eco1_v1	pD3_up_FI1	3	100	10000	35	0.857357499999999	0.5	1	0.5-1	0.00128841400146485	0.222	0.416813156905232	-0.00480422364126169	0.565523242296894	0.105673125974887	1	0.037	0.672596957804908	15.3456655730698	0.6885	0.78	0.61717	20	0.7285	0	1	0	1	0.04	0	0.5	0	1	0.96	12	0	3	5	15	5	0.75	354.49295	No	NA	4983581	2095
turts_all_bLR_log10	supertree7	bin_eco1_v1	pD3_up_FI1	3	100	10000	35	NA	NA	NA	NA	NA	NA	NA	NA	NA	NA	NA	NA	NA	NA	NA	NA	NA	NA	NA	NA	NA	NA	NA	NA	NA	NA	NA	NA	NA	NA	NA	NA	NA	NA	NA	NA	NA	Yes	phybLR() skipped because subsampling for cross-validation was infeasible (training or testing data missing data for ≥ 1 group levels).	4983581	2095
turts_all_bLR_boxcox	supertree7	bin_eco1_v1	pD3_up_FI1	3	100	10000	35	0.859920000000002	0.547499999999999	1	0.5-1	0.00128841400146485	0.243	0.363398732237963	0.0227836588434566	0.556980128796701	0.111679300707572	0.754970628449331	0.047	0.631621367431319	15.2430873642542	0.6405	0.82	0.61717	20	0.6805	0	1	0	1	0.04	0	0.5	0	1	0.96	12	0	3	5	15	5	0.75	354.49295	No	NA	4983581	2095
turts_all_bLR_raw	supertree7	bin_eco1_v3	f_AnAR	3	100	10000	35	0.993996633388272	0.982142857142857	1	0.975-1	1.73472347597681e-18	0.749	0.00602130575734952	0.641616239756388	0.864855049091711	0.00261322685317363	0.0147676043153666	0.714	0.00422598333918112	12.5635587417777	0.915878593628594	0.5	6.0161e-05	59	0.975237012987013	0.833333333333333	1	0.571428571428571	1	0.0593584193584194	0	0.261931818181818	0	0.333333333333333	0.940641580641581	24	2	32	1	56	3	0.95	353.973888888889	No	NA	4983581	2099
turts_all_bLR_log10	supertree7	bin_eco1_v3	f_AnAR	3	100	10000	35	0.996065929365838	0.988636363636363	1	0.983-1	1.73472347597681e-18	0.744	0.00624455564955898	0.644748011136235	0.85118150565379	0.00268728487810324	0.0164842578481013	0.661	0.00590484486650056	13.7734706550556	0.929110708735709	0.47	8.9627e-06	59	0.964729797979798	0.815833333333333	1	0.75	1	0.0356190892440892	0	0.2	0	0.25	0.964380910755911	24	1	33	1	57	2	0.97	353.973888888889	No	NA	4983581	2099
turts_all_bLR_boxcox	supertree7	bin_eco1_v3	f_AnAR	3	100	10000	35	0.995864259851035	0.985160256410255	1	0.981-1	1.73472347597681e-18	0.756	0.00570781815125174	0.647952543292245	0.881058977235778	0.00275524198355894	0.0150147594351456	0.715	0.00420041281926897	12.5415379375182	0.92751356976357	0.28	8.9627e-06	59	0.993543650793651	0.881597222222222	1	0.833333333333333	1	0.066030081030081	0	0.3175	0	0.454545454545455	0.933969918969919	25	2	32	0	57	2	0.97	353.973888888889	No	NA	4983581	2099
turts_all_bLR_raw	supertree7	bin_eco1_v3	f_ASR	3	100	10000	35	0.98756072484446	0.962619047619047	1	0.958-1	1.04083408558608e-16	0.691	0.00881225843978242	0.568736274284308	0.838004742999131	0.0030868359862719	0.0222250689674345	0.65	0.00631726523513632	14.0166975296156	0.893927960927961	0.53	6.0161e-05	59	0.94183189033189	0.714285714285714	1	0.571428571428571	1	0.0479039294039294	0	0.280555555555555	0	0.461538461538462	0.952096070596071	24	2	32	1	56	3	0.95	380.076422222222	No	NA	4983581	2098
turts_all_bLR_log10	supertree7	bin_eco1_v3	f_ASR	3	100	10000	35	0.988640594200815	0.972820512820513	1	0.96-1	1.04083408558608e-16	0.695	0.00856546653235595	0.574359454547909	0.850651137855066	0.00271170334924814	0.0231434315811325	0.649	0.00638994896690814	14.0578780140459	0.911971264846265	0.41	8.9627e-06	59	0.952943362193362	0.70625	1	0.666666666666667	1	0.0409720973470973	0	0.207517482517482	0	0.3	0.959027902652903	24	1	33	1	57	2	0.97	380.076422222222	No	NA	4983581	2098
turts_all_bLR_boxcox	supertree7	bin_eco1_v3	f_ASR	3	100	10000	35	0.989855498445243	0.977272727272727	1	0.955-1	1.04083408558608e-16	0.699	0.00825395593098243	0.579650227194896	0.871178002041833	0.00298656690783137	0.0213301617648271	0.649	0.00636841287301437	14.0457263460931	0.915146409146409	0.45	8.9627e-06	59	0.947505411255411	0.714285714285714	1	0.666666666666667	1	0.0323590021090021	0	0.174621212121212	0	0.25	0.967640997890998	24	1	33	1	57	2	0.97	380.076422222222	No	NA	4983581	2098
turts_all_bLR_raw	supertree7	bin_eco1_v3	f_AZR	3	100	10000	35	0.993509999136589	0.979797979797979	1	0.979-1	8.67361737988403e-19	0.74	0.00611476523420559	0.650465328257927	0.863586304814564	0.00249648045257123	0.0140347077829679	0.696	0.00461060666678614	13.0044082740614	0.912972121016239	0.57	6.9417e-06	60	0.950665223665224	0.73125	1	0.666666666666667	1	0.037693102648985	0	0.271153846153845	0	0.375	0.962306897351015	25	1	33	1	58	2	0.97	397.333966666667	No	NA	4983581	2096
turts_all_bLR_log10	supertree7	bin_eco1_v3	f_AZR	3	100	10000	35	0.99416377702472	0.989282852564102	1	0.978-1	8.67361737988403e-19	0.75	0.00633515169954099	0.644332061845116	0.860271411036613	0.00227900569291091	0.015985342540359	0.664	0.00564942912738042	13.7390477268642	0.931697594072594	0.32	6.9417e-06	60	0.993343434343434	0.909090909090909	1	0.888888888888889	1	0.0616458402708403	0	0.396969696969696	0	0.666666666666667	0.93835415972916	26	2	32	0	58	2	0.97	397.333966666667	No	NA	4983581	2096
turts_all_bLR_boxcox	supertree7	bin_eco1_v3	f_AZR	3	100	10000	35	0.994753140670551	0.987345238095238	1	0.98-1	8.67361737988403e-19	0.751	0.00616227627944338	0.629362952157243	0.869155166925117	0.00220849403980483	0.0168859071707396	0.702	0.00444042893705154	12.868128979192	0.929059107559108	0.34	6.9417e-06	60	0.988376262626263	0.881597222222222	1	0.875	1	0.0593171550671551	0	0.383333333333333	0	0.6	0.940682844932845	26	2	32	0	58	2	0.97	397.333966666667	No	NA	4983581	2096
turts_all_bLR_raw	supertree7	bin_eco1_v3	f_SZR	3	100	10000	35	0.508112196941646	0.5	0.734848484848485	0.5-0.798	0.551289086504285	0.004	0.852796613314395	-0.0277659224818834	0.089622798104531	0.329096069937364	1	0.002	0.892763424317468	28.9526070747758	0.0203883616383616	0.51	0.99992	60	0.308558802308802	0	1	0	1	0.288170440670441	0	1	0	1	0.711829559329559	8	10	24	18	32	28	0.53	538.995855555556	No	NA	5993379	2097
turts_all_bLR_log10	supertree7	bin_eco1_v3	f_SZR	3	100	10000	35	0.510051993897306	0.5	0.644401041666664	0.5-0.813	0.448710913495715	-0.006	0.885193438714576	-0.0628067443807915	0.032206777065481	0.563359727414	1	0.002	0.880741632546212	28.943936163217	0.015959595959596	0.43	1	60	0.850681818181818	0	1	0	1	0.834722222222222	0	1	0	1	0.165277777777778	22	28	6	4	28	32	0.47	538.995855555556	No	NA	5993379	2097
turts_all_bLR_boxcox	supertree7	bin_eco1_v3	f_SZR	3	100	10000	35	0.52872817931382	0.5	0.730052369505494	0.5-0.813	0.349441713810003	-0.019	0.904593798724241	-0.190958170018566	0.00445255985484429	0.83023927132631	1	0.001	0.936036205347826	28.9760726226834	0.0364734432234433	0.49	0.99992	60	0.36318956043956	0	1	0	1	0.326716117216117	0	1	0	1	0.673283882783883	9	11	23	17	32	28	0.53	538.995855555556	No	NA	5993379	2097
turts_all_bLR_raw	supertree7	bin_eco1_v3	h_AnAR	3	100	10000	35	0.936477842669511	0.834772727272729	1	0.81-1	1.85416126896597e-11	0.367	0.064707667216929	0.206132489432332	0.674533542139607	0.0132363875972	0.168774620395256	0.251	0.0951688045096495	22.6325578685113	0.793902847152847	0.7	0.0070462	50	0.840059523809524	0.585	1	0.555555555555556	1	0.0461566766566767	0	0.217613636363636	0	0.444444444444444	0.953843323343323	18	1	27	4	45	5	0.9	314.146716666667	No	NA	4983581	2103
turts_all_bLR_log10	supertree7	bin_eco1_v3	h_AnAR	3	100	10000	35	0.930115054519831	0.841269841269841	1	0.802-1	1.85416126896597e-11	0.353	0.0763801669309056	0.162216984348134	0.649333865115421	0.0155033220725251	0.225284794757117	0.214	0.123331866250233	23.4529679778409	0.770749639249639	0.65	0.019391	50	0.831427489177489	0.533928571428571	1	0.428571428571429	1	0.0606778499278499	0	0.3	0	0.363636363636364	0.93932215007215	18	2	26	4	44	6	0.88	314.146716666667	No	NA	4983581	2103
turts_all_bLR_boxcox	supertree7	bin_eco1_v3	h_AnAR	3	100	10000	35	0.933957258550107	0.814192708333333	1	0.708-1	1.85416126896597e-11	0.335	0.0896458082337379	0.132161130784782	0.636332036290606	0.0141058571635433	0.28245314232898	0.225	0.114329721500262	23.2152916092455	0.786084054834055	0.62	0.0070462	50	0.854694083694084	0.526388888888889	1	0.428571428571429	1	0.0686100288600289	0	0.333333333333333	0	0.363636363636364	0.931389971139971	19	2	26	3	45	5	0.9	314.146716666667	No	NA	4983581	2103
turts_all_bLR_raw	supertree7	bin_eco1_v3	h_ASR	3	100	10000	35	0.927665516728524	0.811060606060606	1	0.5-1	4.11272793598984e-10	0.438	0.0513042629463767	0.290432031725154	0.753598341633894	0.00970984445568337	0.115451468478713	0.348	0.0508133114145616	20.290945504342	0.804230547230547	0.68	0.0085276	49	0.830514208014208	0.5	1	0	1	0.0262836607836608	0	0.166666666666667	0	0.181818181818182	0.973716339216339	18	1	26	4	44	5	0.9	303.55735	No	NA	4983581	2102
turts_all_bLR_log10	supertree7	bin_eco1_v3	h_ASR	3	100	10000	35	0.935480638144153	0.63359375	1	0.5-1	3.49054118942149e-11	0.391	0.0809803409116847	0.0780868766853302	0.741897418768439	0.0107582154430607	0.611549213651408	0.315	0.0631715743078324	21.0155837807276	0.799396964146964	0.69	0.0085276	49	0.822174603174603	0.2375	1	0	1	0.022777639027639	0	0.134375	0	0.2	0.977222360972361	18	1	26	4	44	5	0.9	303.55735	No	NA	4983581	2102
turts_all_bLR_boxcox	supertree7	bin_eco1_v3	h_ASR	3	100	10000	35	0.937579177324551	0.849583333333333	1	0.5-1	3.49054118942149e-11	0.404	0.0620146938022605	0.233063750090603	0.599263604299135	0.0163899640068472	0.149874431388134	0.318	0.0620074913085107	20.9540581158503	0.807584054834055	0.68	0.0085276	49	0.834571428571429	0.5	1	0	1	0.0269873737373737	0	0.118402777777778	0	0.2	0.973012626262626	18	1	26	4	44	5	0.9	303.55735	No	NA	4983581	2102
turts_all_bLR_raw	supertree7	bin_eco1_v3	h_AZR	3	100	10000	35	0.941427436515925	0.892499999999999	1	0.712-1	9.83746417659858e-12	0.411	0.0504840256421395	0.271097240852951	0.667141676917112	0.0119651585672912	0.125436072148228	0.278	0.0780474273226137	22.1356372809807	0.791430014430014	0.67	0.016305	51	0.847352813852814	0.625	1	0.25	1	0.0559227994227994	0	0.25	0	0.375	0.944077200577201	19	2	26	4	45	6	0.88	299.670361111111	No	NA	4983581	2100
turts_all_bLR_log10	supertree7	bin_eco1_v3	h_AZR	3	100	10000	35	0.944502993495872	0.849642857142857	1	0.812-1	9.83746417659858e-12	0.4	0.056415772715925	0.227884070151689	0.768834894337948	0.00776692309346614	0.155643129001242	0.248	0.0959142150794998	22.8014364417917	0.80620399045399	0.68	0.0058118	51	0.840040043290043	0.5475	1	0.428571428571429	1	0.0338360528360528	0	0.222222222222222	0	0.230769230769231	0.966163947163947	19	1	27	4	46	5	0.9	299.670361111111	No	NA	4983581	2100
turts_all_bLR_boxcox	supertree7	bin_eco1_v3	h_AZR	3	100	10000	35	0.946048300749885	0.849204545454546	1	0.827-1	9.83746417659858e-12	0.396	0.0547388217594932	0.228975322970479	0.624414491051887	0.0122602229851362	0.161093282463975	0.257	0.0898637625052214	22.5922133249002	0.808735209235209	0.71	0.0017058	51	0.848227272727273	0.5475	1	0.5	1	0.0394920634920635	0	0.304545454545454	0	0.444444444444444	0.960507936507937	20	1	27	3	47	4	0.92	299.670361111111	No	NA	4983581	2100
turts_all_bLR_raw	supertree7	bin_eco1_v3	h_SZR	3	100	10000	35	0.50000138888889	0.5	0.5	0.5-0.514	0.555058017361731	-0.002	0.899793064889531	-0.0292325859877173	0.00514442737262915	0.819956046928827	1	0.001	0.900110830044205	28.2968560840994	0.00027777777777778	0.6	0.99991	52	0.0825	0	1	0	1	0.0822222222222222	0	1	0	1	0.917777777777778	2	2	25	23	27	25	0.52	371.0492	No	NA	4983581	2101
turts_all_bLR_log10	supertree7	bin_eco1_v3	h_SZR	3	100	10000	35	0.500092857142857	0.5	0.5	0.5-0.571	0.555058017361731	-0.002	0.893471051105055	-0.0408715254850583	0.00503730373819667	0.822996426121755	1	0.003	0.851605826248709	28.2583770022874	0.00142857142857145	0.46	0.99997	52	0.631428571428571	0	1	0	1	0.63	0	1	0	1	0.37	16	17	10	9	26	26	0.5	371.0492	No	NA	4983581	2101
turts_all_bLR_boxcox	supertree7	bin_eco1_v3	h_SZR	3	100	10000	35	0.500091666666666	0.5	0.5	0.5-0.583	0.555058017361731	-0.001	0.920903599305556	-0.0201207408540301	0.00493843927563476	0.82136200988913	1	0.003	0.860612339203795	28.2667002770944	0.00166666666666665	0.49	0.99991	52	0.385	0	1	0	1	0.383333333333333	0	1	0	1	0.616666666666667	10	10	17	15	27	25	0.52	371.0492	No	NA	4983581	2101
turts_all_bLR_raw	supertree7	bin_eco1_v3	mD_Symmetry_index1	3	100	10000	35	0.539599732142857	0.5	0.868402777777779	0.35-0.964	0.350554019212723	0.018	0.784885748665936	-0.00685206076049011	0.156986298076871	0.292029260527385	1	0.004	0.856823684782713	22.9969555917817	0.0576666666666667	0.61	0.99755	27	0.1915	0	1	0	1	0.133833333333333	0	1	0	1	0.866166666666667	3	2	11	11	14	13	0.52	220.114733333333	No	NA	4983581	2104
turts_all_bLR_log10	supertree7	bin_eco1_v3	mD_Symmetry_index1	3	100	10000	35	0.584948637755101	0.415277777777778	0.8	0-0.893	0.221034169197083	0.033	0.714621143363397	-0.00151310084691926	0.157826676832831	0.285446495552461	0.979840607160839	0.005	0.843768023092613	22.9843796399298	0.1205	0.6	0.99222	27	0.258190476190476	0	1	0	1	0.137690476190476	0	0.881249999999998	0	1	0.862309523809524	4	2	11	10	15	12	0.56	220.114733333333	No	NA	4983581	2104
turts_all_bLR_boxcox	supertree7	bin_eco1_v3	mD_Symmetry_index1	3	100	10000	35	0.590799001133789	0.447500000000001	0.853749999999999	0.125-0.889	0.221034169197083	0.028	0.760826021452369	-0.0136757928621921	0.197897806952036	0.231296461896057	1	0.004	0.847252180535436	22.9878483237496	0.128047619047619	0.59	0.99222	27	0.310190476190476	0	1	0	1	0.182142857142857	0	1	0	1	0.817857142857143	4	2	11	10	15	12	0.56	220.114733333333	No	NA	4983581	2104
turts_all_bLR_raw	supertree7	bin_eco1_v3	mD_Symmetry_index2	3	100	10000	35	0.92804714824263	0.865625	1	0.833-1	2.82377004623414e-06	0.428	0.0893527474083326	0.247706941843572	0.797484446014632	0.0213338289546978	0.178600126571129	0.256	0.139367957891148	18.6922099030037	0.781690476190476	0.8	0.0666	27	0.793119047619048	0.4475	1	0.2	1	0.0114285714285714	0	0.155357142857143	0	0.666666666666667	0.988571428571429	11	0	13	3	24	3	0.89	399.12465	No	NA	4983581	2105
turts_all_bLR_log10	supertree7	bin_eco1_v3	mD_Symmetry_index2	3	100	10000	35	0.929973146258504	0.829027777777778	1	0.5-1	2.82377004623414e-06	0.447	0.0874295055803608	0.257453653189714	0.835152531224839	0.0245127503435654	0.168913226528952	0.357	0.0809146629014903	16.9691910675015	0.769892857142857	0.82	0.0666	27	0.801559523809524	0.365	1	0	1	0.0316666666666667	0	0.4	0	0.5	0.968333333333333	11	0	13	3	24	3	0.89	399.12465	No	NA	4983581	2105
turts_all_bLR_boxcox	supertree7	bin_eco1_v3	mD_Symmetry_index2	3	100	10000	35	0.928638571286848	0.85	1	0.8-1	2.82377004623414e-06	0.44	0.0852288504274949	0.239099332479671	0.721338270412722	0.0226371972411942	0.188137733468741	0.304	0.107062499270634	17.8679477614261	0.800880952380952	0.52	0.020742	27	0.832928571428571	0.5	1	0.5	1	0.032047619047619	0	0.4	0	0.5	0.967952380952381	12	0	13	2	25	2	0.93	399.12465	No	NA	4983581	2105
turts_all_bLR_raw	supertree7	bin_eco1_v3	mD3_up_FI1	3	100	10000	35	0.821081107426306	0.5	1	0.5-1	0.000455260276794433	0.184	0.305748570797422	0.00652004402527551	0.435808898613874	0.0707172544461483	0.827584800068746	0.013	0.73849064022291	23.159525628787	0.481761904761905	0.41	0.5611	25	0.826047619047619	0.333333333333333	1	0.25	1	0.344285714285714	0	1	0	1	0.655714285714286	12	4	7	2	19	6	0.76	312.482877777778	No	NA	4983581	2108
turts_all_bLR_log10	supertree7	bin_eco1_v3	mD3_up_FI1	3	100	10000	35	0.873201653344669	0.563333333333333	1	0.5-1	7.82608985900879e-05	0.156	0.334819966885546	0.0155786760596472	0.451275326055508	0.0724558130767387	0.740865101683884	0.034	0.589158465474973	22.7991202063926	0.584095238095238	0.5	0.37828	25	0.800642857142857	0.32125	1	0	1	0.216547619047619	0	0.841666666666664	0	1	0.783452380952381	11	2	9	3	20	5	0.8	312.482877777778	No	NA	4983581	2108
turts_all_bLR_boxcox	supertree7	bin_eco1_v3	mD3_up_FI1	3	100	10000	35	0.865342414682541	0.644791666666666	1	0.6-1	7.82608985900879e-05	0.192	0.274755990232263	0.0584367320267496	0.528996677427583	0.0518290099048485	0.506803894089768	0.036	0.573390163553896	22.7483551000002	0.5515	0.41	0.5611	25	0.8815	0.5	1	0.285714285714286	1	0.33	0	0.75	0	1	0.67	12	4	7	2	19	6	0.76	312.482877777778	No	NA	4983581	2108
turts_all_bLR_raw	supertree7	bin_eco1_v3	mD3_up_FI2	3	100	10000	35	0.795860801870749	0.5	1	0.5-1	0.00203865766525268	0.169	0.339946064124327	0.00701907966766363	0.442194418816348	0.0678912328366271	0.818930625647693	0.005	0.838685828764532	23.2995556542123	0.456880952380952	0.64	0.72651	25	0.558404761904762	0	1	0	1	0.10152380952381	0	0.666666666666667	0	1	0.89847619047619	8	1	10	6	18	7	0.72	243.555061111111	No	NA	4983581	2109
turts_all_bLR_log10	supertree7	bin_eco1_v3	mD3_up_FI2	3	100	10000	35	0.87001757312925	0.579166666666666	1	0.5-1	7.82608985900879e-05	0.125	0.39989373507082	0.00940192735288594	0.37481351952692	0.101223332012231	0.793420232190265	0.008	0.788381753597783	23.2383503782429	0.600761904761905	0.53	0.37828	25	0.792809523809524	0.32125	1	0	1	0.192047619047619	0	0.841666666666664	0	1	0.807952380952381	11	2	9	3	20	5	0.8	243.555061111111	No	NA	4983581	2109
turts_all_bLR_boxcox	supertree7	bin_eco1_v3	mD3_up_FI2	3	100	10000	35	0.845084214285716	0.698333333333333	1	0.5-1	0.000455260276794433	0.158	0.346487803637799	0.0133162481719121	0.469959971720713	0.0579610503903432	0.750894622724932	0.011	0.756021292148114	23.1893599246098	0.540761904761905	0.5	0.5611	25	0.816761904761905	0.308333333333333	1	0.25	1	0.276	0	0.77625	0	1	0.724	11	3	8	3	19	6	0.76	243.555061111111	No	NA	4983581	2109
turts_all_bLR_raw	supertree7	bin_eco1_v3	mD3_up_FI3	3	100	10000	35	0.52327927834467	0.366666666666667	0.919687500000001	0.143-0.967	0.5	0.028	0.770843946138092	-0.0541699216239462	0.282308482233425	0.141051477078705	1	0.005	0.830362129923713	23.2906458998221	0.0665714285714286	0.72	0.99908	25	0.119619047619048	0	0.666666666666667	0	1	0.0530476190476191	0	0.452499999999999	0	0.571428571428571	0.946952380952381	2	1	10	12	12	13	0.48	295.018605555556	No	NA	4983581	2110
turts_all_bLR_log10	supertree7	bin_eco1_v3	mD3_up_FI3	3	100	10000	35	0.536327069444447	0.5	0.766666666666666	0.438-0.792	0.5	0.002	0.853199961790732	-0.0554117414137542	0.0843582095464678	0.423222109059499	1	0.005	0.829628897824127	23.2898382582965	0.0523333333333333	0.59	0.99663	25	0.352833333333333	0	1	0	1	0.3005	0	1	0	1	0.6995	5	3	8	9	13	12	0.52	295.018605555556	No	NA	4983581	2110
turts_all_bLR_boxcox	supertree7	bin_eco1_v3	mD3_up_FI3	3	100	10000	35	0.534620607142859	0.5	0.800000000000001	0.143-0.875	0.5	0.01	0.82168336577486	-0.0309539280710062	0.0986831670451407	0.396366641694196	1	-0.065	1	24.5132048413701	0.0716666666666667	0.73	0.99908	25	0.0986666666666667	0	0.75	0	1	0.027	0	0.368333333333333	0	0.4	0.973	1	0	11	13	12	13	0.48	295.018605555556	No	NA	4983581	2110
turts_all_bLR_raw	supertree7	bin_eco1_v3	pD_Symmetry_index1	3	100	10000	35	0.430057708333333	0.0803125000000007	0.726249999999999	0-0.9	0.820358276367187	0.018	0.785817534427486	-0.0190182256679662	0.132191368231169	0.343317092217673	1	0.009	0.792392075587278	22.0261003159048	0.00249999999999995	0.09	0.99771	19	1	1	1	1	1	0.9975	1	1	0.75	1	0.00249999999999995	9	10	0	0	9	10	0.47	184.471622222222	No	NA	4983581	2106
turts_all_bLR_log10	supertree7	bin_eco1_v3	pD_Symmetry_index1	3	100	10000	35	0.455705902777776	0.0885416666666675	0.625	0-1	0.676197052001953	0.016	0.796016762807313	-0.00763472780013118	0.121446630782483	0.368403868805553	1	0.009	0.791047245970771	22.0242567306017	0.00666666666666671	0.23	0.99771	19	0.996666666666667	1	1	0.666666666666667	1	0.99	1	1	0.5	1	0.01	9	10	0	0	9	10	0.47	184.471622222222	No	NA	4983581	2106
turts_all_bLR_boxcox	supertree7	bin_eco1_v3	pD_Symmetry_index1	3	100	10000	35	0.46688701388889	0.1875	0.618402777777777	0.062-0.8	0.676197052001953	0.014	0.787233458144912	-0.00162696530594555	0.0845054111682419	0.444036905167921	0.948097455695072	0.004	0.865481443828643	22.1072615257641	0.004	0.77	0.9911	19	0.0133333333333333	0	0	0	1	0.00933333333333333	0	0.104999999999998	0	0.4	0.990666666666667	0	0	10	9	10	9	0.53	184.471622222222	No	NA	4983581	2106
turts_all_bLR_raw	supertree7	bin_eco1_v3	pD_Symmetry_index2	3	100	10000	35	0.918017888888889	0.763194444444444	1	0.75-1	0.000364303588867188	0.504	0.0763627525238447	0.325112742216923	0.789212146340048	0.0266193532898164	0.151202373483981	0.427	0.0632158016413458	15.262774401498	0.774666666666667	0.66	0.11134	19	0.779666666666667	0	1	0	1	0.005	0	0	0	0.25	0.995	7	0	10	2	17	2	0.89	319.218455555556	No	NA	4983581	2107
turts_all_bLR_log10	supertree7	bin_eco1_v3	pD_Symmetry_index2	3	100	10000	35	0.903913124999999	0.763194444444444	1	0.5-1	0.000364303588867188	0.541	0.076822982821561	0.310114904338586	0.813378828226208	0.0229726768196197	0.159319679446271	0.431	0.0618929611014443	15.1928153729408	0.699	0.69	0.11134	19	0.723833333333333	0	1	0	1	0.0248333333333333	0	0.25	0	0.5	0.975166666666667	7	0	10	2	17	2	0.89	319.218455555556	No	NA	4983581	2107
turts_all_bLR_boxcox	supertree7	bin_eco1_v3	pD_Symmetry_index2	3	100	10000	35	0.916864958333333	0.823958333333333	1	0.6-1	0.000364303588867188	0.512	0.078050746155591	0.300932964703309	0.801672782838128	0.0239471912776621	0.168696773664434	0.425	0.0637294656191914	15.2895201846592	0.756666666666667	0.37	0.11134	19	0.856	0.158333333333333	1	0	1	0.0993333333333333	0	0.5	0	0.6	0.900666666666667	8	1	9	1	17	2	0.89	319.218455555556	No	NA	4983581	2107
turts_all_bLR_raw	supertree7	bin_eco1_v3	pD3_up_FI1	3	100	10000	35	0.786439625	0.576666666666666	1	0.444-1	0.00590896606445313	0.213	0.287205804412193	0.0232574507514249	0.622887973427532	0.0470511399879375	0.691754282125371	0.043	0.547935510659037	21.9855208630231	0.547666666666667	0.59	0.41484	20	0.652833333333333	0.2	1	0	1	0.105166666666667	0	0.5	0	1	0.894833333333333	7	1	9	3	16	4	0.8	289.423905555556	No	NA	4983581	2111
turts_all_bLR_log10	supertree7	bin_eco1_v3	pD3_up_FI1	3	100	10000	35	0.800786472222221	0.434375	1	0.125-1	0.00590896606445313	0.203	0.30013145079691	0.023690019168263	0.589766924955107	0.047548956246012	0.697611842484385	0.05	0.518600718629707	21.8742276760905	0.547166666666667	0.54	0.61717	20	0.714666666666667	0	1	0	1	0.1675	0	0.666666666666667	0	1	0.8325	7	2	8	3	15	5	0.75	289.423905555556	No	NA	4983581	2111
turts_all_bLR_boxcox	supertree7	bin_eco1_v3	pD3_up_FI1	3	100	10000	35	0.829796305555556	0.599999999999999	1	0.556-1	0.00128841400146485	0.183	0.317218938209769	0.0163276498054456	0.533911029891993	0.0533448139334475	0.737743730223832	0.049	0.522763645171678	21.8907031754574	0.617666666666667	0.57	0.41484	20	0.7205	0	1	0	1	0.102833333333333	0	0.5	0	1	0.897166666666667	7	1	9	3	16	4	0.8	289.423905555556	No	NA	4983581	2111
turts_all_bLR_raw	supertree7	bin_eco1_v4	f_AnAR	3	100	10000	35	0.550222420634917	0.5	1	0.5-1	0.30379568063654	0.042	0.861481887473838	-0.0232534505241453	0.751946120683176	0.0498996734239792	1	-0.028	1	17.025747988517	0.0600000000000001	0.18	0.51339	34	1	1	1	1	1	0.94	0	1	0	1	0.0600000000000001	26	8	0	0	26	8	0.76	330.490366666667	No	NA	4983581	2115
turts_all_bLR_log10	supertree7	bin_eco1_v4	f_AnAR	3	100	10000	35	0.999693918650793	1	1	1-1	5.82076609134675e-11	0.803	0.0425035113866082	0.74404429832706	0.860060284568304	0.0340162412432961	0.062893366469928	0.816	0.0364399527779697	7.97721198305358	0.989555555555556	0.4	5.6504e-05	34	0.997888888888889	1	1	0.888888888888889	1	0.00833333333333333	0	0	0	0.833333333333333	0.991666666666667	26	0	8	0	34	0	1	330.490366666667	No	NA	4983581	2115
turts_all_bLR_boxcox	supertree7	bin_eco1_v4	f_AnAR	3	100	10000	35	0.99827623015873	0.999999999999999	1	0.5-1	5.82076609134675e-11	0.791	0.061512227474051	0.729253363484567	0.853567501094343	0.034195785637598	0.0884534992401326	0.812	0.0368556487521585	8.01586607107047	0.98	0.34	5.6504e-05	34	1	1	1	1	1	0.02	0	0	0	1	0.98	26	0	8	0	34	0	1	330.490366666667	No	NA	4983581	2115
turts_all_bLR_raw	supertree7	bin_eco1_v4	f_ASR	3	100	10000	35	0.515873379629625	0.5	0.762499999999996	0.417-1	0.432083120220341	0.014	0.901842614735496	-0.0266687175063341	0.0221211671872624	0.74287511039531	1	-0.028	1	17.025747988517	0.0254166666666668	0.66	0.97189	34	0.735416666666667	0	1	0	1	0.71	0	1	0	1	0.29	19	6	2	7	21	13	0.62	338.523572222222	No	NA	4983581	2114
turts_all_bLR_log10	supertree7	bin_eco1_v4	f_ASR	3	100	10000	35	0.979871944444445	0.5	1	0.5-1	2.03726813197137e-09	0.695	0.146330508187588	-0.00935412333601826	0.85398480345493	0.0358290454051989	1	0.794	0.038970212984105	8.20567451259381	0.871666666666667	0.31	0.00069689	34	1	1	1	1	1	0.128333333333333	0	1	0	1	0.871666666666667	26	1	7	0	33	1	0.97	338.523572222222	No	NA	4983581	2114
turts_all_bLR_boxcox	supertree7	bin_eco1_v4	f_ASR	3	100	10000	35	0.947323809523809	0.5	1	0.5-1	3.46917659044266e-08	0.602	0.249003280412707	-0.014634083384177	0.838521916875581	0.0369287556156338	1	-0.028	1	17.025747988517	0.77	0.27	0.004219	34	1	1	1	1	1	0.23	0	1	0	1	0.77	26	2	6	0	32	2	0.94	338.523572222222	No	NA	4983581	2114
turts_all_bLR_raw	supertree7	bin_eco1_v4	f_AZR	3	100	10000	35	0.525670535714283	0.5	1	0.5-1	0.432083120220341	0.026	0.877694338610145	-0.0252919920153315	0.596403189676384	0.0800129617800019	1	-0.028	1	17.025747988517	0.04	0.33	0.51339	34	1	1	1	1	1	0.96	0	1	0	1	0.04	26	8	0	0	26	8	0.76	325.588338888889	No	NA	4983581	2112
turts_all_bLR_log10	supertree7	bin_eco1_v4	f_AZR	3	100	10000	35	0.999530691137566	1	1	1-1	5.82076609134675e-11	0.797	0.0432374165437863	0.747118679494572	0.833931491272866	0.0361039344670643	0.0587603355947567	0.825	0.0353476675819411	7.87340260860639	0.989444444444444	0.44	5.6504e-05	34	0.997777777777778	1	1	0.777777777777778	1	0.00833333333333333	0	0	0	0.833333333333333	0.991666666666667	26	0	8	0	34	0	1	325.588338888889	No	NA	4983581	2112
turts_all_bLR_boxcox	supertree7	bin_eco1_v4	f_AZR	3	100	10000	35	1	1	1	1-1	5.82076609134675e-11	0.794	0.0441833266493539	0.730763410004105	0.847723384422134	0.0352386694629745	0.0655371759014168	0.814	0.0366207169750813	7.99407703980099	1	0.41	5.6504e-05	34	1	1	1	1	1	0	0	0	0	0	1	26	0	8	0	34	0	1	325.588338888889	No	NA	4983581	2112
turts_all_bLR_raw	supertree7	bin_eco1_v4	f_SZR	3	100	10000	35	0.499924999999998	0.5	0.5	0.375-0.5	0.567916879779659	-0.016	0.958056629259575	-0.0835063758969014	0.0135146723414677	0.790760766032935	1	0.009	0.825958462948622	16.633304180872	0	0	0.51339	34	1	1	1	1	1	1	1	1	1	1	0	26	8	0	0	26	8	0.76	421.657505555555	No	NA	4983581	2113
turts_all_bLR_log10	supertree7	bin_eco1_v4	f_SZR	3	100	10000	35	0.497883333333334	0.5	0.5	0.2-0.5	0.567916879779659	-0.026	0.972248996499626	-0.152563820630339	0.0155758917689964	0.776366611194684	1	-0.026	1	17.008646055066	0	0	0.51339	34	1	1	1	1	1	1	1	1	1	1	0	26	8	0	0	26	8	0.76	421.657505555555	No	NA	4983581	2113
turts_all_bLR_boxcox	supertree7	bin_eco1_v4	f_SZR	3	100	10000	35	0.5	0.5	0.5	0.5-0.5	0.567916879779659	-0.029	0.980977418216061	-0.111943661793916	0.0131737737388672	0.793374247724527	1	-0.038	1	17.1384719528337	0	0	0.51339	34	1	1	1	1	1	1	1	1	1	1	0	26	8	0	0	26	8	0.76	421.657505555555	No	NA	4983581	2113
turts_all_bLR_raw	supertree7	bin_eco1_v4	h_AnAR	3	100	10000	35	0.888721641865082	0.5	1	0.5-1	1.37202441692353e-05	0.189	0.471583608563958	-0.0127888352247466	0.72634172250528	0.0610073211174898	1	0.156	0.366350146174647	14.8210726968793	0.557845238095238	0.64	0.055136	28	0.971178571428571	0.68	1	0	1	0.413333333333333	0	1	0	1	0.586666666666667	21	2	4	1	25	3	0.89	330.462483333333	No	NA	4983581	2119
turts_all_bLR_log10	supertree7	bin_eco1_v4	h_AnAR	3	100	10000	35	0.906951537698411	0.5	1	0.5-1	1.37202441692353e-05	0.255	0.374754066667669	0.0101619562271369	0.779231013431423	0.0569252895829022	0.833816703007443	0.145	0.38427441912119	14.9391217058702	0.649559523809524	0.68	0.055136	28	0.93872619047619	0.571428571428571	1	0	1	0.289166666666667	0	1	0	1	0.710833333333333	21	2	4	1	25	3	0.89	330.462483333333	No	NA	4983581	2119
turts_all_bLR_boxcox	supertree7	bin_eco1_v4	h_AnAR	3	100	10000	35	0.932107256944445	0.5	1	0.5-1	1.51619315147401e-06	0.265	0.342704255126618	0.0134702652432893	0.716603432954482	0.0590033030662153	0.793448120777955	0.15	0.37520827913971	14.88040158952	0.703928571428571	0.66	0.055136	28	0.963095238095238	0.689285714285714	1	0.625	1	0.259166666666667	0	1	0	1	0.740833333333333	21	2	4	1	25	3	0.89	330.462483333333	No	NA	4983581	2119
turts_all_bLR_raw	supertree7	bin_eco1_v4	h_ASR	3	100	10000	35	0.917974161706347	0.5	1	0.5-1	2.82377004623414e-06	0.27	0.350699383461838	-0.00401850782173708	0.647725958821679	0.077772986909192	1	0.114	0.440674076930212	15.1962281081189	0.661535714285714	0.75	0.29895	27	0.820202380952381	0	1	0	1	0.158666666666667	0	1	0	1	0.841333333333333	17	1	5	4	22	5	0.81	369.428233333333	No	NA	4983581	2118
turts_all_bLR_log10	supertree7	bin_eco1_v4	h_ASR	3	100	10000	35	0.916179441468255	0.5	1	0.5-1	2.82377004623414e-06	0.26	0.361394209191553	0.00506571898827305	0.646178231750096	0.0900105309867777	0.917952888616568	0.081	0.517558045061163	15.547767523295	0.688940476190476	0.68	0.0666	27	0.95577380952381	0.667410714285714	1	0	1	0.266833333333333	0	1	0	1	0.733166666666667	20	2	4	1	24	3	0.89	369.428233333333	No	NA	4983581	2118
turts_all_bLR_boxcox	supertree7	bin_eco1_v4	h_ASR	3	100	10000	35	0.921455151785715	0.5	1	0.5-1	2.82377004623414e-06	0.275	0.347017062608428	-1.31003989056576e-05	0.683462245364014	0.0689372263666492	0.974634034529246	0.1	0.470213495169652	15.3423326065108	0.668916666666667	0.68	0.0666	27	0.951083333333333	0.714285714285714	1	0.5	1	0.282166666666667	0	1	0	1	0.717833333333333	20	2	4	1	24	3	0.89	369.428233333333	No	NA	4983581	2118
turts_all_bLR_raw	supertree7	bin_eco1_v4	h_AZR	3	100	10000	35	0.928309394841268	0.5	1	0.5-1	1.51619315147401e-06	0.261	0.378429783037143	-0.00681701119822802	0.650959996774927	0.0770937540871035	1	0.199	0.307464795368302	14.3700176610115	0.682511904761905	0.65	0.055136	28	0.904511904761905	0.689285714285714	1	0	1	0.222	0	1	0	1	0.778	20	1	5	2	25	3	0.89	364.046005555556	No	NA	4983581	2116
turts_all_bLR_log10	supertree7	bin_eco1_v4	h_AZR	3	100	10000	35	0.946893754960318	0.5	1	0.5-1	1.08033418655396e-07	0.342	0.283315663488762	0.00620337949611719	0.758929850622239	0.0566653467275035	0.891455753440396	0.258	0.24562544791283	13.7570573078967	0.730892857142857	0.63	0.055136	28	0.911726190476191	0.6	1	0	1	0.180833333333333	0	1	0	1	0.819166666666667	20	1	5	2	25	3	0.89	364.046005555556	No	NA	4983581	2116
turts_all_bLR_boxcox	supertree7	bin_eco1_v4	h_AZR	3	100	10000	35	0.961200262896826	0.5	1	0.5-1	1.08033418655396e-07	0.348	0.241778618123473	0.0207623778759222	0.708316762916661	0.0597955658419685	0.748077995102636	0.192	0.316177277805198	14.4436985289767	0.786785714285714	0.58	0.016615	28	0.936785714285714	0.714285714285714	1	0.571428571428571	1	0.15	0	1	0	1	0.85	21	1	5	1	26	2	0.93	364.046005555556	No	NA	4983581	2116
turts_all_bLR_raw	supertree7	bin_eco1_v4	h_SZR	3	100	10000	35	0.500062500000002	0.5	0.5	0.5-0.562	0.5	-0.018	0.935650387826846	-0.12411629880531	0.0206828575004832	0.748684820914584	1	-0.208	1	18.5493941208619	0.00124999999999997	0.64	0.99755	27	0.54125	0	1	0	1	0.54	0	1	0	1	0.46	11	3	3	10	14	13	0.52	363.846755555556	No	NA	4983581	2117
turts_all_bLR_log10	supertree7	bin_eco1_v4	h_SZR	3	100	10000	35	0.499978571428574	0.5	0.5	0.429-0.5	0.649445980787277	-0.02	0.95540208722327	-0.0931627843939078	0.0211768519266049	0.74657602866568	1	0.006	0.863079824439669	16.3257995971533	0	0	0.47083	27	1	1	1	1	1	1	1	1	1	1	0	21	6	0	0	21	6	0.78	363.846755555556	No	NA	4983581	2117
turts_all_bLR_boxcox	supertree7	bin_eco1_v4	h_SZR	3	100	10000	35	0.5	0.5	0.5	0.5-0.5	0.5	-0.008	0.917772603946002	-0.0845122805767008	0.0182260327976848	0.764053607176375	1	-0.039	1	16.7902411818472	0	0	0.47083	27	1	1	1	1	1	1	1	1	1	1	0	21	6	0	0	21	6	0.78	363.846755555556	No	NA	4983581	2117
turts_all_bLR_raw	supertree7	bin_eco1_v4	mD_Symmetry_index1	3	100	10000	35	0.49174861111111	0	0.666666666666668	0-0.667	0.70947265625	0.033	0.820767593552978	-0.0437749943911396	0.345747405411123	0.339033900630632	1	-0.041	1	14.1608191394322	0.005	0.02	0.79396	13	1	1	1	1	1	0.995	1	1	0.5	1	0.005	9	4	0	0	9	4	0.69	303.283766666667	No	NA	4983581	2120
turts_all_bLR_log10	supertree7	bin_eco1_v4	mD_Symmetry_index1	3	100	10000	35	0.481479166666666	0	0.587499999999997	0-0.75	0.70947265625	0.019	0.83706813486842	-0.0263361904601013	0.140792890484093	0.501452489094112	1	0.014	0.817748654251701	13.7301757414154	0.01	0.06	0.79396	13	1	1	1	1	1	0.99	1	1	0.5	1	0.01	9	4	0	0	9	4	0.69	303.283766666667	No	NA	4983581	2120
turts_all_bLR_boxcox	supertree7	bin_eco1_v4	mD_Symmetry_index1	3	100	10000	35	0.459975	0	0.666666666666664	0-0.667	0.70947265625	0.071	0.777529957229004	-0.0285537729861185	0.643156233954265	0.169080754262384	1	-0.003	1	13.8580898617495	0	0	0.79396	13	1	1	1	1	1	1	1	1	1	1	0	9	4	0	0	9	4	0.69	303.283766666667	No	NA	4983581	2120
turts_all_bLR_raw	supertree7	bin_eco1_v4	mD_Symmetry_index2	3	100	10000	35	0.479498611111111	0	0.666666666666664	0-0.667	0.70947265625	0.027	0.835608156089236	-0.107491505547048	0.295963155090056	0.297651227381894	1	0.011	0.833994650949606	13.7485339303368	0.01	0.58	0.79396	13	0.855	0	1	0	1	0.845	0	1	0	1	0.155	8	3	1	1	9	4	0.69	300.846177777778	No	NA	4983581	2121
turts_all_bLR_log10	supertree7	bin_eco1_v4	mD_Symmetry_index2	3	100	10000	35	0.474544444444444	0	0.5	0-0.75	0.70947265625	0.05	0.795541995996984	-0.0820154102932613	0.542833236792998	0.200682950735718	1	0.015	0.810241438535296	13.7210723705268	0.0116666666666667	0.58	0.91979	13	0.891666666666667	0	1	0	1	0.88	0	1	0	1	0.12	8	4	0	1	8	5	0.62	300.846177777778	No	NA	4983581	2121
turts_all_bLR_boxcox	supertree7	bin_eco1_v4	mD_Symmetry_index2	3	100	10000	35	0.4762375	0	0.666666666666664	0-0.75	0.70947265625	0.065	0.773910639568318	-0.0342433476706532	0.392169425106079	0.233651535023538	1	0.015	0.807307509808222	13.7174070084516	0.02	0.59	0.79396	13	0.881666666666667	0	1	0	1	0.861666666666667	0	1	0	1	0.138333333333333	8	3	1	1	9	4	0.69	300.846177777778	No	NA	4983581	2121
turts_all_bLR_raw	supertree7	bin_eco1_v4	mD3_up_FI1	3	100	10000	35	NA	NA	NA	NA	NA	NA	NA	NA	NA	NA	NA	NA	NA	NA	NA	NA	NA	NA	NA	NA	NA	NA	NA	NA	NA	NA	NA	NA	NA	NA	NA	NA	NA	NA	NA	NA	NA	Yes	phybLR() skipped because subsampling for cross-validation was infeasible (training or testing data missing data for ≥ 1 group levels).	4983581	2124
turts_all_bLR_log10	supertree7	bin_eco1_v4	mD3_up_FI1	3	100	10000	35	NA	NA	NA	NA	NA	NA	NA	NA	NA	NA	NA	NA	NA	NA	NA	NA	NA	NA	NA	NA	NA	NA	NA	NA	NA	NA	NA	NA	NA	NA	NA	NA	NA	NA	NA	NA	NA	Yes	phybLR() skipped because subsampling for cross-validation was infeasible (training or testing data missing data for ≥ 1 group levels).	4983581	2124
turts_all_bLR_boxcox	supertree7	bin_eco1_v4	mD3_up_FI1	3	100	10000	35	NA	NA	NA	NA	NA	NA	NA	NA	NA	NA	NA	NA	NA	NA	NA	NA	NA	NA	NA	NA	NA	NA	NA	NA	NA	NA	NA	NA	NA	NA	NA	NA	NA	NA	NA	NA	NA	Yes	phybLR() skipped because subsampling for cross-validation was infeasible (training or testing data missing data for ≥ 1 group levels).	4983581	2124
turts_all_bLR_raw	supertree7	bin_eco1_v4	mD3_up_FI2	3	100	10000	35	NA	NA	NA	NA	NA	NA	NA	NA	NA	NA	NA	NA	NA	NA	NA	NA	NA	NA	NA	NA	NA	NA	NA	NA	NA	NA	NA	NA	NA	NA	NA	NA	NA	NA	NA	NA	NA	Yes	phybLR() skipped because subsampling for cross-validation was infeasible (training or testing data missing data for ≥ 1 group levels).	4983581	2125
turts_all_bLR_log10	supertree7	bin_eco1_v4	mD3_up_FI2	3	100	10000	35	NA	NA	NA	NA	NA	NA	NA	NA	NA	NA	NA	NA	NA	NA	NA	NA	NA	NA	NA	NA	NA	NA	NA	NA	NA	NA	NA	NA	NA	NA	NA	NA	NA	NA	NA	NA	NA	Yes	phybLR() skipped because subsampling for cross-validation was infeasible (training or testing data missing data for ≥ 1 group levels).	4983581	2125
turts_all_bLR_boxcox	supertree7	bin_eco1_v4	mD3_up_FI2	3	100	10000	35	NA	NA	NA	NA	NA	NA	NA	NA	NA	NA	NA	NA	NA	NA	NA	NA	NA	NA	NA	NA	NA	NA	NA	NA	NA	NA	NA	NA	NA	NA	NA	NA	NA	NA	NA	NA	NA	Yes	phybLR() skipped because subsampling for cross-validation was infeasible (training or testing data missing data for ≥ 1 group levels).	4983581	2125
turts_all_bLR_raw	supertree7	bin_eco1_v4	mD3_up_FI3	3	100	10000	35	NA	NA	NA	NA	NA	NA	NA	NA	NA	NA	NA	NA	NA	NA	NA	NA	NA	NA	NA	NA	NA	NA	NA	NA	NA	NA	NA	NA	NA	NA	NA	NA	NA	NA	NA	NA	NA	Yes	phybLR() skipped because subsampling for cross-validation was infeasible (training or testing data missing data for ≥ 1 group levels).	4983581	2126
turts_all_bLR_log10	supertree7	bin_eco1_v4	mD3_up_FI3	3	100	10000	35	NA	NA	NA	NA	NA	NA	NA	NA	NA	NA	NA	NA	NA	NA	NA	NA	NA	NA	NA	NA	NA	NA	NA	NA	NA	NA	NA	NA	NA	NA	NA	NA	NA	NA	NA	NA	NA	Yes	phybLR() skipped because subsampling for cross-validation was infeasible (training or testing data missing data for ≥ 1 group levels).	4983581	2126
turts_all_bLR_boxcox	supertree7	bin_eco1_v4	mD3_up_FI3	3	100	10000	35	NA	NA	NA	NA	NA	NA	NA	NA	NA	NA	NA	NA	NA	NA	NA	NA	NA	NA	NA	NA	NA	NA	NA	NA	NA	NA	NA	NA	NA	NA	NA	NA	NA	NA	NA	NA	NA	Yes	phybLR() skipped because subsampling for cross-validation was infeasible (training or testing data missing data for ≥ 1 group levels).	4983581	2126
turts_all_bLR_raw	supertree7	bin_eco1_v4	pD_Symmetry_index1	3	100	10000	35	NA	NA	NA	NA	NA	NA	NA	NA	NA	NA	NA	NA	NA	NA	NA	NA	NA	NA	NA	NA	NA	NA	NA	NA	NA	NA	NA	NA	NA	NA	NA	NA	NA	NA	NA	NA	NA	Yes	phybLR() skipped because subsampling for cross-validation was infeasible (training or testing data missing data for ≥ 1 group levels).	4983581	2122
turts_all_bLR_log10	supertree7	bin_eco1_v4	pD_Symmetry_index1	3	100	10000	35	NA	NA	NA	NA	NA	NA	NA	NA	NA	NA	NA	NA	NA	NA	NA	NA	NA	NA	NA	NA	NA	NA	NA	NA	NA	NA	NA	NA	NA	NA	NA	NA	NA	NA	NA	NA	NA	Yes	phybLR() skipped because subsampling for cross-validation was infeasible (training or testing data missing data for ≥ 1 group levels).	4983581	2122
turts_all_bLR_boxcox	supertree7	bin_eco1_v4	pD_Symmetry_index1	3	100	10000	35	0.64695	0	1	0-1	0.376953125	0.192	0.584887396133541	-0.0294153756040917	0.614752631599629	0.181374357583941	1	0.084	0.570843241580107	13.0149957702894	0.29	0.59	0.77588	10	0.915	0.5	1	0	1	0.625	0	1	0	1	0.375	6	2	1	1	7	3	0.7	378.306766666667	No	NA	4983581	2122
turts_all_bLR_raw	supertree7	bin_eco1_v4	pD_Symmetry_index2	3	100	10000	35	NA	NA	NA	NA	NA	NA	NA	NA	NA	NA	NA	NA	NA	NA	NA	NA	NA	NA	NA	NA	NA	NA	NA	NA	NA	NA	NA	NA	NA	NA	NA	NA	NA	NA	NA	NA	NA	Yes	phybLR() skipped because subsampling for cross-validation was infeasible (training or testing data missing data for ≥ 1 group levels).	4983581	2123
turts_all_bLR_log10	supertree7	bin_eco1_v4	pD_Symmetry_index2	3	100	10000	35	NA	NA	NA	NA	NA	NA	NA	NA	NA	NA	NA	NA	NA	NA	NA	NA	NA	NA	NA	NA	NA	NA	NA	NA	NA	NA	NA	NA	NA	NA	NA	NA	NA	NA	NA	NA	NA	Yes	phybLR() skipped because subsampling for cross-validation was infeasible (training or testing data missing data for ≥ 1 group levels).	4983581	2123
turts_all_bLR_boxcox	supertree7	bin_eco1_v4	pD_Symmetry_index2	3	100	10000	35	0.805937499999999	0.5	1	0-1	0.0546875	0.239	0.476855425163608	-0.0112962505898115	0.719479331254278	0.169530332010086	1	-0.003	1	13.6798199143973	0.5	0.73	0.77588	10	0.59	0	1	0	1	0.09	0	1	0	1	0.91	4	0	3	3	7	3	0.7	408.017516666667	No	NA	4983581	2123
turts_all_bLR_raw	supertree7	bin_eco1_v4	pD3_up_FI1	3	100	10000	35	NA	NA	NA	NA	NA	NA	NA	NA	NA	NA	NA	NA	NA	NA	NA	NA	NA	NA	NA	NA	NA	NA	NA	NA	NA	NA	NA	NA	NA	NA	NA	NA	NA	NA	NA	NA	NA	Yes	phybLR() skipped because subsampling for cross-validation was infeasible (training or testing data missing data for ≥ 1 group levels).	4983581	2127
turts_all_bLR_log10	supertree7	bin_eco1_v4	pD3_up_FI1	3	100	10000	35	NA	NA	NA	NA	NA	NA	NA	NA	NA	NA	NA	NA	NA	NA	NA	NA	NA	NA	NA	NA	NA	NA	NA	NA	NA	NA	NA	NA	NA	NA	NA	NA	NA	NA	NA	NA	NA	Yes	phybLR() skipped because subsampling for cross-validation was infeasible (training or testing data missing data for ≥ 1 group levels).	4983581	2127
turts_all_bLR_boxcox	supertree7	bin_eco1_v4	pD3_up_FI1	3	100	10000	35	0.638175	0	1	0-1	0.376953125	0.181	0.537853292265174	-0.0325362003141119	0.520389184019338	0.172897112754356	1	0.06	0.632670000094462	13.2006282111342	0.355	0.65	0.77588	10	0.52	0	1	0	1	0.165	0	1	0	1	0.835	4	0	3	3	7	3	0.7	419.565566666667	No	NA	4983581	2127
turts_all_bLR_raw	supertree7	bin_eco1_v5	f_AnAR	3	100	10000	35	0.599389285714288	0.5	1	0.5-1	0.188542793737724	0.092	0.798430492638887	-0.0260111154337395	0.798858361457547	0.0468761807225154	1	-0.029	1	17.0104067777238	0.12	0.28	0.43247	32	1	1	1	1	1	0.88	0	1	0	1	0.12	24	7	1	0	25	7	0.78	342.724005555556	No	NA	4983581	2131
turts_all_bLR_log10	supertree7	bin_eco1_v5	f_AnAR	3	100	10000	35	0.9999825	1	1	1-1	2.32830643653869e-10	0.795	0.0442277743223497	0.745690006371945	0.850467883809334	0.0355560139457724	0.0638527216813356	0.784	0.0404514087095864	8.30714793193517	0.997222222222222	0.41	0.00010045	32	0.998888888888889	1	1	0.888888888888889	1	0.00166666666666667	0	0	0	0.166666666666667	0.998333333333333	24	0	8	0	32	0	1	342.724005555556	No	NA	4983581	2131
turts_all_bLR_boxcox	supertree7	bin_eco1_v5	f_AnAR	3	100	10000	35	0.998536507936508	1	1	0.5-1	2.32830643653869e-10	0.773	0.0633804364067711	0.716378402628121	0.844426687926263	0.0364270483897873	0.068331436332943	0.766	0.0428222277418754	8.50003493970363	0.98	0.23	0.00010045	32	1	1	1	1	1	0.02	0	0	0	1	0.98	24	0	8	0	32	0	1	342.724005555556	No	NA	4983581	2131
turts_all_bLR_raw	supertree7	bin_eco1_v5	f_ASR	3	100	10000	35	0.570157023809521	0.5	1	0.4-1	0.298307447927073	0.058	0.846324834052973	-0.0255988308344624	0.743366197813974	0.0543304800033217	1	-0.029	1	17.0104067777238	0.0830357142857142	0.66	0.91957	32	0.733035714285714	0	1	0	1	0.65	0	1	0	1	0.35	18	5	3	6	21	11	0.66	332.188111111111	No	NA	4983581	2130
turts_all_bLR_log10	supertree7	bin_eco1_v5	f_ASR	3	100	10000	35	0.996274940476191	0.5	1	0.5-1	2.32830643653869e-10	0.763	0.0764253634742376	0.0137863675633045	0.854110016949482	0.0349686088042357	0.791386539238211	0.801	0.0384086249086706	8.13117948713423	0.96	0.3	0.00010045	32	1	1	1	1	1	0.04	0	1	0	1	0.96	24	0	8	0	32	0	1	332.188111111111	No	NA	4983581	2130
turts_all_bLR_boxcox	supertree7	bin_eco1_v5	f_ASR	3	100	10000	35	0.978032738095239	0.5	1	0.5-1	7.6834112405777e-09	0.663	0.183828869836229	-0.0163654313831938	0.846952851974466	0.0363696411136863	1	0.723	0.0491010754603317	8.96105894881406	0.85	0.26	0.0011719	32	1	1	1	1	1	0.15	0	1	0	1	0.85	24	1	7	0	31	1	0.97	332.188111111111	No	NA	4983581	2130
turts_all_bLR_raw	supertree7	bin_eco1_v5	f_AZR	3	100	10000	35	0.585725000000004	0.5	1	0.5-1	0.188542793737724	0.076	0.810437006241251	-0.0274117002735551	0.771773991730533	0.0482787221454952	1	-0.029	1	17.0104067777238	0.1	0.34	0.43247	32	1	1	1	1	1	0.9	0	1	0	1	0.1	24	7	1	0	25	7	0.78	334.856566666667	No	NA	4983581	2128
turts_all_bLR_log10	supertree7	bin_eco1_v5	f_AZR	3	100	10000	35	0.999985590277778	1	1	1-1	2.32830643653869e-10	0.792	0.0445723185751753	0.732001410222242	0.844329724030357	0.0355985739825394	0.0639551191129763	0.78	0.0410140864312006	8.35398185514491	0.995277777777778	0.46	0.00010045	32	0.997777777777778	1	1	0.888888888888889	1	0.0025	0	0	0	0.25	0.9975	24	0	8	0	32	0	1	334.856566666667	No	NA	4983581	2128
turts_all_bLR_boxcox	supertree7	bin_eco1_v5	f_AZR	3	100	10000	35	0.99940625	1	1	0.5-1	2.32830643653869e-10	0.782	0.0536779847447471	0.743532391976529	0.838864403596541	0.0374109268516501	0.0697436399956016	0.775	0.0416476905704088	8.40591822444465	0.99	0.3	0.00010045	32	1	1	1	1	1	0.01	0	0	0	1	0.99	24	0	8	0	32	0	1	334.856566666667	No	NA	4983581	2128
turts_all_bLR_raw	supertree7	bin_eco1_v5	f_SZR	3	100	10000	35	0.5	0.5	0.5	0.5-0.5	0.569974967045709	-0.021	0.968935915290222	-0.129500563449786	0.0148669774195989	0.781876090112495	1	-0.066	1	17.4113697802129	0	0	0.59351	32	1	1	1	1	1	1	1	1	1	1	0	24	8	0	0	24	8	0.75	382.640805555556	No	NA	4983581	2129
turts_all_bLR_log10	supertree7	bin_eco1_v5	f_SZR	3	100	10000	35	0.498724999999997	0.5	0.5	0.125-0.542	0.569974967045709	-0.026	0.983374445852679	-0.138176153199581	0.0115982213650214	0.806556191151866	1	-0.018	1	16.8981978669376	0.00458333333333333	0.99	1	32	0.00625	0	0	0	0.5	0.00166666666666667	0	0	0	0.166666666666667	0.998333333333333	0	0	8	24	8	24	0.25	382.640805555556	No	NA	4983581	2129
turts_all_bLR_boxcox	supertree7	bin_eco1_v5	f_SZR	3	100	10000	35	0.499164833333332	0.5	0.5	0.229-0.625	0.569974967045709	-0.035	0.990912120037675	-0.134894523828098	0.00589100945045564	0.862471699851116	1	-0.009	1	16.8004877732916	0.002	0.31	0.59351	32	1	1	1	1	1	0.998	1	1	0.8	1	0.002	24	8	0	0	24	8	0.75	382.640805555556	No	NA	4983581	2129
turts_all_bLR_raw	supertree7	bin_eco1_v5	h_AnAR	3	100	10000	35	0.923453740079363	0.5	1	0.5-1	5.24520874023439e-06	0.244	0.40244737503302	-0.00608901351458652	0.719791597987796	0.065277101033564	1	0.193	0.315494589060017	14.4305328221668	0.648428571428571	0.69	0.080188	26	0.890095238095238	0	1	0	1	0.241666666666667	0	1	0	1	0.758333333333333	18	1	5	2	23	3	0.88	318.59665	No	NA	4983581	2135
turts_all_bLR_log10	supertree7	bin_eco1_v5	h_AnAR	3	100	10000	35	0.939439295634923	0.5	1	0.5-1	5.24520874023439e-06	0.339	0.288370338482894	-0.000767657839230066	0.769817775336349	0.0509038314126722	0.914448426409661	0.166	0.351184610287201	14.7072545782591	0.746714285714286	0.84	0.33714	26	0.752547619047619	0	1	0	1	0.00583333333333333	0	0	0	0.333333333333333	0.994166666666667	15	0	6	5	21	5	0.81	318.59665	No	NA	4983581	2135
turts_all_bLR_boxcox	supertree7	bin_eco1_v5	h_AnAR	3	100	10000	35	0.953495367063493	0.5	1	0.5-1	4.02331352233887e-07	0.328	0.276897932631915	0.0147216925308774	0.770704980499352	0.0514705364805587	0.784801884718328	0.176	0.337474138508952	14.6055924133501	0.769714285714286	0.77	0.18436	26	0.818047619047619	0	1	0	1	0.0483333333333333	0	0.420833333333332	0	1	0.951666666666667	16	0	6	4	22	4	0.85	318.59665	No	NA	4983581	2135
turts_all_bLR_raw	supertree7	bin_eco1_v5	h_ASR	3	100	10000	35	0.924538000000002	0.5	1	0.5-1	9.71555709838869e-06	0.321	0.301130602200577	-0.00410297265446566	0.742812195575513	0.0565826484385982	1	0.135	0.403872530249107	14.9451319797074	0.7165	0.88	0.37828	25	0.7435	0	1	0	1	0.027	0	0.420833333333332	0	0.5	0.973	14	0	6	5	20	5	0.8	355.719138888889	No	NA	4983581	2134
turts_all_bLR_log10	supertree7	bin_eco1_v5	h_ASR	3	100	10000	35	0.925820734126983	0.5	1	0.5-1	9.71555709838869e-06	0.349	0.27924159619359	0.014796358290094	0.744543978905755	0.0588402191396778	0.785205085121417	0.093	0.487025682369323	15.3724824232546	0.730523809523809	0.8	0.21374	25	0.779690476190476	0	1	0	1	0.0491666666666667	0	0.5	0	0.5	0.950833333333333	15	0	6	4	21	4	0.84	355.719138888889	No	NA	4983581	2134
turts_all_bLR_boxcox	supertree7	bin_eco1_v5	h_ASR	3	100	10000	35	0.930639523809521	0.5	1	0.5-1	9.71555709838869e-06	0.338	0.271227242667791	0.0150844282180002	0.704096481376335	0.062270372072286	0.783532831419377	0.116	0.439147112120945	15.1416439159367	0.749428571428571	0.79	0.21374	25	0.788595238095238	0	1	0	1	0.0391666666666667	0	0.420833333333332	0	0.5	0.960833333333333	15	0	6	4	21	4	0.84	355.719138888889	No	NA	4983581	2134
turts_all_bLR_raw	supertree7	bin_eco1_v5	h_AZR	3	100	10000	35	0.900488849206351	0.5	1	0.5-1	4.39882278442383e-05	0.233	0.440943942526279	-0.00790083404937804	0.697586690300552	0.0609556907784036	1	0.3	0.210702814312858	13.3124173095778	0.584238095238095	0.63	0.080188	26	0.954238095238095	0.526666666666667	1	0	1	0.37	0	1	0	1	0.63	19	2	4	1	23	3	0.88	317.324205555556	No	NA	4983581	2132
turts_all_bLR_log10	supertree7	bin_eco1_v5	h_AZR	3	100	10000	35	0.921754722222222	0.5	1	0.5-1	5.24520874023439e-06	0.333	0.348877549324936	-0.0235734245075268	0.793183467637689	0.0467097199496984	1	0.289	0.219323223692063	13.4280110281606	0.635785714285714	0.74	0.51539	26	0.774119047619048	0	1	0	1	0.138333333333333	0	1	0	1	0.861666666666667	15	1	5	5	20	6	0.77	317.324205555556	No	NA	4983581	2132
turts_all_bLR_boxcox	supertree7	bin_eco1_v5	h_AZR	3	100	10000	35	0.969675079365079	0.5	1	0.5-1	4.02331352233887e-07	0.425	0.198490961500508	0.0172576405920839	0.781490076972277	0.0495237815204175	0.770509855668499	0.297	0.213085489985397	13.3449219527703	0.842	0.68	0.025837	26	0.947833333333333	0.714285714285714	1	0.666666666666667	1	0.105833333333333	0	1	0	1	0.894166666666667	19	1	5	1	24	2	0.92	317.324205555556	No	NA	4983581	2132
turts_all_bLR_raw	supertree7	bin_eco1_v5	h_SZR	3	100	10000	35	0.495121777777779	0.5	0.5	0.333-0.75	0.654981017112732	-0.009	0.95926939301599	-0.0758015848530501	0.0105488707845094	0.826789339416528	1	0.02	0.74859583855559	16.1332343288054	0.008	0.96	1	25	0.012	0	0.104999999999998	0	0.666666666666667	0.004	0	0	0	0.4	0.996	0	0	6	19	6	19	0.24	340.694166666667	No	NA	4983581	2133
turts_all_bLR_log10	supertree7	bin_eco1_v5	h_SZR	3	100	10000	35	0.479666666666667	0.31583333333333	0.5	0-0.5	0.654981017112732	-0.021	0.960436003258495	-0.139482038407807	0.0154921346175796	0.790065631844918	1	-0.002	1	16.3587303433224	0	0	0.5611	25	1	1	1	1	1	1	1	1	1	1	0	19	6	0	0	19	6	0.76	340.694166666667	No	NA	4983581	2133
turts_all_bLR_boxcox	supertree7	bin_eco1_v5	h_SZR	3	100	10000	35	0.5	0.5	0.5	0.5-0.5	0.654981017112732	-0.01	0.959438257107988	-0.0505495043487651	0.016063016397537	0.782022657910979	1	-0.008	1	16.4264984044437	0	0	0.5611	25	1	1	1	1	1	1	1	1	1	1	0	19	6	0	0	19	6	0.76	340.694166666667	No	NA	4983581	2133
turts_all_bLR_raw	supertree7	bin_eco1_v5	mD_Symmetry_index1	3	100	10000	35	0.49174861111111	0	0.666666666666668	0-0.667	0.70947265625	0.033	0.820767593552978	-0.0437749943911396	0.345747405411123	0.339033900630632	1	-0.041	1	14.1608191394322	0.005	0.02	0.79396	13	1	1	1	1	1	0.995	1	1	0.5	1	0.005	9	4	0	0	9	4	0.69	297.059994444444	No	NA	4983581	2136
turts_all_bLR_log10	supertree7	bin_eco1_v5	mD_Symmetry_index1	3	100	10000	35	0.481479166666666	0	0.587499999999997	0-0.75	0.70947265625	0.019	0.83706813486842	-0.0263361904601013	0.140792890484093	0.501452489094112	1	0.014	0.817748654251701	13.7301757414154	0.01	0.06	0.79396	13	1	1	1	1	1	0.99	1	1	0.5	1	0.01	9	4	0	0	9	4	0.69	297.059994444444	No	NA	4983581	2136
turts_all_bLR_boxcox	supertree7	bin_eco1_v5	mD_Symmetry_index1	3	100	10000	35	0.459975	0	0.666666666666664	0-0.667	0.70947265625	0.071	0.777529957229004	-0.0285537729861185	0.643156233954265	0.169080754262384	1	-0.003	1	13.8580898617495	0	0	0.79396	13	1	1	1	1	1	1	1	1	1	1	0	9	4	0	0	9	4	0.69	297.059994444444	No	NA	4983581	2136
turts_all_bLR_raw	supertree7	bin_eco1_v5	mD_Symmetry_index2	3	100	10000	35	0.479498611111111	0	0.666666666666664	0-0.667	0.70947265625	0.027	0.835608156089236	-0.107491505547048	0.295963155090056	0.297651227381894	1	0.011	0.833994650949606	13.7485339303368	0.01	0.58	0.79396	13	0.855	0	1	0	1	0.845	0	1	0	1	0.155	8	3	1	1	9	4	0.69	297.869727777778	No	NA	4983581	2137
turts_all_bLR_log10	supertree7	bin_eco1_v5	mD_Symmetry_index2	3	100	10000	35	0.474544444444444	0	0.5	0-0.75	0.70947265625	0.05	0.795541995996984	-0.0820154102932613	0.542833236792998	0.200682950735718	1	0.015	0.810241438535296	13.7210723705268	0.0116666666666667	0.58	0.91979	13	0.891666666666667	0	1	0	1	0.88	0	1	0	1	0.12	8	4	0	1	8	5	0.62	297.869727777778	No	NA	4983581	2137
turts_all_bLR_boxcox	supertree7	bin_eco1_v5	mD_Symmetry_index2	3	100	10000	35	0.4762375	0	0.666666666666664	0-0.75	0.70947265625	0.065	0.773910639568318	-0.0342433476706532	0.392169425106079	0.233651535023538	1	0.015	0.807307509808222	13.7174070084516	0.02	0.59	0.79396	13	0.881666666666667	0	1	0	1	0.861666666666667	0	1	0	1	0.138333333333333	8	3	1	1	9	4	0.69	297.869727777778	No	NA	4983581	2137
turts_all_bLR_raw	supertree7	bin_eco1_v5	mD3_up_FI1	3	100	10000	35	NA	NA	NA	NA	NA	NA	NA	NA	NA	NA	NA	NA	NA	NA	NA	NA	NA	NA	NA	NA	NA	NA	NA	NA	NA	NA	NA	NA	NA	NA	NA	NA	NA	NA	NA	NA	NA	Yes	phybLR() skipped because subsampling for cross-validation was infeasible (training or testing data missing data for ≥ 1 group levels).	4983581	2140
turts_all_bLR_log10	supertree7	bin_eco1_v5	mD3_up_FI1	3	100	10000	35	NA	NA	NA	NA	NA	NA	NA	NA	NA	NA	NA	NA	NA	NA	NA	NA	NA	NA	NA	NA	NA	NA	NA	NA	NA	NA	NA	NA	NA	NA	NA	NA	NA	NA	NA	NA	NA	Yes	phybLR() skipped because subsampling for cross-validation was infeasible (training or testing data missing data for ≥ 1 group levels).	4983581	2140
turts_all_bLR_boxcox	supertree7	bin_eco1_v5	mD3_up_FI1	3	100	10000	35	NA	NA	NA	NA	NA	NA	NA	NA	NA	NA	NA	NA	NA	NA	NA	NA	NA	NA	NA	NA	NA	NA	NA	NA	NA	NA	NA	NA	NA	NA	NA	NA	NA	NA	NA	NA	NA	Yes	phybLR() skipped because subsampling for cross-validation was infeasible (training or testing data missing data for ≥ 1 group levels).	4983581	2140
turts_all_bLR_raw	supertree7	bin_eco1_v5	mD3_up_FI2	3	100	10000	35	NA	NA	NA	NA	NA	NA	NA	NA	NA	NA	NA	NA	NA	NA	NA	NA	NA	NA	NA	NA	NA	NA	NA	NA	NA	NA	NA	NA	NA	NA	NA	NA	NA	NA	NA	NA	NA	Yes	phybLR() skipped because subsampling for cross-validation was infeasible (training or testing data missing data for ≥ 1 group levels).	4983581	2141
turts_all_bLR_log10	supertree7	bin_eco1_v5	mD3_up_FI2	3	100	10000	35	NA	NA	NA	NA	NA	NA	NA	NA	NA	NA	NA	NA	NA	NA	NA	NA	NA	NA	NA	NA	NA	NA	NA	NA	NA	NA	NA	NA	NA	NA	NA	NA	NA	NA	NA	NA	NA	Yes	phybLR() skipped because subsampling for cross-validation was infeasible (training or testing data missing data for ≥ 1 group levels).	4983581	2141
turts_all_bLR_boxcox	supertree7	bin_eco1_v5	mD3_up_FI2	3	100	10000	35	NA	NA	NA	NA	NA	NA	NA	NA	NA	NA	NA	NA	NA	NA	NA	NA	NA	NA	NA	NA	NA	NA	NA	NA	NA	NA	NA	NA	NA	NA	NA	NA	NA	NA	NA	NA	NA	Yes	phybLR() skipped because subsampling for cross-validation was infeasible (training or testing data missing data for ≥ 1 group levels).	4983581	2141
turts_all_bLR_raw	supertree7	bin_eco1_v5	mD3_up_FI3	3	100	10000	35	NA	NA	NA	NA	NA	NA	NA	NA	NA	NA	NA	NA	NA	NA	NA	NA	NA	NA	NA	NA	NA	NA	NA	NA	NA	NA	NA	NA	NA	NA	NA	NA	NA	NA	NA	NA	NA	Yes	phybLR() skipped because subsampling for cross-validation was infeasible (training or testing data missing data for ≥ 1 group levels).	4983581	2142
turts_all_bLR_log10	supertree7	bin_eco1_v5	mD3_up_FI3	3	100	10000	35	NA	NA	NA	NA	NA	NA	NA	NA	NA	NA	NA	NA	NA	NA	NA	NA	NA	NA	NA	NA	NA	NA	NA	NA	NA	NA	NA	NA	NA	NA	NA	NA	NA	NA	NA	NA	NA	Yes	phybLR() skipped because subsampling for cross-validation was infeasible (training or testing data missing data for ≥ 1 group levels).	4983581	2142
turts_all_bLR_boxcox	supertree7	bin_eco1_v5	mD3_up_FI3	3	100	10000	35	NA	NA	NA	NA	NA	NA	NA	NA	NA	NA	NA	NA	NA	NA	NA	NA	NA	NA	NA	NA	NA	NA	NA	NA	NA	NA	NA	NA	NA	NA	NA	NA	NA	NA	NA	NA	NA	Yes	phybLR() skipped because subsampling for cross-validation was infeasible (training or testing data missing data for ≥ 1 group levels).	4983581	2142
turts_all_bLR_raw	supertree7	bin_eco1_v5	pD_Symmetry_index1	3	100	10000	35	NA	NA	NA	NA	NA	NA	NA	NA	NA	NA	NA	NA	NA	NA	NA	NA	NA	NA	NA	NA	NA	NA	NA	NA	NA	NA	NA	NA	NA	NA	NA	NA	NA	NA	NA	NA	NA	Yes	phybLR() skipped because subsampling for cross-validation was infeasible (training or testing data missing data for ≥ 1 group levels).	4983581	2138
turts_all_bLR_log10	supertree7	bin_eco1_v5	pD_Symmetry_index1	3	100	10000	35	NA	NA	NA	NA	NA	NA	NA	NA	NA	NA	NA	NA	NA	NA	NA	NA	NA	NA	NA	NA	NA	NA	NA	NA	NA	NA	NA	NA	NA	NA	NA	NA	NA	NA	NA	NA	NA	Yes	phybLR() skipped because subsampling for cross-validation was infeasible (training or testing data missing data for ≥ 1 group levels).	4983581	2138
turts_all_bLR_boxcox	supertree7	bin_eco1_v5	pD_Symmetry_index1	3	100	10000	35	0.64695	0	1	0-1	0.376953125	0.192	0.584887396133541	-0.0294153756040917	0.614752631599629	0.181374357583941	1	0.084	0.570843241580107	13.0149957702894	0.29	0.59	0.77588	10	0.915	0.5	1	0	1	0.625	0	1	0	1	0.375	6	2	1	1	7	3	0.7	377.03185	No	NA	4983581	2138
turts_all_bLR_raw	supertree7	bin_eco1_v5	pD_Symmetry_index2	3	100	10000	35	NA	NA	NA	NA	NA	NA	NA	NA	NA	NA	NA	NA	NA	NA	NA	NA	NA	NA	NA	NA	NA	NA	NA	NA	NA	NA	NA	NA	NA	NA	NA	NA	NA	NA	NA	NA	NA	Yes	phybLR() skipped because subsampling for cross-validation was infeasible (training or testing data missing data for ≥ 1 group levels).	4983581	2139
turts_all_bLR_log10	supertree7	bin_eco1_v5	pD_Symmetry_index2	3	100	10000	35	NA	NA	NA	NA	NA	NA	NA	NA	NA	NA	NA	NA	NA	NA	NA	NA	NA	NA	NA	NA	NA	NA	NA	NA	NA	NA	NA	NA	NA	NA	NA	NA	NA	NA	NA	NA	NA	Yes	phybLR() skipped because subsampling for cross-validation was infeasible (training or testing data missing data for ≥ 1 group levels).	4983581	2139
turts_all_bLR_boxcox	supertree7	bin_eco1_v5	pD_Symmetry_index2	3	100	10000	35	0.805937499999999	0.5	1	0-1	0.0546875	0.239	0.476855425163608	-0.0112962505898115	0.719479331254278	0.169530332010086	1	-0.003	1	13.6798199143973	0.5	0.73	0.77588	10	0.59	0	1	0	1	0.09	0	1	0	1	0.91	4	0	3	3	7	3	0.7	399.233983333333	No	NA	4983581	2139
turts_all_bLR_raw	supertree7	bin_eco1_v5	pD3_up_FI1	3	100	10000	35	NA	NA	NA	NA	NA	NA	NA	NA	NA	NA	NA	NA	NA	NA	NA	NA	NA	NA	NA	NA	NA	NA	NA	NA	NA	NA	NA	NA	NA	NA	NA	NA	NA	NA	NA	NA	NA	Yes	phybLR() skipped because subsampling for cross-validation was infeasible (training or testing data missing data for ≥ 1 group levels).	4983581	2143
turts_all_bLR_log10	supertree7	bin_eco1_v5	pD3_up_FI1	3	100	10000	35	NA	NA	NA	NA	NA	NA	NA	NA	NA	NA	NA	NA	NA	NA	NA	NA	NA	NA	NA	NA	NA	NA	NA	NA	NA	NA	NA	NA	NA	NA	NA	NA	NA	NA	NA	NA	NA	Yes	phybLR() skipped because subsampling for cross-validation was infeasible (training or testing data missing data for ≥ 1 group levels).	4983581	2143
turts_all_bLR_boxcox	supertree7	bin_eco1_v5	pD3_up_FI1	3	100	10000	35	0.638175	0	1	0-1	0.376953125	0.181	0.537853292265174	-0.0325362003141119	0.520389184019338	0.172897112754356	1	0.06	0.632670000094462	13.2006282111342	0.355	0.65	0.77588	10	0.52	0	1	0	1	0.165	0	1	0	1	0.835	4	0	3	3	7	3	0.7	415.092083333333	No	NA	4983581	2143
turts_all_bLR_raw	supertree7	bin_eco2	f_AnAR	3	100	10000	35	0.99043210619186	0.951130952380953	1	0.938-1	1.04083408558608e-16	0.707	0.00563547367261615	0.585145120632844	0.909373099279969	0.00266223042048667	0.011741929143332	0.627	0.00390784373740538	15.8894154473878	0.942281746031746	0.47	8.7879e-07	59	0.942281746031746	0.75	1	0.666666666666667	1	0	0	0	0	0	1	16	0	42	1	58	1	0.98	318.490316666667	No	NA	4983581	2147
turts_all_bLR_log10	supertree7	bin_eco2	f_AnAR	3	100	10000	35	0.990322510058975	0.949326923076923	1	0.923-1	1.04083408558608e-16	0.654	0.0076851194908866	0.533838468014162	0.888854771992208	0.00292906001846736	0.0210709269564747	0.613	0.00434180427084185	16.2716439322975	0.940757631257631	0.63	8.7879e-07	59	0.947039682539683	0.75	1	0.75	1	0.00628205128205128	0	0.0403846153846147	0	0.384615384615385	0.993717948717949	16	0	42	1	58	1	0.98	318.490316666667	No	NA	4983581	2147
turts_all_bLR_boxcox	supertree7	bin_eco2	f_AnAR	3	100	10000	35	0.987625242540508	0.942857142857143	1	0.896-1	1.04083408558608e-16	0.702	0.00664715509169487	0.544063267999134	0.895241838736872	0.00266533565462132	0.0214577976813737	0.616	0.00423445036136649	16.1808324923965	0.941063492063492	0.45	8.7879e-07	59	0.941063492063492	0.75	1	0.666666666666667	1	0	0	0	0	0	1	16	0	42	1	58	1	0.98	318.490316666667	No	NA	4983581	2147
turts_all_bLR_raw	supertree7	bin_eco2	f_ASR	3	100	10000	35	0.992051814440724	0.951130952380952	1	0.938-1	1.73472347597681e-18	0.727	0.00487279723232669	0.615467641714688	0.908937885727926	0.00260781099727843	0.010058015339098	0.655	0.00318941486346136	15.1500812315197	0.942281746031746	0.47	8.7879e-07	59	0.942281746031746	0.75	1	0.666666666666667	1	0	0	0	0	0	1	16	0	42	1	58	1	0.98	338.228627777778	No	NA	4983581	2146
turts_all_bLR_log10	supertree7	bin_eco2	f_ASR	3	100	10000	35	0.993054576132499	0.954642857142857	1	0.936-1	1.73472347597681e-18	0.682	0.0158379924418276	0.580067991957166	0.887624936567525	0.00270431997811262	0.0182530671421223	0.659	0.0031056678118927	15.0530581078399	0.941789682539683	0.68	8.7879e-07	59	0.941789682539683	0.75	1	0	1	0	0	0	0	0	1	16	0	42	1	58	1	0.98	338.228627777778	No	NA	4983581	2146
turts_all_bLR_boxcox	supertree7	bin_eco2	f_ASR	3	100	10000	35	0.988568977116977	0.94625	1	0.917-1	1.04083408558608e-16	0.732	0.00532810382872726	0.595351311863467	0.906768179596503	0.00258851173882642	0.0166425697223336	0.661	0.00306779724326189	15.0083078609546	0.941063492063492	0.45	8.7879e-07	59	0.941063492063492	0.75	1	0.666666666666667	1	0	0	0	0	0	1	16	0	42	1	58	1	0.98	338.228627777778	No	NA	4983581	2146
turts_all_bLR_raw	supertree7	bin_eco2	f_AZR	3	100	10000	35	0.989581238982104	0.938995726495726	1	0.906-1	5.29090660172927e-17	0.694	0.00566721317317231	0.564364021079823	0.899182038076546	0.00263081389193534	0.0123820674824181	0.609	0.00441460894930867	16.420868549681	0.944356782106782	0.51	6.6972e-07	60	0.944356782106782	0.75	1	0.5	1	0	0	0	0	0	1	17	0	42	1	59	1	0.98	316.124566666667	No	NA	4983581	2144
turts_all_bLR_log10	supertree7	bin_eco2	f_AZR	3	100	10000	35	0.990360377894385	0.933333333333334	1	0.922-1	5.29090660172927e-17	0.62	0.00884556074633872	0.53539970749431	0.862106422043277	0.0038255004621414	0.0211001273733635	0.577	0.00558238708203773	17.2698462850995	0.947765873015873	0.66	6.6972e-07	60	0.947765873015873	0.77375	1	0.75	1	0	0	0	0	0	1	17	0	42	1	59	1	0.98	316.124566666667	No	NA	4983581	2144
turts_all_bLR_boxcox	supertree7	bin_eco2	f_AZR	3	100	10000	35	0.987010816698088	0.948888221153846	1	0.902-1	5.29090660172927e-17	0.67	0.00696129078966827	0.511716979568389	0.892862870460756	0.0026222776054187	0.0207277935088847	0.584	0.0052789757903221	17.0680386448744	0.952619047619048	0.54	6.6972e-07	60	0.952619047619048	0.77375	1	0.666666666666667	1	0	0	0	0	0	1	17	0	42	1	59	1	0.98	316.124566666667	No	NA	4983581	2144
turts_all_bLR_raw	supertree7	bin_eco2	f_SZR	3	100	10000	35	0.504036493054272	0.427941176470588	0.70839880952381	0.287-0.901	0.551289086504285	0.003	0.829099906691733	-0.0357492103299212	0.0423769443388625	0.527043772960953	1	-0.005	1	32.7037576726923	0.011882676147382	0.52	0.99941	60	0.373285714285714	0	1	0	1	0.361403038138332	0	1	0	1	0.638596961861668	7	15	27	11	34	26	0.57	490.837016666667	No	NA	5993379	2145
turts_all_bLR_log10	supertree7	bin_eco2	f_SZR	3	100	10000	35	0.501861063166	0.5	0.595410256410257	0.28-0.665	0.551289086504285	0.001	0.846686540581977	-0.032906114308012	0.0423375976390423	0.523194034470813	1	0.002	0.861612626573677	32.5182448539717	0.00840806415806417	0.53	0.99992	60	0.40643253968254	0	1	0	1	0.398024475524476	0	1	0	1	0.601975524475524	7	17	25	11	32	28	0.53	490.837016666667	No	NA	5993379	2145
turts_all_bLR_boxcox	supertree7	bin_eco2	f_SZR	3	100	10000	35	0.500463444444446	0.5	0.5	0.488-0.607	0.551289086504285	-0.004	0.878821771542777	-0.0513376076146174	0.00717351783555702	0.763131235618796	1	0.002	0.861466499097639	32.5181151239101	0.00247619047619052	0.51	1	60	0.583333333333333	0	1	0	1	0.580857142857143	0	1	0	1	0.419142857142857	10	24	18	7	28	31	0.47	490.837016666667	No	NA	5993379	2145
turts_all_bLR_raw	supertree7	bin_eco2	h_AnAR	3	100	10000	35	0.915389927210521	0.815198863636364	1	0.732-1	2.23089102746599e-10	0.291	0.103676547387119	0.0483555563459884	0.498558141345099	0.0261483401535185	0.513905155685025	0.211	0.0982892175205689	26.4009194208255	0.710944555444555	0.29	0.045256	50	0.84902380952381	0.5	1	0.333333333333333	1	0.138079254079254	0	0.345833333333333	0	0.416666666666667	0.861920745920746	11	5	32	2	43	7	0.86	277.226811111111	No	NA	4983581	2151
turts_all_bLR_log10	supertree7	bin_eco2	h_AnAR	3	100	10000	35	0.894129867876171	0.5	1	0.5-1	2.10492601127045e-09	0.292	0.133871717978575	0.00663505393543364	0.569927968591154	0.0210766536372282	0.804992731775343	0.194	0.112756773577989	26.8367871071629	0.639429903429903	0.21	0.2622	50	0.891404761904762	0.5	1	0	1	0.251974858474858	0	1	0	1	0.748025141525142	12	9	28	1	40	10	0.8	277.226811111111	No	NA	4983581	2151
turts_all_bLR_boxcox	supertree7	bin_eco2	h_AnAR	3	100	10000	35	0.906791713809338	0.833333333333333	1	0.5-1	2.10492601127045e-09	0.289	0.123618159234234	0.0347093536202301	0.52351501494112	0.0211307308940677	0.675716569785695	0.203	0.105178093316124	26.6166557877841	0.676918248418248	0.31	0.045256	50	0.811595238095238	0.289583333333333	1	0	1	0.13467698967699	0	0.333333333333333	0	0.444444444444444	0.86532301032301	11	5	32	2	43	7	0.86	277.226811111111	No	NA	4983581	2151
turts_all_bLR_raw	supertree7	bin_eco2	h_ASR	3	100	10000	35	0.883369759850049	0.703205128205128	1	0.5-1	2.86388264214566e-08	0.311	0.117949933009576	-0.00893297642402776	0.554819517632752	0.020199039421901	0.990566921123718	0.21	0.100647995874125	26.3389048107267	0.649536324786325	0.27	0.10457	49	0.827944444444444	0.4	1	0	1	0.17840811965812	0	0.458216783216783	0	1	0.82159188034188	11	6	30	2	41	8	0.84	299.9973	No	NA	4983581	2150
turts_all_bLR_log10	supertree7	bin_eco2	h_ASR	3	100	10000	35	0.895707490650883	0.614166666666666	1	0.5-1	3.79857922894189e-09	0.297	0.112582220772539	0.0115418101492464	0.540248650481129	0.0227485064359324	0.771933538996262	0.198	0.110675881032278	26.6403080747681	0.670169885669886	0.32	0.10457	49	0.835095238095238	0.289583333333333	1	0	1	0.164925352425352	0	0.440224358974359	0	1	0.835074647574648	11	6	30	2	41	8	0.84	299.9973	No	NA	4983581	2150
turts_all_bLR_boxcox	supertree7	bin_eco2	h_ASR	3	100	10000	35	0.882573054319358	0.771732954545455	1	0.5-1	2.86388264214566e-08	0.32	0.110423104755108	0.0238914869889807	0.597714735875378	0.0182408602001936	0.642519711246097	0.203	0.106460720240721	26.5174173593168	0.628418137418137	0.31	0.18339	49	0.800428571428571	0.365	1	0.2	1	0.172010434010434	0	0.473611111111111	0	1	0.827989565989566	10	6	30	3	40	9	0.82	299.9973	No	NA	4983581	2150
turts_all_bLR_raw	supertree7	bin_eco2	h_AZR	3	100	10000	35	0.917599439457699	0.833333333333333	1	0.817-1	1.20815357718129e-10	0.36	0.0574281627924342	0.192364141543062	0.617075436682001	0.0158493264614263	0.138095361514566	0.24	0.0767982319948682	25.8235786342261	0.702869352869353	0.24	0.14566	51	0.881523809523809	0.5	1	0.428571428571429	1	0.178654456654457	0	0.428571428571429	0	0.583333333333333	0.821345543345543	12	7	30	2	42	9	0.82	290.193338888889	No	NA	4983581	2148
turts_all_bLR_log10	supertree7	bin_eco2	h_AZR	3	100	10000	35	0.916793569224591	0.820961538461539	1	0.798-1	1.20815357718129e-10	0.354	0.0645152248529417	0.121481686431259	0.581444762696093	0.0172439948736259	0.276079708476074	0.225	0.086990204769067	26.2279444663388	0.70264343989344	0.28	0.080012	51	0.899119047619048	0.585	1	0.5	1	0.196475607725608	0	0.416666666666667	0	0.5	0.803524392274392	13	7	30	1	43	8	0.84	290.193338888889	No	NA	4983581	2148
turts_all_bLR_boxcox	supertree7	bin_eco2	h_AZR	3	100	10000	35	0.91642415037228	0.790178571428572	1	0.5-1	1.20815357718129e-10	0.337	0.0781338710535446	0.121072448296419	0.575517464262086	0.0172079649655452	0.37245630370945	0.231	0.0824471869438161	26.0543822182944	0.705012612387612	0.39	0.03879	51	0.831392857142857	0.333333333333333	1	0	1	0.126380244755245	0	0.357142857142857	0	1	0.873619755244755	12	5	32	2	44	7	0.86	290.193338888889	No	NA	4983581	2148
turts_all_bLR_raw	supertree7	bin_eco2	h_SZR	3	100	10000	35	0.500017307692307	0.5	0.5	0.5-0.529	0.555058017361731	-0.003	0.886526531752231	-0.0389505864955862	0.00977104576821478	0.727759282162538	1	-0.005	1	32.3267390809294	0.000576923076923058	0.59	0.95702	52	0.1475	0	1	0	1	0.146923076923077	0	1	0	1	0.853076923076923	2	5	32	13	34	18	0.65	407.483883333333	No	NA	4983581	2149
turts_all_bLR_log10	supertree7	bin_eco2	h_SZR	3	100	10000	35	0.5000125	0.5	0.5	0.369-0.542	0.555058017361731	-0.003	0.866896192534242	-0.0592120746475571	0.00947461100336625	0.736753201782669	1	-0.004	1	32.321193266316	0.000833333333333353	0.49	0.99999	52	0.54	0	1	0	1	0.539166666666667	0	1	0	1	0.460833333333333	8	20	17	7	25	27	0.48	407.483883333333	No	NA	4983581	2149
turts_all_bLR_boxcox	supertree7	bin_eco2	h_SZR	3	100	10000	35	0.5	0.5	0.5	0.5-0.5	0.555058017361731	-0.002	0.893205295480709	-0.0412693367268801	0.0090929572697317	0.744468506062194	1	-0.012	1	32.5336131336514	0	0	1	52	1	1	1	1	1	1	1	1	1	1	0	15	37	0	0	15	37	0.29	407.483883333333	No	NA	4983581	2149
turts_all_bLR_raw	supertree7	bin_eco2	mD_Symmetry_index1	3	100	10000	35	0.60440466298186	0.5	0.918055555555555	0.25-1	0.221034169197083	0.045	0.660151167728933	-0.00155660664016554	0.241423909428183	0.203224153628648	1	0.007	0.799986969652661	24.3063951754852	0.147678571428571	0.52	0.97838	27	0.345761904761905	0	1	0	1	0.198083333333333	0	1	0	1	0.801916666666667	4	3	12	8	16	11	0.59	229.947044444444	No	NA	4983581	2152
turts_all_bLR_log10	supertree7	bin_eco2	mD_Symmetry_index1	3	100	10000	35	0.664578334183673	0.5	0.963125	0.357-1	0.0610390603542328	0.083	0.53152314736695	-0.00126308276305389	0.325116440650132	0.131522227346044	1	-0.009	1	24.6087924702232	0.256666666666667	0.49	0.94722	27	0.63102380952381	0	1	0	1	0.374357142857143	0	1	0	1	0.625642857142857	8	6	9	4	17	10	0.63	229.947044444444	No	NA	4983581	2152
turts_all_bLR_boxcox	supertree7	bin_eco2	mD_Symmetry_index1	3	100	10000	35	0.664594740079366	0.5	1	0.4-1	0.0610390603542328	0.077	0.551770423899727	0.000412559227967999	0.308563249570851	0.123479048897358	0.964038727934532	0.007	0.800361888449596	24.3068864210961	0.253154761904762	0.5	0.94722	27	0.534083333333333	0	1	0	1	0.280928571428571	0	1	0	1	0.719071428571429	6	4	11	6	17	10	0.63	229.947044444444	No	NA	4983581	2152
turts_all_bLR_raw	supertree7	bin_eco2	mD_Symmetry_index2	3	100	10000	35	0.980717374007937	0.737499999999999	1	0.5-1	2.08616256713868e-07	0.728	0.053025378925744	0.00385216861346925	0.894482044400054	0.00875093234952703	0.867354214889398	0.645	0.0147854551687622	12.551073168049	0.892142857142857	0.63	0.0042331	27	0.895476190476191	0.316666666666667	1	0	1	0.00333333333333333	0	0	0	0.333333333333333	0.996666666666667	11	0	15	1	26	1	0.96	280.2998	No	NA	4983581	2153
turts_all_bLR_log10	supertree7	bin_eco2	mD_Symmetry_index2	3	100	10000	35	0.981243232142857	0.5	1	0.5-1	2.08616256713868e-07	0.702	0.0881386356356169	-0.00169123603417937	0.872947392738759	0.00959233446113432	1	0.585	0.0201930499343345	13.6445267485636	0.839666666666667	0.49	0.020742	27	0.8855	0.2375	1	0	1	0.0458333333333333	0	1	0	1	0.954166666666667	11	1	14	1	25	2	0.93	280.2998	No	NA	4983581	2153
turts_all_bLR_boxcox	supertree7	bin_eco2	mD_Symmetry_index2	3	100	10000	35	0.984566038690476	0.7375	1	0.5-1	7.45058059692384e-09	0.754	0.0409137331825402	0.274554002555584	0.87205315499414	0.00933332783359422	0.454046757534038	0.749	0.00858092133169841	10.6187105426661	0.892916666666667	0.53	0.0042331	27	0.897916666666667	0.316666666666667	1	0	1	0.005	0	0	0	0.5	0.995	11	0	15	1	26	1	0.96	280.2998	No	NA	4983581	2153
turts_all_bLR_raw	supertree7	bin_eco2	mD3_up_FI1	3	100	10000	35	0.886932212301588	0.723333333333332	1	0.667-1	7.82608985900879e-05	0.356	0.116776007198547	0.169975450120061	0.659949536363157	0.0256813469519787	0.262016519198158	0.233	0.133901545877524	20.7755565582331	0.609523809523809	0.56	0.37828	25	0.699619047619048	0.289583333333333	1	0	1	0.0900952380952381	0	0.552499999999999	0	0.666666666666667	0.909904761904762	8	1	12	4	20	5	0.8	320.311027777778	No	NA	4983581	2156
turts_all_bLR_log10	supertree7	bin_eco2	mD3_up_FI1	3	100	10000	35	0.907146089285714	0.7	1	0.667-1	9.71555709838869e-06	0.343	0.115444408012631	0.154064139484882	0.647309328094938	0.0205369826607038	0.272707796555443	0.234	0.133029339295384	20.7553284637323	0.667880952380952	0.61	0.21374	25	0.720714285714286	0.333333333333333	1	0.25	1	0.0528333333333333	0	0.504999999999998	0	0.8	0.947166666666667	9	1	12	3	21	4	0.84	320.311027777778	No	NA	4983581	2156
turts_all_bLR_boxcox	supertree7	bin_eco2	mD3_up_FI1	3	100	10000	35	0.880960182539683	0.666666666666667	1	0.625-1	7.82608985900879e-05	0.365	0.108250095254367	0.155411745324568	0.661177242078965	0.0210026609420907	0.289897313853764	0.233	0.134158387525464	20.7814851373905	0.633785714285714	0.61	0.37828	25	0.703119047619048	0.289583333333333	1	0	1	0.0693333333333333	0	0.5	0	0.666666666666667	0.930666666666667	8	1	12	4	20	5	0.8	320.311027777778	No	NA	4983581	2156
turts_all_bLR_raw	supertree7	bin_eco2	mD3_up_FI2	3	100	10000	35	0.905242524659865	0.74125	1	0.5-1	9.71555709838869e-06	0.39	0.101783539759281	0.161532408098232	0.682097676742738	0.0222597443112171	0.276755589700378	0.275	0.103597579115125	19.9703771162216	0.625214285714286	0.64	0.37828	25	0.699190476190476	0.266964285714286	1	0	1	0.0739761904761905	0	0.587499999999999	0	1	0.92602380952381	8	1	12	4	20	5	0.8	306.730655555556	No	NA	4983581	2157
turts_all_bLR_log10	supertree7	bin_eco2	mD3_up_FI2	3	100	10000	35	0.918257015873015	0.733333333333334	1	0.667-1	9.71555709838869e-06	0.389	0.0945012451074406	0.179084815457555	0.685153730064014	0.0190733098780094	0.237086817970613	0.281	0.0997628327201328	19.850251845804	0.680952380952381	0.66	0.21374	25	0.729452380952381	0.333333333333333	1	0.166666666666667	1	0.0485	0	0.504999999999998	0	0.666666666666667	0.9515	9	1	12	3	21	4	0.84	306.730655555556	No	NA	4983581	2157
turts_all_bLR_boxcox	supertree7	bin_eco2	mD3_up_FI2	3	100	10000	35	0.904596051587301	0.833333333333333	1	0.667-1	9.71555709838869e-06	0.396	0.0906392774444687	0.20072030628124	0.696006180509209	0.0171545695881679	0.222929292548258	0.281	0.0996329237503401	19.8460944369801	0.650119047619048	0.65	0.21374	25	0.722619047619048	0.333333333333333	1	0	1	0.0725	0	0.5	0	0.5	0.9275	9	1	12	3	21	4	0.84	306.730655555556	No	NA	4983581	2157
turts_all_bLR_raw	supertree7	bin_eco2	mD3_up_FI3	3	100	10000	35	0.755167473072563	0.5	1	0.143-1	0.00731664896011352	0.174	0.347596254896285	-0.024011630492634	0.572183802917989	0.0272948492704583	1	0.06	0.448435753418375	24.1197083342764	0.447714285714286	0.57	0.72651	25	0.600285714285714	0	1	0	1	0.152571428571429	0	0.586428571428571	0	1	0.847428571428571	7	2	11	5	18	7	0.72	288.436861111111	No	NA	4983581	2158
turts_all_bLR_log10	supertree7	bin_eco2	mD3_up_FI3	3	100	10000	35	0.746867986111111	0.5	1	0.333-1	0.00731664896011352	0.196	0.356284939045338	-0.0107311234224021	0.712066180741969	0.0161997551664219	1	0.06	0.446917172438948	24.1119964562685	0.4535	0.58	0.72651	25	0.624	0	1	0	1	0.1705	0	1	0	1	0.8295	7	2	11	5	18	7	0.72	288.436861111111	No	NA	4983581	2158
turts_all_bLR_boxcox	supertree7	bin_eco2	mD3_up_FI3	3	100	10000	35	0.786371817460317	0.5	1	0.5-1	0.00203865766525268	0.153	0.360091012284891	-0.000199947563657135	0.445018756045396	0.0515218981705809	0.945519863207499	0.06	0.447123833765913	24.113048345618	0.4905	0.55	0.5611	25	0.653833333333333	0	1	0	1	0.163333333333333	0	0.634999999999999	0	1	0.836666666666667	8	2	11	4	19	6	0.76	288.436861111111	No	NA	4983581	2158
turts_all_bLR_raw	supertree7	bin_eco2	pD_Symmetry_index1	3	100	10000	35	0.475188055555556	0	0.613125	0-0.625	0.676197052001953	0.007	0.858274070558814	-0.0145396394815068	0.0453894421633391	0.568347629831335	1	0.009	0.779600851485791	23.1154808664566	0	0	0.99992	19	1	1	1	1	1	1	1	1	1	1	0	7	12	0	0	7	12	0.37	174.854272222222	No	NA	4983581	2154
turts_all_bLR_log10	supertree7	bin_eco2	pD_Symmetry_index1	3	100	10000	35	0.46837298611111	0.0296875	0.5	0-0.8	0.676197052001953	0.007	0.854246027432623	-0.0130900918045533	0.051709177832035	0.563654438785652	1	0.006	0.826126805877804	23.1755894998065	0	0	0.99992	19	1	1	1	1	1	1	1	1	1	1	0	7	12	0	0	7	12	0.37	174.854272222222	No	NA	4983581	2154
turts_all_bLR_boxcox	supertree7	bin_eco2	pD_Symmetry_index1	3	100	10000	35	0.477912430555556	0.111875000000001	0.618402777777777	0-0.688	0.676197052001953	0.011	0.818561953056773	5.4905691043139e-05	0.058486934269903	0.537720259254557	0.979694788131514	0.008	0.787149965912279	23.1262864146024	0	0	0.99992	19	1	1	1	1	1	1	1	1	1	1	0	7	12	0	0	7	12	0.37	174.854272222222	No	NA	4983581	2154
turts_all_bLR_raw	supertree7	bin_eco2	pD_Symmetry_index2	3	100	10000	35	0.931002055555554	0.789583333333333	1	0.75-1	3.814697265625e-05	0.579	0.0534178256852188	0.417389341166617	0.827838368156586	0.0228090848412421	0.0937210059906979	0.496	0.0385669548236319	14.7124187648617	0.802333333333333	0.44	0.11134	19	0.886333333333333	0.2375	1	0	1	0.084	0	0.333333333333333	0	0.5	0.916	6	1	11	1	17	2	0.89	267.633988888889	No	NA	4983581	2155
turts_all_bLR_log10	supertree7	bin_eco2	pD_Symmetry_index2	3	100	10000	35	0.928504027777778	0.75	1	0.5-1	3.814697265625e-05	0.592	0.0599816863203649	0.389700057546742	0.835044728847208	0.0226508627987633	0.129776634726502	0.521	0.0339735649739541	14.2800331772355	0.7335	0.47	0.11134	19	0.818333333333333	0	1	0	1	0.0848333333333333	0	0.5	0	0.666666666666667	0.915166666666667	6	1	11	1	17	2	0.89	267.633988888889	No	NA	4983581	2155
turts_all_bLR_boxcox	supertree7	bin_eco2	pD_Symmetry_index2	3	100	10000	35	0.935383611111111	0.788333333333333	1	0.75-1	3.814697265625e-05	0.578	0.0629879871137278	0.316299997508394	0.830536869732541	0.0213865051581277	0.176758018207685	0.494	0.0387931773054757	14.7322976945281	0.757	0.48	0.11134	19	0.840833333333333	0	1	0	1	0.0838333333333333	0	0.333333333333333	0	0.5	0.916166666666667	6	1	11	1	17	2	0.89	267.633988888889	No	NA	4983581	2155
turts_all_bLR_raw	supertree7	bin_eco2	pD3_up_FI1	3	100	10000	35	0.664121819444444	0.235416666666667	1	0.125-1	0.131587982177734	0.087	0.544219303680676	-0.00555231080980852	0.348933656276614	0.109595167144719	1	0.003	0.876208094627612	24.4672538071491	0.321	0.4	0.89819	20	0.615	0	1	0	1	0.294	0	1	0	1	0.706	5	4	8	3	13	7	0.65	244.858461111111	No	NA	4983581	2159
turts_all_bLR_log10	supertree7	bin_eco2	pD3_up_FI1	3	100	10000	35	0.647107638888889	0.235416666666667	1	0-1	0.131587982177734	0.092	0.510010434737473	-0.00586411112623194	0.353298797016308	0.109498063776443	1	-0.007	1	24.6450440972928	0.281	0.47	0.89819	20	0.503333333333333	0	1	0	1	0.222333333333333	0	0.710416666666666	0	1	0.777666666666667	4	3	9	4	13	7	0.65	244.858461111111	No	NA	4983581	2159
turts_all_bLR_boxcox	supertree7	bin_eco2	pD3_up_FI1	3	100	10000	35	0.691575222222221	0.32125	1	0.125-1	0.0576591491699219	0.071	0.550277280053141	-0.0121752877378188	0.21566979798902	0.198339982367308	1	0	0.992645253140452	24.5156173718958	0.311666666666667	0.39	0.89819	20	0.678833333333333	0	1	0	1	0.367166666666667	0	1	0	1	0.632833333333333	5	4	8	3	13	7	0.65	244.858461111111	No	NA	4983581	2159
turts_all_bLR_raw	supertree7	bin_fflip	f_AnAR	3	100	10000	35	0.992562172105799	0.988530219780219	1	0.976-1	8.67361737988403e-19	0.773	0.00234368057473321	0.718799342199874	0.852946400916524	0.000771579925051172	0.00987590121787923	0.736	0.000529523253090747	14.6033852849856	0.936693149987268	0.58	6.9417e-06	60	0.987316017316017	0.830555555555555	1	0.428571428571429	1	0.0506228673287497	0	0.184801136363636	0	0.2	0.94937713267125	20	2	38	0	58	2	0.97	406.141611111111	No	NA	4983581	2035
turts_all_bLR_log10	supertree7	bin_fflip	f_AnAR	3	100	10000	35	0.993788914707414	0.985463541666667	1	0.984-1	8.67361737988403e-19	0.752	0.00275727182561507	0.654737686107517	0.843863460719666	0.000737523456196187	0.00840233842276441	0.741	0.000506767914175699	14.4396267108964	0.936694148988267	0.57	6.9417e-06	60	0.987904761904762	0.844642857142857	1	0.8	1	0.0512106129164953	0	0.1940625	0	0.307692307692308	0.948789387083505	20	2	38	0	58	2	0.97	406.141611111111	No	NA	4983581	2035
turts_all_bLR_boxcox	supertree7	bin_fflip	f_AnAR	3	100	10000	35	0.995277541093166	0.986666666666667	1	0.984-1	8.67361737988403e-19	0.765	0.00194168901688696	0.707711976115119	0.871781974628891	0.000802156012489133	0.00448840239438925	0.745	0.000490049226362754	14.3145093252748	0.949233391608392	0.48	6.9417e-06	60	0.996904761904762	1	1	0.833333333333333	1	0.0476713702963703	0	0.160576923076923	0	0.230769230769231	0.95232862970363	20	2	38	0	58	2	0.97	406.141611111111	No	NA	4983581	2035
turts_all_bLR_raw	supertree7	bin_fflip	f_ASR	3	100	10000	35	0.990328972756079	0.978865578865579	1	0.976-1	5.29090660172927e-17	0.758	0.00275047643928366	0.617693384897701	0.867859493560955	0.0007210284825447	0.0134424054917183	0.746	0.000484504367329719	14.2720600427062	0.909070804195804	0.53	4.7361e-05	60	0.962482683982684	0.564772727272727	1	0.428571428571429	1	0.0534118797868798	0	0.287045454545454	0	0.357142857142857	0.94658812021312	19	2	38	1	57	3	0.95	400.049344444444	No	NA	4983581	2034
turts_all_bLR_log10	supertree7	bin_fflip	f_ASR	3	100	10000	35	0.993428442738262	0.973333333333333	1	0.969-1	8.67361737988403e-19	0.742	0.00294521838757307	0.6233464704441	0.824320515704879	0.000817090032931037	0.0087269567819198	0.671	0.000934927702355592	16.7164263128362	0.928789387083505	0.49	6.9417e-06	60	0.98768253968254	0.844642857142857	1	0.777777777777778	1	0.058893152599035	0	0.259615384615384	0	0.4	0.941106847400965	20	2	38	0	58	2	0.97	400.049344444444	No	NA	4983581	2034
turts_all_bLR_boxcox	supertree7	bin_fflip	f_ASR	3	100	10000	35	0.993451756791406	0.978021978021977	1	0.969-1	8.67361737988403e-19	0.753	0.00211746467878189	0.672751959626117	0.864320710030185	0.000861693799475843	0.00507607218280308	0.701	0.000718246083902363	15.7379632239114	0.936859196359196	0.33	6.9417e-06	60	0.997777777777778	1	1	0.777777777777778	1	0.0609185814185814	0	0.31153846153846	0	0.461538461538462	0.939081418581419	20	2	38	0	58	2	0.97	400.049344444444	No	NA	4983581	2034
turts_all_bLR_raw	supertree7	bin_fflip	f_AZR	3	100	10000	35	0.994627819300145	0.98156426906427	1	0.974-1	4.33680868994203e-19	0.758	0.00198279146207914	0.691378257189704	0.847013595031208	0.000716496895022031	0.00523331728753016	0.715	0.000608913439809955	15.3832829671827	0.946660151123386	0.64	5.3737e-06	61	0.992777777777778	1	1	0.5	1	0.0461176266543914	0	0.160576923076923	0	0.2	0.953882373345609	21	2	38	0	59	2	0.97	416.499116666667	No	NA	4983581	2032
turts_all_bLR_log10	supertree7	bin_fflip	f_AZR	3	100	10000	35	0.995386942703035	0.983924278846154	1	0.973-1	4.33680868994203e-19	0.75	0.00209116099187489	0.685643850585467	0.821079899258031	0.00079552949812618	0.00635564313137284	0.738	0.000496025442226822	14.6192451386699	0.939594235013353	0.49	5.3737e-06	61	0.992559523809524	0.865625	1	0.666666666666667	1	0.0529652887961711	0	0.25875	0	0.266666666666667	0.947034711203829	21	2	38	0	59	2	0.97	416.499116666667	No	NA	4983581	2032
turts_all_bLR_boxcox	supertree7	bin_fflip	f_AZR	3	100	10000	35	0.994686320009033	0.980631868131868	1	0.975-1	4.33680868994203e-19	0.773	0.00190139945552612	0.709891701371439	0.851908388218487	0.000669067878670862	0.00482837628469083	0.741	0.000483075586576676	14.5205660424954	0.941465853590854	0.62	5.3737e-06	61	0.984821428571429	0.800892857142857	1	0.5	1	0.043355574980575	0	0.166666666666667	0	0.1875	0.956644425019425	21	2	38	0	59	2	0.97	416.499116666667	No	NA	4983581	2032
turts_all_bLR_raw	supertree7	bin_fflip	f_SZR	3	100	10000	35	0.583219340738829	0.5	0.861441176470588	0.485-0.943	0.100015684256552	0.041	0.61426137543053	-0.0810550415635571	0.198719009723822	0.0885015488953513	1	-0.096	1	41.8697386598251	0.167442270148153	0.59	0.96411	61	0.333301587301587	0	1	0	1	0.165859317153435	0	0.551081730769231	0	0.5625	0.834140682846565	7	7	33	14	40	21	0.66	404.014494444444	No	NA	4983581	2033
turts_all_bLR_log10	supertree7	bin_fflip	f_SZR	3	100	10000	35	0.584400576691344	0.5	0.89627976190476	0.467-1	0.100015684256552	0.015	0.742642078944354	-0.0875080412804358	0.157649000031503	0.125171199678807	1	-0.099	1	41.956219499927	0.206641930781637	0.61	0.93627	61	0.37018253968254	0	1	0	1	0.163540608900903	0	0.83035714285714	0	1	0.836459391099097	8	7	33	13	41	20	0.67	404.014494444444	No	NA	4983581	2033
turts_all_bLR_boxcox	supertree7	bin_fflip	f_SZR	3	100	10000	35	0.589822280945874	0.494230769230769	0.854202178030303	0.478-0.88	0.100015684256552	0.019	0.713329886504531	-0.086923456916629	0.132045935658832	0.16861874279138	1	-0.12	1	42.6271574271296	0.18365897990898	0.58	0.98099	61	0.402965007215007	0	1	0	1	0.219306027306027	0	1	0	1	0.780693972693973	8	9	31	13	39	22	0.64	404.014494444444	No	NA	4983581	2033
turts_all_bLR_raw	supertree7	bin_fflip	h_AnAR	3	100	10000	35	NA	NA	NA	NA	NA	NA	NA	NA	NA	NA	NA	NA	NA	NA	NA	NA	NA	NA	NA	NA	NA	NA	NA	NA	NA	NA	NA	NA	NA	NA	NA	NA	NA	NA	NA	NA	NA	Yes	phybLR() skipped because one variable describes forelimbs and the other describes hindlimbs.	4983581	2039
turts_all_bLR_log10	supertree7	bin_fflip	h_AnAR	3	100	10000	35	NA	NA	NA	NA	NA	NA	NA	NA	NA	NA	NA	NA	NA	NA	NA	NA	NA	NA	NA	NA	NA	NA	NA	NA	NA	NA	NA	NA	NA	NA	NA	NA	NA	NA	NA	NA	NA	Yes	phybLR() skipped because one variable describes forelimbs and the other describes hindlimbs.	4983581	2039
turts_all_bLR_boxcox	supertree7	bin_fflip	h_AnAR	3	100	10000	35	NA	NA	NA	NA	NA	NA	NA	NA	NA	NA	NA	NA	NA	NA	NA	NA	NA	NA	NA	NA	NA	NA	NA	NA	NA	NA	NA	NA	NA	NA	NA	NA	NA	NA	NA	NA	NA	Yes	phybLR() skipped because one variable describes forelimbs and the other describes hindlimbs.	4983581	2039
turts_all_bLR_raw	supertree7	bin_fflip	h_ASR	3	100	10000	35	NA	NA	NA	NA	NA	NA	NA	NA	NA	NA	NA	NA	NA	NA	NA	NA	NA	NA	NA	NA	NA	NA	NA	NA	NA	NA	NA	NA	NA	NA	NA	NA	NA	NA	NA	NA	NA	Yes	phybLR() skipped because one variable describes forelimbs and the other describes hindlimbs.	4983581	2038
turts_all_bLR_log10	supertree7	bin_fflip	h_ASR	3	100	10000	35	NA	NA	NA	NA	NA	NA	NA	NA	NA	NA	NA	NA	NA	NA	NA	NA	NA	NA	NA	NA	NA	NA	NA	NA	NA	NA	NA	NA	NA	NA	NA	NA	NA	NA	NA	NA	NA	Yes	phybLR() skipped because one variable describes forelimbs and the other describes hindlimbs.	4983581	2038
turts_all_bLR_boxcox	supertree7	bin_fflip	h_ASR	3	100	10000	35	NA	NA	NA	NA	NA	NA	NA	NA	NA	NA	NA	NA	NA	NA	NA	NA	NA	NA	NA	NA	NA	NA	NA	NA	NA	NA	NA	NA	NA	NA	NA	NA	NA	NA	NA	NA	NA	Yes	phybLR() skipped because one variable describes forelimbs and the other describes hindlimbs.	4983581	2038
turts_all_bLR_raw	supertree7	bin_fflip	h_AZR	3	100	10000	35	NA	NA	NA	NA	NA	NA	NA	NA	NA	NA	NA	NA	NA	NA	NA	NA	NA	NA	NA	NA	NA	NA	NA	NA	NA	NA	NA	NA	NA	NA	NA	NA	NA	NA	NA	NA	NA	Yes	phybLR() skipped because one variable describes forelimbs and the other describes hindlimbs.	4983581	2036
turts_all_bLR_log10	supertree7	bin_fflip	h_AZR	3	100	10000	35	NA	NA	NA	NA	NA	NA	NA	NA	NA	NA	NA	NA	NA	NA	NA	NA	NA	NA	NA	NA	NA	NA	NA	NA	NA	NA	NA	NA	NA	NA	NA	NA	NA	NA	NA	NA	NA	Yes	phybLR() skipped because one variable describes forelimbs and the other describes hindlimbs.	4983581	2036
turts_all_bLR_boxcox	supertree7	bin_fflip	h_AZR	3	100	10000	35	NA	NA	NA	NA	NA	NA	NA	NA	NA	NA	NA	NA	NA	NA	NA	NA	NA	NA	NA	NA	NA	NA	NA	NA	NA	NA	NA	NA	NA	NA	NA	NA	NA	NA	NA	NA	NA	Yes	phybLR() skipped because one variable describes forelimbs and the other describes hindlimbs.	4983581	2036
turts_all_bLR_raw	supertree7	bin_fflip	h_SZR	3	100	10000	35	NA	NA	NA	NA	NA	NA	NA	NA	NA	NA	NA	NA	NA	NA	NA	NA	NA	NA	NA	NA	NA	NA	NA	NA	NA	NA	NA	NA	NA	NA	NA	NA	NA	NA	NA	NA	NA	Yes	phybLR() skipped because one variable describes forelimbs and the other describes hindlimbs.	4983581	2037
turts_all_bLR_log10	supertree7	bin_fflip	h_SZR	3	100	10000	35	NA	NA	NA	NA	NA	NA	NA	NA	NA	NA	NA	NA	NA	NA	NA	NA	NA	NA	NA	NA	NA	NA	NA	NA	NA	NA	NA	NA	NA	NA	NA	NA	NA	NA	NA	NA	NA	Yes	phybLR() skipped because one variable describes forelimbs and the other describes hindlimbs.	4983581	2037
turts_all_bLR_boxcox	supertree7	bin_fflip	h_SZR	3	100	10000	35	NA	NA	NA	NA	NA	NA	NA	NA	NA	NA	NA	NA	NA	NA	NA	NA	NA	NA	NA	NA	NA	NA	NA	NA	NA	NA	NA	NA	NA	NA	NA	NA	NA	NA	NA	NA	NA	Yes	phybLR() skipped because one variable describes forelimbs and the other describes hindlimbs.	4983581	2037
turts_all_bLR_raw	supertree7	bin_fflip	mD_Symmetry_index1	3	100	10000	35	0.617012250566894	0.5	0.944444444444444	0.3-1	0.123894281685352	0.042	0.6985653205868	-0.0056372178246763	0.30233429543823	0.151806091341631	1	0.005	0.829187343644776	23.0212211217643	0.151166666666667	0.55	0.97838	27	0.3595	0	1	0	1	0.208333333333333	0	1	0	1	0.791666666666667	5	3	11	8	16	11	0.59	230.852322222222	No	NA	4983581	2040
turts_all_bLR_log10	supertree7	bin_fflip	mD_Symmetry_index1	3	100	10000	35	0.671874990079367	0.5	0.9	0.357-1	0.0610390603542328	0.076	0.593425251708483	-0.00535448902766435	0.366692375898314	0.11211621136709	1	-0.001	1	23.1327338004781	0.268761904761905	0.5	0.94722	27	0.767	0	1	0	1	0.498238095238095	0	1	0	1	0.501761904761905	10	7	7	3	17	10	0.63	230.852322222222	No	NA	4983581	2040
turts_all_bLR_boxcox	supertree7	bin_fflip	mD_Symmetry_index1	3	100	10000	35	0.662420819727892	0.5	0.964375	0.375-1	0.0610390603542328	0.07	0.620615960072627	0.00125736427904729	0.419389250608864	0.0832682471358475	0.925043092034532	0.005	0.84390319017836	23.0367701821716	0.238107142857143	0.49	0.94722	27	0.738702380952381	0	1	0	1	0.500595238095238	0	1	0	1	0.499404761904762	10	7	7	3	17	10	0.63	230.852322222222	No	NA	4983581	2040
turts_all_bLR_raw	supertree7	bin_fflip	mD_Symmetry_index2	3	100	10000	35	0.954229459183673	0.61875	1	0.5-1	2.08616256713868e-07	0.536	0.0851886191107643	0.00385216861346925	0.873058301351957	0.0160201852152148	0.867354214889398	0.41	0.0610994621507168	16.0997396512335	0.827571428571429	0.73	0.020742	27	0.829238095238095	0	1	0	1	0.00166666666666667	0	0	0	0.166666666666667	0.998333333333333	11	0	14	2	25	2	0.93	345.149544444444	No	NA	4983581	2041
turts_all_bLR_log10	supertree7	bin_fflip	mD_Symmetry_index2	3	100	10000	35	0.949106305555555	0.5	1	0.5-1	2.08616256713868e-07	0.539	0.105612432780833	-0.00169123603417937	0.852188567165499	0.0160913008211606	1	0.432	0.0543867650682823	15.7127352942688	0.791666666666667	0.82	0.0666	27	0.793666666666667	0	1	0	1	0.002	0	0	0	0.2	0.998	10	0	14	3	24	3	0.89	345.149544444444	No	NA	4983581	2041
turts_all_bLR_boxcox	supertree7	bin_fflip	mD_Symmetry_index2	3	100	10000	35	0.958720692035147	0.658333333333333	1	0.5-1	2.08616256713868e-07	0.553	0.0725979958239264	0.165166889398034	0.857859081007552	0.0156193485735051	0.482384888866792	0.437	0.0531021379092015	15.6329084665976	0.830607142857143	0.39	0.020742	27	0.909309523809524	0.5	1	0.5	1	0.078702380952381	0	1	0	1	0.921297619047619	12	1	13	1	25	2	0.93	345.149544444444	No	NA	4983581	2041
turts_all_bLR_raw	supertree7	bin_fflip	mD3_up_FI1	3	100	10000	35	0.845358117346938	0.667410714285715	1	0.5-1	0.000455260276794433	0.233	0.234389644386732	0.0454434490893931	0.515547431141388	0.0440556621818455	0.566818383526631	0.07	0.429898495406917	22.6075842694419	0.516428571428571	0.63	0.5611	25	0.591119047619048	0.25	1	0	1	0.0746904761904762	0	0.587499999999999	0	0.666666666666667	0.925309523809524	8	1	11	5	19	6	0.76	287.517616666667	No	NA	4983581	2044
turts_all_bLR_log10	supertree7	bin_fflip	mD3_up_FI1	3	100	10000	35	0.892246077380953	0.698333333333334	1	0.6-1	7.82608985900879e-05	0.199	0.252424789698183	0.061112856541632	0.451027766316022	0.0710406931985007	0.50127715199617	0.076	0.409840339015557	22.4952519669218	0.629071428571429	0.54	0.37828	25	0.762166666666667	0.4125	1	0.25	1	0.133095238095238	0	0.6	0	1	0.866904761904762	10	2	10	3	20	5	0.8	287.517616666667	No	NA	4983581	2044
turts_all_bLR_boxcox	supertree7	bin_fflip	mD3_up_FI1	3	100	10000	35	0.866374063492062	0.7171875	1	0.625-1	7.82608985900879e-05	0.238	0.212099748814801	0.0769916390827482	0.581297622826142	0.0448370950793342	0.452557389494259	0.076	0.409514311878918	22.4933589820454	0.5725	0.67	0.5611	25	0.639833333333333	0.289583333333333	1	0.25	1	0.0673333333333333	0	0.5	0	0.75	0.932666666666667	8	1	11	5	19	6	0.76	287.517616666667	No	NA	4983581	2044
turts_all_bLR_raw	supertree7	bin_fflip	mD3_up_FI2	3	100	10000	35	0.822781853741498	0.583333333333332	1	0.5-1	0.000455260276794433	0.214	0.270335603056327	0.0274413074192369	0.555552028741645	0.0369526508015253	0.658913031653022	0.04	0.547901696049753	23.13160032294	0.555666666666667	0.64	0.5611	25	0.629190476190476	0.266964285714286	1	0	1	0.0735238095238095	0	0.666666666666667	0	1	0.92647619047619	8	1	11	5	19	6	0.76	247.717011111111	No	NA	4983581	2045
turts_all_bLR_log10	supertree7	bin_fflip	mD3_up_FI2	3	100	10000	35	0.889538726190477	0.709270833333333	1	0.667-1	7.82608985900879e-05	0.158	0.324166817502365	0.0381121355275442	0.417023085359071	0.0789067634507935	0.59456720514061	0.036	0.571251024021629	23.2125920571272	0.638738095238095	0.49	0.21374	25	0.813166666666667	0.5	1	0.25	1	0.174428571428571	0	0.634999999999999	0	1	0.825571428571429	11	2	10	2	21	4	0.84	247.717011111111	No	NA	4983581	2045
turts_all_bLR_boxcox	supertree7	bin_fflip	mD3_up_FI2	3	100	10000	35	0.85607576984127	0.75	1	0.5-1	0.000455260276794433	0.192	0.284391275299504	0.032675545335763	0.536298509302395	0.0449093395574943	0.633855602082273	0.033	0.586459957651141	23.2619660642194	0.592238095238095	0.68	0.5611	25	0.643738095238095	0.25	1	0.25	1	0.0515	0	0.5	0	0.5	0.9485	8	1	11	5	19	6	0.76	247.717011111111	No	NA	4983581	2045
turts_all_bLR_raw	supertree7	bin_fflip	mD3_up_FI3	3	100	10000	35	0.530790898809524	0.366666666666667	0.77625	0.143-1	0.5	0.034	0.758690559326219	-0.0436028215010668	0.286216456393128	0.134582375142199	1	0.003	0.86726021756553	23.7979083310291	0.0699761904761905	0.67	0.99908	25	0.114	0	0.634999999999999	0	1	0.0440238095238095	0	0.4	0	1	0.955976190476191	1	1	11	12	12	13	0.48	279.537072222222	No	NA	4983581	2046
turts_all_bLR_log10	supertree7	bin_fflip	mD3_up_FI3	3	100	10000	35	0.548499666666665	0.5	0.779791666666667	0.469-0.833	0.345018982887268	0.006	0.849254165542433	-0.0524629101519631	0.118464333137581	0.349528946403502	1	0.006	0.819056133805375	23.7491181352758	0.065	0.67	0.99663	25	0.094	0	0.75	0	1	0.029	0	0.328749999999999	0	1	0.971	1	0	12	12	13	12	0.52	279.537072222222	No	NA	4983581	2046
turts_all_bLR_boxcox	supertree7	bin_fflip	mD3_up_FI3	3	100	10000	35	0.558568555555556	0.5	0.817499999999999	0.125-0.917	0.345018982887268	0.017	0.794263733383825	-0.0219472491765052	0.122307878606217	0.341564686291791	1	-0.05	1	24.7430681724927	0.103666666666667	0.59	0.99663	25	0.240833333333333	0	1	0	1	0.137166666666667	0	1	0	1	0.862833333333333	3	2	10	10	13	12	0.52	279.537072222222	No	NA	4983581	2046
turts_all_bLR_raw	supertree7	bin_fflip	pD_Symmetry_index1	3	100	10000	35	NA	NA	NA	NA	NA	NA	NA	NA	NA	NA	NA	NA	NA	NA	NA	NA	NA	NA	NA	NA	NA	NA	NA	NA	NA	NA	NA	NA	NA	NA	NA	NA	NA	NA	NA	NA	NA	Yes	phybLR() skipped because one variable describes forelimbs and the other describes hindlimbs.	4983581	2042
turts_all_bLR_log10	supertree7	bin_fflip	pD_Symmetry_index1	3	100	10000	35	NA	NA	NA	NA	NA	NA	NA	NA	NA	NA	NA	NA	NA	NA	NA	NA	NA	NA	NA	NA	NA	NA	NA	NA	NA	NA	NA	NA	NA	NA	NA	NA	NA	NA	NA	NA	NA	Yes	phybLR() skipped because one variable describes forelimbs and the other describes hindlimbs.	4983581	2042
turts_all_bLR_boxcox	supertree7	bin_fflip	pD_Symmetry_index1	3	100	10000	35	NA	NA	NA	NA	NA	NA	NA	NA	NA	NA	NA	NA	NA	NA	NA	NA	NA	NA	NA	NA	NA	NA	NA	NA	NA	NA	NA	NA	NA	NA	NA	NA	NA	NA	NA	NA	NA	Yes	phybLR() skipped because one variable describes forelimbs and the other describes hindlimbs.	4983581	2042
turts_all_bLR_raw	supertree7	bin_fflip	pD_Symmetry_index2	3	100	10000	35	NA	NA	NA	NA	NA	NA	NA	NA	NA	NA	NA	NA	NA	NA	NA	NA	NA	NA	NA	NA	NA	NA	NA	NA	NA	NA	NA	NA	NA	NA	NA	NA	NA	NA	NA	NA	NA	Yes	phybLR() skipped because one variable describes forelimbs and the other describes hindlimbs.	4983581	2043
turts_all_bLR_log10	supertree7	bin_fflip	pD_Symmetry_index2	3	100	10000	35	NA	NA	NA	NA	NA	NA	NA	NA	NA	NA	NA	NA	NA	NA	NA	NA	NA	NA	NA	NA	NA	NA	NA	NA	NA	NA	NA	NA	NA	NA	NA	NA	NA	NA	NA	NA	NA	Yes	phybLR() skipped because one variable describes forelimbs and the other describes hindlimbs.	4983581	2043
turts_all_bLR_boxcox	supertree7	bin_fflip	pD_Symmetry_index2	3	100	10000	35	NA	NA	NA	NA	NA	NA	NA	NA	NA	NA	NA	NA	NA	NA	NA	NA	NA	NA	NA	NA	NA	NA	NA	NA	NA	NA	NA	NA	NA	NA	NA	NA	NA	NA	NA	NA	NA	Yes	phybLR() skipped because one variable describes forelimbs and the other describes hindlimbs.	4983581	2043
turts_all_bLR_raw	supertree7	bin_fflip	pD3_up_FI1	3	100	10000	35	NA	NA	NA	NA	NA	NA	NA	NA	NA	NA	NA	NA	NA	NA	NA	NA	NA	NA	NA	NA	NA	NA	NA	NA	NA	NA	NA	NA	NA	NA	NA	NA	NA	NA	NA	NA	NA	Yes	phybLR() skipped because one variable describes forelimbs and the other describes hindlimbs.	4983581	2047
turts_all_bLR_log10	supertree7	bin_fflip	pD3_up_FI1	3	100	10000	35	NA	NA	NA	NA	NA	NA	NA	NA	NA	NA	NA	NA	NA	NA	NA	NA	NA	NA	NA	NA	NA	NA	NA	NA	NA	NA	NA	NA	NA	NA	NA	NA	NA	NA	NA	NA	NA	Yes	phybLR() skipped because one variable describes forelimbs and the other describes hindlimbs.	4983581	2047
turts_all_bLR_boxcox	supertree7	bin_fflip	pD3_up_FI1	3	100	10000	35	NA	NA	NA	NA	NA	NA	NA	NA	NA	NA	NA	NA	NA	NA	NA	NA	NA	NA	NA	NA	NA	NA	NA	NA	NA	NA	NA	NA	NA	NA	NA	NA	NA	NA	NA	NA	NA	Yes	phybLR() skipped because one variable describes forelimbs and the other describes hindlimbs.	4983581	2047
turts_all_bLR_raw	supertree7	bin_fweb	f_AnAR	3	100	10000	35	0.545322222222225	0.5	1	0.5-1	0.317914001314421	0.022	0.911166816446453	-0.0483053709451695	0.693116635473207	0.0541955193581499	1	-0.059	1	17.8546431286339	0.0682222222222223	0.65	0.89677	40	0.778222222222222	0	1	0	1	0.71	0	1	0	1	0.29	25	6	2	7	27	13	0.68	322.381066666667	No	NA	4983581	2019
turts_all_bLR_log10	supertree7	bin_fweb	f_AnAR	3	100	10000	35	1	1	1	1-1	9.09494701772929e-13	0.781	0.0398473425582193	0.668643925767028	0.836626608592248	0.0325652858263151	0.0570390249607368	0.779	0.0367897852503929	8.4709980422477	1	0.35	1.0057e-05	40	1	1	1	1	1	0	0	0	0	0	1	32	0	8	0	40	0	1	322.381066666667	No	NA	4983581	2019
turts_all_bLR_boxcox	supertree7	bin_fweb	f_AnAR	3	100	10000	35	0.999999166666667	1	1	1-1	9.09494701772929e-13	0.813	0.0362293607978846	0.759343150956956	0.860166761742809	0.0304976815528219	0.0556363058847686	0.835	0.0306602959655536	7.84746566878405	0.999166666666667	0.48	1.0057e-05	40	0.999166666666667	1	1	0.916666666666667	1	0	0	0	0	0	1	32	0	8	0	40	0	1	322.381066666667	No	NA	4983581	2019
turts_all_bLR_raw	supertree7	bin_fweb	f_ASR	3	100	10000	35	0.5198	0.5	0.5	0.5-1	0.43731465619021	0.001	0.953428129698216	-0.0454551851269535	0.0255396734435456	0.725235837819078	1	-0.059	1	17.8546431286339	0.02	0.23	0.29983	40	1	1	1	1	1	0.98	1	1	0	1	0.02	32	8	0	0	32	8	0.8	343.115877777778	No	NA	4983581	2018
turts_all_bLR_log10	supertree7	bin_fweb	f_ASR	3	100	10000	35	1	1	1	1-1	9.09494701772929e-13	0.762	0.0425247401143241	0.639020571957462	0.848893888790475	0.032028069828987	0.0650525221586822	0.78	0.0367312251943478	8.46557029084175	1	0.34	1.0057e-05	40	1	1	1	1	1	0	0	0	0	0	1	32	0	8	0	40	0	1	343.115877777778	No	NA	4983581	2018
turts_all_bLR_boxcox	supertree7	bin_fweb	f_ASR	3	100	10000	35	0.968116605339107	0.5	1	0.5-1	3.72892827726902e-11	0.654	0.189436255494346	-0.0423883394447386	0.841988790330307	0.0317343189247591	1	-0.059	1	17.8546431286339	0.839166666666667	0.39	0.00014414	40	0.999166666666667	1	1	0.916666666666667	1	0.16	0	1	0	1	0.84	32	1	7	0	39	1	0.98	343.115877777778	No	NA	4983581	2018
turts_all_bLR_raw	supertree7	bin_fweb	f_AZR	3	100	10000	35	0.561083333333336	0.5	1	0.5-1	0.317914001314421	0.049	0.876439448572181	-0.054959827822709	0.808683857067586	0.0369269839306309	1	-0.059	1	17.8546431286339	0.08	0.3	0.18195	40	1	1	1	1	1	0.92	0	1	0	1	0.08	32	7	1	0	33	7	0.82	317.076666666667	No	NA	4983581	2016
turts_all_bLR_log10	supertree7	bin_fweb	f_AZR	3	100	10000	35	0.999979166666667	1	1	1-1	9.09494701772929e-13	0.778	0.0403691954545715	0.631146670567267	0.840029192859519	0.0322283435298649	0.0648635435818509	0.918	0.0234049264230012	6.91483488874913	0.995277777777778	0.41	1.0057e-05	40	0.997777777777778	1	1	0.777777777777778	1	0.0025	0	0	0	0.25	0.9975	32	0	8	0	40	0	1	317.076666666667	No	NA	4983581	2016
turts_all_bLR_boxcox	supertree7	bin_fweb	f_AZR	3	100	10000	35	0.999927045454545	1	1	1-1	9.09494701772929e-13	0.805	0.0371957388642515	0.748719473528986	0.839713162012466	0.0319435877217975	0.0519945599683381	0.837	0.0304782933194316	7.82701171533811	0.990666666666667	0.54	1.0057e-05	40	0.996666666666667	1	1	0.75	1	0.006	0	0	0	0.4	0.994	32	0	8	0	40	0	1	317.076666666667	No	NA	4983581	2016
turts_all_bLR_raw	supertree7	bin_fweb	f_SZR	3	100	10000	35	0.500027272727269	0.5	0.5	0.5-0.636	0.56268534380979	-0.019	0.939173297183732	-0.100167544280198	0.0242451824666451	0.715960542815617	1	-0.094	1	18.2419098806544	0.0027272727272728	0.46	0.43954	40	0.972727272727273	0.618181818181818	1	0	1	0.97	0.475	1	0	1	0.03	31	8	0	1	31	9	0.78	451.627861111111	No	NA	4983581	2017
turts_all_bLR_log10	supertree7	bin_fweb	f_SZR	3	100	10000	35	0.5	0.5	0.5	0.5-0.5	0.56268534380979	-0.039	0.991790621686715	-0.120768838839225	0.00905232539512464	0.858404503250251	1	-0.031	1	17.5344255878508	0	0	0.29983	40	1	1	1	1	1	1	1	1	1	1	0	32	8	0	0	32	8	0.8	451.627861111111	No	NA	4983581	2017
turts_all_bLR_boxcox	supertree7	bin_fweb	f_SZR	3	100	10000	35	0.498696250000002	0.5	0.5	0.4-0.5	0.56268534380979	-0.042	0.987317097245896	-0.151351675627736	0.0122382358054587	0.798761717491752	1	-0.033	1	17.5579046113045	0.0025	0.99	1	40	0.0025	0	0	0	0.25	0	0	0	0	0	1	0	0	8	32	8	32	0.2	451.627861111111	No	NA	4983581	2017
turts_all_bLR_raw	supertree7	bin_fweb	h_AnAR	3	100	10000	35	NA	NA	NA	NA	NA	NA	NA	NA	NA	NA	NA	NA	NA	NA	NA	NA	NA	NA	NA	NA	NA	NA	NA	NA	NA	NA	NA	NA	NA	NA	NA	NA	NA	NA	NA	NA	NA	Yes	phybLR() skipped because one variable describes forelimbs and the other describes hindlimbs.	4983581	2023
turts_all_bLR_log10	supertree7	bin_fweb	h_AnAR	3	100	10000	35	NA	NA	NA	NA	NA	NA	NA	NA	NA	NA	NA	NA	NA	NA	NA	NA	NA	NA	NA	NA	NA	NA	NA	NA	NA	NA	NA	NA	NA	NA	NA	NA	NA	NA	NA	NA	NA	Yes	phybLR() skipped because one variable describes forelimbs and the other describes hindlimbs.	4983581	2023
turts_all_bLR_boxcox	supertree7	bin_fweb	h_AnAR	3	100	10000	35	NA	NA	NA	NA	NA	NA	NA	NA	NA	NA	NA	NA	NA	NA	NA	NA	NA	NA	NA	NA	NA	NA	NA	NA	NA	NA	NA	NA	NA	NA	NA	NA	NA	NA	NA	NA	NA	Yes	phybLR() skipped because one variable describes forelimbs and the other describes hindlimbs.	4983581	2023
turts_all_bLR_raw	supertree7	bin_fweb	h_ASR	3	100	10000	35	NA	NA	NA	NA	NA	NA	NA	NA	NA	NA	NA	NA	NA	NA	NA	NA	NA	NA	NA	NA	NA	NA	NA	NA	NA	NA	NA	NA	NA	NA	NA	NA	NA	NA	NA	NA	NA	Yes	phybLR() skipped because one variable describes forelimbs and the other describes hindlimbs.	4983581	2022
turts_all_bLR_log10	supertree7	bin_fweb	h_ASR	3	100	10000	35	NA	NA	NA	NA	NA	NA	NA	NA	NA	NA	NA	NA	NA	NA	NA	NA	NA	NA	NA	NA	NA	NA	NA	NA	NA	NA	NA	NA	NA	NA	NA	NA	NA	NA	NA	NA	NA	Yes	phybLR() skipped because one variable describes forelimbs and the other describes hindlimbs.	4983581	2022
turts_all_bLR_boxcox	supertree7	bin_fweb	h_ASR	3	100	10000	35	NA	NA	NA	NA	NA	NA	NA	NA	NA	NA	NA	NA	NA	NA	NA	NA	NA	NA	NA	NA	NA	NA	NA	NA	NA	NA	NA	NA	NA	NA	NA	NA	NA	NA	NA	NA	NA	Yes	phybLR() skipped because one variable describes forelimbs and the other describes hindlimbs.	4983581	2022
turts_all_bLR_raw	supertree7	bin_fweb	h_AZR	3	100	10000	35	NA	NA	NA	NA	NA	NA	NA	NA	NA	NA	NA	NA	NA	NA	NA	NA	NA	NA	NA	NA	NA	NA	NA	NA	NA	NA	NA	NA	NA	NA	NA	NA	NA	NA	NA	NA	NA	Yes	phybLR() skipped because one variable describes forelimbs and the other describes hindlimbs.	4983581	2020
turts_all_bLR_log10	supertree7	bin_fweb	h_AZR	3	100	10000	35	NA	NA	NA	NA	NA	NA	NA	NA	NA	NA	NA	NA	NA	NA	NA	NA	NA	NA	NA	NA	NA	NA	NA	NA	NA	NA	NA	NA	NA	NA	NA	NA	NA	NA	NA	NA	NA	Yes	phybLR() skipped because one variable describes forelimbs and the other describes hindlimbs.	4983581	2020
turts_all_bLR_boxcox	supertree7	bin_fweb	h_AZR	3	100	10000	35	NA	NA	NA	NA	NA	NA	NA	NA	NA	NA	NA	NA	NA	NA	NA	NA	NA	NA	NA	NA	NA	NA	NA	NA	NA	NA	NA	NA	NA	NA	NA	NA	NA	NA	NA	NA	NA	Yes	phybLR() skipped because one variable describes forelimbs and the other describes hindlimbs.	4983581	2020
turts_all_bLR_raw	supertree7	bin_fweb	h_SZR	3	100	10000	35	NA	NA	NA	NA	NA	NA	NA	NA	NA	NA	NA	NA	NA	NA	NA	NA	NA	NA	NA	NA	NA	NA	NA	NA	NA	NA	NA	NA	NA	NA	NA	NA	NA	NA	NA	NA	NA	Yes	phybLR() skipped because one variable describes forelimbs and the other describes hindlimbs.	4983581	2021
turts_all_bLR_log10	supertree7	bin_fweb	h_SZR	3	100	10000	35	NA	NA	NA	NA	NA	NA	NA	NA	NA	NA	NA	NA	NA	NA	NA	NA	NA	NA	NA	NA	NA	NA	NA	NA	NA	NA	NA	NA	NA	NA	NA	NA	NA	NA	NA	NA	NA	Yes	phybLR() skipped because one variable describes forelimbs and the other describes hindlimbs.	4983581	2021
turts_all_bLR_boxcox	supertree7	bin_fweb	h_SZR	3	100	10000	35	NA	NA	NA	NA	NA	NA	NA	NA	NA	NA	NA	NA	NA	NA	NA	NA	NA	NA	NA	NA	NA	NA	NA	NA	NA	NA	NA	NA	NA	NA	NA	NA	NA	NA	NA	NA	NA	Yes	phybLR() skipped because one variable describes forelimbs and the other describes hindlimbs.	4983581	2021
turts_all_bLR_raw	supertree7	bin_fweb	mD_Symmetry_index1	3	100	10000	35	NA	NA	NA	NA	NA	NA	NA	NA	NA	NA	NA	NA	NA	NA	NA	NA	NA	NA	NA	NA	NA	NA	NA	NA	NA	NA	NA	NA	NA	NA	NA	NA	NA	NA	NA	NA	NA	Yes	phybLR() skipped because subsampling for cross-validation was infeasible (training or testing data missing data for ≥ 1 group levels).	4983581	2024
turts_all_bLR_log10	supertree7	bin_fweb	mD_Symmetry_index1	3	100	10000	35	0.466261111111113	0	0.5	0-0.667	0.604736328125	0.039	0.813766238868843	-0.032429152053311	0.252770134864753	0.344107206174571	1	-0.003	1	14.517551807946	0	0	0.74153	14	1	1	1	1	1	1	1	1	1	1	0	10	4	0	0	10	4	0.71	363.690716666667	No	NA	4983581	2024
turts_all_bLR_boxcox	supertree7	bin_fweb	mD_Symmetry_index1	3	100	10000	35	NA	NA	NA	NA	NA	NA	NA	NA	NA	NA	NA	NA	NA	NA	NA	NA	NA	NA	NA	NA	NA	NA	NA	NA	NA	NA	NA	NA	NA	NA	NA	NA	NA	NA	NA	NA	NA	Yes	phybLR() skipped because subsampling for cross-validation was infeasible (training or testing data missing data for ≥ 1 group levels).	4983581	2024
turts_all_bLR_raw	supertree7	bin_fweb	mD_Symmetry_index2	3	100	10000	35	NA	NA	NA	NA	NA	NA	NA	NA	NA	NA	NA	NA	NA	NA	NA	NA	NA	NA	NA	NA	NA	NA	NA	NA	NA	NA	NA	NA	NA	NA	NA	NA	NA	NA	NA	NA	NA	Yes	phybLR() skipped because subsampling for cross-validation was infeasible (training or testing data missing data for ≥ 1 group levels).	4983581	2025
turts_all_bLR_log10	supertree7	bin_fweb	mD_Symmetry_index2	3	100	10000	35	0.466918055555556	0	0.646874999999998	0-0.667	0.604736328125	0.021	0.859623014689037	-0.107870525671966	0.380512470258496	0.226790831859695	1	0.015	0.804017642148839	14.3690992452241	0.0633333333333334	0.58	0.74153	14	0.931666666666667	0	1	0	1	0.868333333333333	0	1	0	1	0.131666666666667	9	3	1	1	10	4	0.71	344.208083333333	No	NA	4983581	2025
turts_all_bLR_boxcox	supertree7	bin_fweb	mD_Symmetry_index2	3	100	10000	35	NA	NA	NA	NA	NA	NA	NA	NA	NA	NA	NA	NA	NA	NA	NA	NA	NA	NA	NA	NA	NA	NA	NA	NA	NA	NA	NA	NA	NA	NA	NA	NA	NA	NA	NA	NA	NA	Yes	phybLR() skipped because subsampling for cross-validation was infeasible (training or testing data missing data for ≥ 1 group levels).	4983581	2025
turts_all_bLR_raw	supertree7	bin_fweb	mD3_up_FI1	3	100	10000	35	NA	NA	NA	NA	NA	NA	NA	NA	NA	NA	NA	NA	NA	NA	NA	NA	NA	NA	NA	NA	NA	NA	NA	NA	NA	NA	NA	NA	NA	NA	NA	NA	NA	NA	NA	NA	NA	Yes	phybLR() skipped because subsampling for cross-validation was infeasible (training or testing data missing data for ≥ 1 group levels).	4983581	2028
turts_all_bLR_log10	supertree7	bin_fweb	mD3_up_FI1	3	100	10000	35	0.590112499999996	0.333333333333334	1	0-1	0.38720703125	0.164	0.571733716213891	-0.0523065360238214	0.684739786408979	0.166474664698621	1	0.002	0.923281305237836	14.4141490546768	0.18	0.7	0.84236	12	0.63	0	1	0	1	0.45	0	1	0	1	0.55	6	1	2	3	8	4	0.67	285.981533333333	No	NA	4983581	2028
turts_all_bLR_boxcox	supertree7	bin_fweb	mD3_up_FI1	3	100	10000	35	0.564995833333331	0.333333333333332	1	0.333-1	0.38720703125	0.161	0.572338118449122	-0.0496816184312715	0.682206469981137	0.171099527931632	1	0.008	0.856026475073813	14.3668599058666	0.168333333333333	0.88	0.99722	12	0.228333333333333	0	1	0	1	0.06	0	1	0	1	0.94	2	0	3	7	5	7	0.42	285.981533333333	No	NA	4983581	2028
turts_all_bLR_raw	supertree7	bin_fweb	mD3_up_FI2	3	100	10000	35	NA	NA	NA	NA	NA	NA	NA	NA	NA	NA	NA	NA	NA	NA	NA	NA	NA	NA	NA	NA	NA	NA	NA	NA	NA	NA	NA	NA	NA	NA	NA	NA	NA	NA	NA	NA	NA	Yes	phybLR() skipped because subsampling for cross-validation was infeasible (training or testing data missing data for ≥ 1 group levels).	4983581	2029
turts_all_bLR_log10	supertree7	bin_fweb	mD3_up_FI2	3	100	10000	35	0.545462500000003	0.333333333333329	1	0-1	0.38720703125	0.12	0.661614658975994	-0.0412539400419115	0.514215422307849	0.220547473694243	1	0.012	0.823420765687717	14.3331073722154	0.105	0.66	0.97571	12	0.605	0	1	0	1	0.5	0	1	0	1	0.5	5	2	2	4	7	6	0.58	292.707275	No	NA	4983581	2029
turts_all_bLR_boxcox	supertree7	bin_fweb	mD3_up_FI2	3	100	10000	35	0.551337499999999	0.333333333333332	1	0.333-1	0.38720703125	0.108	0.665222259674615	-0.0376565512918403	0.477759354178854	0.254087841516053	1	-0.001	1	14.4434617574287	0.148333333333333	0.85	0.99722	12	0.213333333333333	0	1	0	1	0.065	0	1	0	1	0.935	2	0	3	7	5	7	0.42	292.707275	No	NA	4983581	2029
turts_all_bLR_raw	supertree7	bin_fweb	mD3_up_FI3	3	100	10000	35	NA	NA	NA	NA	NA	NA	NA	NA	NA	NA	NA	NA	NA	NA	NA	NA	NA	NA	NA	NA	NA	NA	NA	NA	NA	NA	NA	NA	NA	NA	NA	NA	NA	NA	NA	NA	NA	Yes	phybLR() skipped because subsampling for cross-validation was infeasible (training or testing data missing data for ≥ 1 group levels).	4983581	2030
turts_all_bLR_log10	supertree7	bin_fweb	mD3_up_FI3	3	100	10000	35	0.352720833333329	0	0.5	0-0.75	0.927001953125	0.028	0.858183357049732	-0.0486980274575255	0.264312927960974	0.340739835692937	1	-0.007	1	14.4875109279594	0	0	0.64878	12	1	1	1	1	1	1	1	1	1	1	0	9	3	0	0	9	3	0.75	265.877808333333	No	NA	4983581	2030
turts_all_bLR_boxcox	supertree7	bin_fweb	mD3_up_FI3	3	100	10000	35	0.440250000000002	0	0.5	0-0.5	0.80615234375	0.016	0.867895692780794	-0.104766549605258	0.23462226515573	0.3658220255733	1	-0.008	1	14.5035688763564	0	0	0.64878	12	1	1	1	1	1	1	1	1	1	1	0	9	3	0	0	9	3	0.75	265.877808333333	No	NA	4983581	2030
turts_all_bLR_raw	supertree7	bin_fweb	pD_Symmetry_index1	3	100	10000	35	NA	NA	NA	NA	NA	NA	NA	NA	NA	NA	NA	NA	NA	NA	NA	NA	NA	NA	NA	NA	NA	NA	NA	NA	NA	NA	NA	NA	NA	NA	NA	NA	NA	NA	NA	NA	NA	Yes	phybLR() skipped because one variable describes forelimbs and the other describes hindlimbs.	4983581	2026
turts_all_bLR_log10	supertree7	bin_fweb	pD_Symmetry_index1	3	100	10000	35	NA	NA	NA	NA	NA	NA	NA	NA	NA	NA	NA	NA	NA	NA	NA	NA	NA	NA	NA	NA	NA	NA	NA	NA	NA	NA	NA	NA	NA	NA	NA	NA	NA	NA	NA	NA	NA	Yes	phybLR() skipped because one variable describes forelimbs and the other describes hindlimbs.	4983581	2026
turts_all_bLR_boxcox	supertree7	bin_fweb	pD_Symmetry_index1	3	100	10000	35	NA	NA	NA	NA	NA	NA	NA	NA	NA	NA	NA	NA	NA	NA	NA	NA	NA	NA	NA	NA	NA	NA	NA	NA	NA	NA	NA	NA	NA	NA	NA	NA	NA	NA	NA	NA	NA	Yes	phybLR() skipped because one variable describes forelimbs and the other describes hindlimbs.	4983581	2026
turts_all_bLR_raw	supertree7	bin_fweb	pD_Symmetry_index2	3	100	10000	35	NA	NA	NA	NA	NA	NA	NA	NA	NA	NA	NA	NA	NA	NA	NA	NA	NA	NA	NA	NA	NA	NA	NA	NA	NA	NA	NA	NA	NA	NA	NA	NA	NA	NA	NA	NA	NA	Yes	phybLR() skipped because one variable describes forelimbs and the other describes hindlimbs.	4983581	2027
turts_all_bLR_log10	supertree7	bin_fweb	pD_Symmetry_index2	3	100	10000	35	NA	NA	NA	NA	NA	NA	NA	NA	NA	NA	NA	NA	NA	NA	NA	NA	NA	NA	NA	NA	NA	NA	NA	NA	NA	NA	NA	NA	NA	NA	NA	NA	NA	NA	NA	NA	NA	Yes	phybLR() skipped because one variable describes forelimbs and the other describes hindlimbs.	4983581	2027
turts_all_bLR_boxcox	supertree7	bin_fweb	pD_Symmetry_index2	3	100	10000	35	NA	NA	NA	NA	NA	NA	NA	NA	NA	NA	NA	NA	NA	NA	NA	NA	NA	NA	NA	NA	NA	NA	NA	NA	NA	NA	NA	NA	NA	NA	NA	NA	NA	NA	NA	NA	NA	Yes	phybLR() skipped because one variable describes forelimbs and the other describes hindlimbs.	4983581	2027
turts_all_bLR_raw	supertree7	bin_fweb	pD3_up_FI1	3	100	10000	35	NA	NA	NA	NA	NA	NA	NA	NA	NA	NA	NA	NA	NA	NA	NA	NA	NA	NA	NA	NA	NA	NA	NA	NA	NA	NA	NA	NA	NA	NA	NA	NA	NA	NA	NA	NA	NA	Yes	phybLR() skipped because one variable describes forelimbs and the other describes hindlimbs.	4983581	2031
turts_all_bLR_log10	supertree7	bin_fweb	pD3_up_FI1	3	100	10000	35	NA	NA	NA	NA	NA	NA	NA	NA	NA	NA	NA	NA	NA	NA	NA	NA	NA	NA	NA	NA	NA	NA	NA	NA	NA	NA	NA	NA	NA	NA	NA	NA	NA	NA	NA	NA	NA	Yes	phybLR() skipped because one variable describes forelimbs and the other describes hindlimbs.	4983581	2031
turts_all_bLR_boxcox	supertree7	bin_fweb	pD3_up_FI1	3	100	10000	35	NA	NA	NA	NA	NA	NA	NA	NA	NA	NA	NA	NA	NA	NA	NA	NA	NA	NA	NA	NA	NA	NA	NA	NA	NA	NA	NA	NA	NA	NA	NA	NA	NA	NA	NA	NA	NA	Yes	phybLR() skipped because one variable describes forelimbs and the other describes hindlimbs.	4983581	2031
turts_all_bLR_raw	supertree7	bin_hflip	f_AnAR	3	100	10000	35	NA	NA	NA	NA	NA	NA	NA	NA	NA	NA	NA	NA	NA	NA	NA	NA	NA	NA	NA	NA	NA	NA	NA	NA	NA	NA	NA	NA	NA	NA	NA	NA	NA	NA	NA	NA	NA	Yes	phybLR() skipped because one variable describes forelimbs and the other describes hindlimbs.	4983581	2067
turts_all_bLR_log10	supertree7	bin_hflip	f_AnAR	3	100	10000	35	NA	NA	NA	NA	NA	NA	NA	NA	NA	NA	NA	NA	NA	NA	NA	NA	NA	NA	NA	NA	NA	NA	NA	NA	NA	NA	NA	NA	NA	NA	NA	NA	NA	NA	NA	NA	NA	Yes	phybLR() skipped because one variable describes forelimbs and the other describes hindlimbs.	4983581	2067
turts_all_bLR_boxcox	supertree7	bin_hflip	f_AnAR	3	100	10000	35	NA	NA	NA	NA	NA	NA	NA	NA	NA	NA	NA	NA	NA	NA	NA	NA	NA	NA	NA	NA	NA	NA	NA	NA	NA	NA	NA	NA	NA	NA	NA	NA	NA	NA	NA	NA	NA	Yes	phybLR() skipped because one variable describes forelimbs and the other describes hindlimbs.	4983581	2067
turts_all_bLR_raw	supertree7	bin_hflip	f_ASR	3	100	10000	35	NA	NA	NA	NA	NA	NA	NA	NA	NA	NA	NA	NA	NA	NA	NA	NA	NA	NA	NA	NA	NA	NA	NA	NA	NA	NA	NA	NA	NA	NA	NA	NA	NA	NA	NA	NA	NA	Yes	phybLR() skipped because one variable describes forelimbs and the other describes hindlimbs.	4983581	2066
turts_all_bLR_log10	supertree7	bin_hflip	f_ASR	3	100	10000	35	NA	NA	NA	NA	NA	NA	NA	NA	NA	NA	NA	NA	NA	NA	NA	NA	NA	NA	NA	NA	NA	NA	NA	NA	NA	NA	NA	NA	NA	NA	NA	NA	NA	NA	NA	NA	NA	Yes	phybLR() skipped because one variable describes forelimbs and the other describes hindlimbs.	4983581	2066
turts_all_bLR_boxcox	supertree7	bin_hflip	f_ASR	3	100	10000	35	NA	NA	NA	NA	NA	NA	NA	NA	NA	NA	NA	NA	NA	NA	NA	NA	NA	NA	NA	NA	NA	NA	NA	NA	NA	NA	NA	NA	NA	NA	NA	NA	NA	NA	NA	NA	NA	Yes	phybLR() skipped because one variable describes forelimbs and the other describes hindlimbs.	4983581	2066
turts_all_bLR_raw	supertree7	bin_hflip	f_AZR	3	100	10000	35	NA	NA	NA	NA	NA	NA	NA	NA	NA	NA	NA	NA	NA	NA	NA	NA	NA	NA	NA	NA	NA	NA	NA	NA	NA	NA	NA	NA	NA	NA	NA	NA	NA	NA	NA	NA	NA	Yes	phybLR() skipped because one variable describes forelimbs and the other describes hindlimbs.	4983581	2064
turts_all_bLR_log10	supertree7	bin_hflip	f_AZR	3	100	10000	35	NA	NA	NA	NA	NA	NA	NA	NA	NA	NA	NA	NA	NA	NA	NA	NA	NA	NA	NA	NA	NA	NA	NA	NA	NA	NA	NA	NA	NA	NA	NA	NA	NA	NA	NA	NA	NA	Yes	phybLR() skipped because one variable describes forelimbs and the other describes hindlimbs.	4983581	2064
turts_all_bLR_boxcox	supertree7	bin_hflip	f_AZR	3	100	10000	35	NA	NA	NA	NA	NA	NA	NA	NA	NA	NA	NA	NA	NA	NA	NA	NA	NA	NA	NA	NA	NA	NA	NA	NA	NA	NA	NA	NA	NA	NA	NA	NA	NA	NA	NA	NA	NA	Yes	phybLR() skipped because one variable describes forelimbs and the other describes hindlimbs.	4983581	2064
turts_all_bLR_raw	supertree7	bin_hflip	f_SZR	3	100	10000	35	NA	NA	NA	NA	NA	NA	NA	NA	NA	NA	NA	NA	NA	NA	NA	NA	NA	NA	NA	NA	NA	NA	NA	NA	NA	NA	NA	NA	NA	NA	NA	NA	NA	NA	NA	NA	NA	Yes	phybLR() skipped because one variable describes forelimbs and the other describes hindlimbs.	4983581	2065
turts_all_bLR_log10	supertree7	bin_hflip	f_SZR	3	100	10000	35	NA	NA	NA	NA	NA	NA	NA	NA	NA	NA	NA	NA	NA	NA	NA	NA	NA	NA	NA	NA	NA	NA	NA	NA	NA	NA	NA	NA	NA	NA	NA	NA	NA	NA	NA	NA	NA	Yes	phybLR() skipped because one variable describes forelimbs and the other describes hindlimbs.	4983581	2065
turts_all_bLR_boxcox	supertree7	bin_hflip	f_SZR	3	100	10000	35	NA	NA	NA	NA	NA	NA	NA	NA	NA	NA	NA	NA	NA	NA	NA	NA	NA	NA	NA	NA	NA	NA	NA	NA	NA	NA	NA	NA	NA	NA	NA	NA	NA	NA	NA	NA	NA	Yes	phybLR() skipped because one variable describes forelimbs and the other describes hindlimbs.	4983581	2065
turts_all_bLR_raw	supertree7	bin_hflip	h_AnAR	3	100	10000	35	0.962796143788475	0.891287878787878	1	0.875-1	5.89306381471033e-13	0.509	0.0193562847471864	0.33687716039013	0.75813099113372	0.00394571026967118	0.0424096724849009	0.341	0.030447131718189	24.1312811238878	0.831983738483739	0.24	0.0058118	51	0.97677380952381	0.77375	1	0.714285714285714	1	0.144790071040071	0	0.605208333333333	0	0.833333333333333	0.855209928959929	17	5	29	0	46	5	0.9	356.901494444444	No	NA	4983581	2071
turts_all_bLR_log10	supertree7	bin_hflip	h_AnAR	3	100	10000	35	0.968741451920709	0.909090909090909	1	0.5-1	5.89306381471033e-13	0.508	0.0252404832340905	0.335210433164252	0.791153119480162	0.00498676713646339	0.0481360054998298	0.365	0.0251611893972419	23.4734993641213	0.858788766788767	0.26	0.0017058	51	0.971706349206349	0.689285714285714	1	0.666666666666667	1	0.112917582417582	0	0.459090909090908	0	1	0.887082417582418	17	4	30	0	47	4	0.92	356.901494444444	No	NA	4983581	2071
turts_all_bLR_boxcox	supertree7	bin_hflip	h_AnAR	3	100	10000	35	0.967057931398518	0.921428571428571	1	0.905-1	5.89306381471033e-13	0.531	0.0165423468225502	0.343282857759332	0.791974919692745	0.00437846495160735	0.0428765269777691	0.358	0.0265282895352353	23.6565120667191	0.856405233655234	0.23	0.0017058	51	0.974865079365079	0.763194444444445	1	0.714285714285714	1	0.118459845709846	0	0.321153846153846	0	0.545454545454545	0.881540154290154	17	4	30	0	47	4	0.92	356.901494444444	No	NA	4983581	2071
turts_all_bLR_raw	supertree7	bin_hflip	h_ASR	3	100	10000	35	0.963303110872042	0.915299479166666	1	0.885-1	1.13331566353736e-12	0.461	0.0281603813733614	0.255775297161629	0.789479904985283	0.00392822601190857	0.0802345807134821	0.287	0.0480240207498029	25.4640013074346	0.870810467310467	0.26	0.0021084	50	0.963452380952381	0.666666666666667	1	0.6	1	0.0926419136419136	0	0.523863636363636	0	0.583333333333333	0.907358086358086	16	3	30	1	46	4	0.92	342.039227777778	No	NA	4983581	2070
turts_all_bLR_log10	supertree7	bin_hflip	h_ASR	3	100	10000	35	0.958046868224423	0.5	1	0.5-1	1.13331566353736e-12	0.49	0.0584047009724582	-0.0168519745969233	0.853428790928708	0.00452659003449986	0.968898141381053	0.325	0.035362748018095	24.4271445235704	0.824843767343767	0.26	0.019391	50	0.968642857142857	0.763194444444445	1	0.6	1	0.14379908979909	0	1	0	1	0.85620091020091	16	5	28	1	44	6	0.88	342.039227777778	No	NA	4983581	2070
turts_all_bLR_boxcox	supertree7	bin_hflip	h_ASR	3	100	10000	35	0.96437214438422	0.890909090909092	1	0.867-1	1.13331566353736e-12	0.49	0.0220573371699615	0.320384689889245	0.85063991095635	0.00478455146129271	0.0491904318973965	0.315	0.0381074427629383	24.6818514750041	0.879094683094683	0.23	0.0004982	50	0.983571428571429	0.804166666666667	1	0.75	1	0.104476745476745	0	0.363636363636364	0	0.5	0.895523254523255	17	3	30	0	47	3	0.94	342.039227777778	No	NA	4983581	2070
turts_all_bLR_raw	supertree7	bin_hflip	h_AZR	3	100	10000	35	0.97375135785698	0.934464285714286	1	0.925-1	1.17683640610267e-14	0.588	0.0104215928924143	0.432913877432073	0.771651881312486	0.00228771860351753	0.0276931913688119	0.452	0.012312989294903	21.1681790691996	0.868806221556222	0.25	0.0013782	52	0.978936507936508	0.73125	1	0.6	1	0.110130286380286	0	0.543749999999999	0	0.7	0.889869713619714	18	4	30	0	48	4	0.92	383.213966666667	No	NA	4983581	2068
turts_all_bLR_log10	supertree7	bin_hflip	h_AZR	3	100	10000	35	0.97522409209118	0.911666666666668	1	0.5-1	1.17683640610267e-14	0.565	0.0391806853190057	0.200616991817195	0.807443277773416	0.00293518804026184	0.501676976825356	0.465	0.0111498668467865	20.816099915233	0.862533244533245	0.37	0.0013782	52	0.95888455988456	0.70625	1	0	1	0.0963513153513154	0	0.452499999999999	0	1	0.903648684648685	17	3	31	1	48	4	0.92	383.213966666667	No	NA	4983581	2068
turts_all_bLR_boxcox	supertree7	bin_hflip	h_AZR	3	100	10000	35	0.973992390959404	0.942232142857145	1	0.917-1	1.17683640610267e-14	0.612	0.00855167743779154	0.442236761963034	0.831102720024137	0.00199081107918644	0.0192595595832066	0.462	0.0114197743072874	20.9010541741664	0.870435758685759	0.27	0.0013782	52	0.981452380952381	0.833333333333333	1	0.75	1	0.111016622266622	0	0.369602272727273	0	0.727272727272727	0.888983377733378	18	4	30	0	48	4	0.92	383.213966666667	No	NA	4983581	2068
turts_all_bLR_raw	supertree7	bin_hflip	h_SZR	3	100	10000	35	0.499971217948719	0.5	0.5	0.442-0.558	0.60807684889525	-0.006	0.922957586212012	-0.0501667895133643	0.00449014090713554	0.819235259107478	1	-0.03	1	34.6744133340565	0.00115384615384614	0.53	0.99737	53	0.145	0	1	0	1	0.143846153846154	0	1	0	1	0.856153846153846	3	5	28	17	31	22	0.58	373.9155	No	NA	4983581	2069
turts_all_bLR_log10	supertree7	bin_hflip	h_SZR	3	100	10000	35	0.500008333333334	0.5	0.5	0.5-0.528	0.500000000000001	-0.002	0.906705990471619	-0.0450925383195905	0.00444562050191229	0.815743254641667	1	0.002	0.855849373479747	33.7762262872118	0.000555555555555531	0.22	1	53	0.975555555555556	0.766666666666667	1	0	1	0.975	0.7375	1	0	1	0.025	20	32	1	0	21	32	0.4	373.9155	No	NA	4983581	2069
turts_all_bLR_boxcox	supertree7	bin_hflip	h_SZR	3	100	10000	35	0.499666450216452	0.5	0.5	0.303-0.5	0.60807684889525	-0.003	0.936992682999882	-0.0352030882402201	0.00413614190372446	0.819033792011272	1	0.002	0.859589517950238	33.7796422736492	0	0	1	53	1	1	1	1	1	1	1	1	1	1	0	20	33	0	0	20	33	0.38	373.9155	No	NA	4983581	2069
turts_all_bLR_raw	supertree7	bin_hflip	mD_Symmetry_index1	3	100	10000	35	NA	NA	NA	NA	NA	NA	NA	NA	NA	NA	NA	NA	NA	NA	NA	NA	NA	NA	NA	NA	NA	NA	NA	NA	NA	NA	NA	NA	NA	NA	NA	NA	NA	NA	NA	NA	NA	Yes	phybLR() skipped because one variable describes forelimbs and the other describes hindlimbs.	4983581	2072
turts_all_bLR_log10	supertree7	bin_hflip	mD_Symmetry_index1	3	100	10000	35	NA	NA	NA	NA	NA	NA	NA	NA	NA	NA	NA	NA	NA	NA	NA	NA	NA	NA	NA	NA	NA	NA	NA	NA	NA	NA	NA	NA	NA	NA	NA	NA	NA	NA	NA	NA	NA	Yes	phybLR() skipped because one variable describes forelimbs and the other describes hindlimbs.	4983581	2072
turts_all_bLR_boxcox	supertree7	bin_hflip	mD_Symmetry_index1	3	100	10000	35	NA	NA	NA	NA	NA	NA	NA	NA	NA	NA	NA	NA	NA	NA	NA	NA	NA	NA	NA	NA	NA	NA	NA	NA	NA	NA	NA	NA	NA	NA	NA	NA	NA	NA	NA	NA	NA	Yes	phybLR() skipped because one variable describes forelimbs and the other describes hindlimbs.	4983581	2072
turts_all_bLR_raw	supertree7	bin_hflip	mD_Symmetry_index2	3	100	10000	35	NA	NA	NA	NA	NA	NA	NA	NA	NA	NA	NA	NA	NA	NA	NA	NA	NA	NA	NA	NA	NA	NA	NA	NA	NA	NA	NA	NA	NA	NA	NA	NA	NA	NA	NA	NA	NA	Yes	phybLR() skipped because one variable describes forelimbs and the other describes hindlimbs.	4983581	2073
turts_all_bLR_log10	supertree7	bin_hflip	mD_Symmetry_index2	3	100	10000	35	NA	NA	NA	NA	NA	NA	NA	NA	NA	NA	NA	NA	NA	NA	NA	NA	NA	NA	NA	NA	NA	NA	NA	NA	NA	NA	NA	NA	NA	NA	NA	NA	NA	NA	NA	NA	NA	Yes	phybLR() skipped because one variable describes forelimbs and the other describes hindlimbs.	4983581	2073
turts_all_bLR_boxcox	supertree7	bin_hflip	mD_Symmetry_index2	3	100	10000	35	NA	NA	NA	NA	NA	NA	NA	NA	NA	NA	NA	NA	NA	NA	NA	NA	NA	NA	NA	NA	NA	NA	NA	NA	NA	NA	NA	NA	NA	NA	NA	NA	NA	NA	NA	NA	NA	Yes	phybLR() skipped because one variable describes forelimbs and the other describes hindlimbs.	4983581	2073
turts_all_bLR_raw	supertree7	bin_hflip	mD3_up_FI1	3	100	10000	35	NA	NA	NA	NA	NA	NA	NA	NA	NA	NA	NA	NA	NA	NA	NA	NA	NA	NA	NA	NA	NA	NA	NA	NA	NA	NA	NA	NA	NA	NA	NA	NA	NA	NA	NA	NA	NA	Yes	phybLR() skipped because one variable describes forelimbs and the other describes hindlimbs.	4983581	2076
turts_all_bLR_log10	supertree7	bin_hflip	mD3_up_FI1	3	100	10000	35	NA	NA	NA	NA	NA	NA	NA	NA	NA	NA	NA	NA	NA	NA	NA	NA	NA	NA	NA	NA	NA	NA	NA	NA	NA	NA	NA	NA	NA	NA	NA	NA	NA	NA	NA	NA	NA	Yes	phybLR() skipped because one variable describes forelimbs and the other describes hindlimbs.	4983581	2076
turts_all_bLR_boxcox	supertree7	bin_hflip	mD3_up_FI1	3	100	10000	35	NA	NA	NA	NA	NA	NA	NA	NA	NA	NA	NA	NA	NA	NA	NA	NA	NA	NA	NA	NA	NA	NA	NA	NA	NA	NA	NA	NA	NA	NA	NA	NA	NA	NA	NA	NA	NA	Yes	phybLR() skipped because one variable describes forelimbs and the other describes hindlimbs.	4983581	2076
turts_all_bLR_raw	supertree7	bin_hflip	mD3_up_FI2	3	100	10000	35	NA	NA	NA	NA	NA	NA	NA	NA	NA	NA	NA	NA	NA	NA	NA	NA	NA	NA	NA	NA	NA	NA	NA	NA	NA	NA	NA	NA	NA	NA	NA	NA	NA	NA	NA	NA	NA	Yes	phybLR() skipped because one variable describes forelimbs and the other describes hindlimbs.	4983581	2077
turts_all_bLR_log10	supertree7	bin_hflip	mD3_up_FI2	3	100	10000	35	NA	NA	NA	NA	NA	NA	NA	NA	NA	NA	NA	NA	NA	NA	NA	NA	NA	NA	NA	NA	NA	NA	NA	NA	NA	NA	NA	NA	NA	NA	NA	NA	NA	NA	NA	NA	NA	Yes	phybLR() skipped because one variable describes forelimbs and the other describes hindlimbs.	4983581	2077
turts_all_bLR_boxcox	supertree7	bin_hflip	mD3_up_FI2	3	100	10000	35	NA	NA	NA	NA	NA	NA	NA	NA	NA	NA	NA	NA	NA	NA	NA	NA	NA	NA	NA	NA	NA	NA	NA	NA	NA	NA	NA	NA	NA	NA	NA	NA	NA	NA	NA	NA	NA	Yes	phybLR() skipped because one variable describes forelimbs and the other describes hindlimbs.	4983581	2077
turts_all_bLR_raw	supertree7	bin_hflip	mD3_up_FI3	3	100	10000	35	NA	NA	NA	NA	NA	NA	NA	NA	NA	NA	NA	NA	NA	NA	NA	NA	NA	NA	NA	NA	NA	NA	NA	NA	NA	NA	NA	NA	NA	NA	NA	NA	NA	NA	NA	NA	NA	Yes	phybLR() skipped because one variable describes forelimbs and the other describes hindlimbs.	4983581	2078
turts_all_bLR_log10	supertree7	bin_hflip	mD3_up_FI3	3	100	10000	35	NA	NA	NA	NA	NA	NA	NA	NA	NA	NA	NA	NA	NA	NA	NA	NA	NA	NA	NA	NA	NA	NA	NA	NA	NA	NA	NA	NA	NA	NA	NA	NA	NA	NA	NA	NA	NA	Yes	phybLR() skipped because one variable describes forelimbs and the other describes hindlimbs.	4983581	2078
turts_all_bLR_boxcox	supertree7	bin_hflip	mD3_up_FI3	3	100	10000	35	NA	NA	NA	NA	NA	NA	NA	NA	NA	NA	NA	NA	NA	NA	NA	NA	NA	NA	NA	NA	NA	NA	NA	NA	NA	NA	NA	NA	NA	NA	NA	NA	NA	NA	NA	NA	NA	Yes	phybLR() skipped because one variable describes forelimbs and the other describes hindlimbs.	4983581	2078
turts_all_bLR_raw	supertree7	bin_hflip	pD_Symmetry_index1	3	100	10000	35	0.453363333333336	0	0.5	0-0.8	0.676197052001953	0.008	0.844446544536314	-0.0148871039110037	0.0284425810463955	0.663139283363024	1	0	0.976923769416593	22.2190476032564	0	0	0.99952	19	1	1	1	1	1	1	1	1	1	1	0	8	11	0	0	8	11	0.42	157.640983333333	No	NA	4983581	2074
turts_all_bLR_log10	supertree7	bin_hflip	pD_Symmetry_index1	3	100	10000	35	0.462366250000002	0	0.5	0-0.625	0.676197052001953	0.005	0.851304796548494	-0.0269958386891878	0.0223216441680125	0.695382386433314	1	0.01	0.774023956144818	22.055850494025	0	0	0.99952	19	1	1	1	1	1	1	1	1	1	1	0	8	11	0	0	8	11	0.42	157.640983333333	No	NA	4983581	2074
turts_all_bLR_boxcox	supertree7	bin_hflip	pD_Symmetry_index1	3	100	10000	35	0.475351805555558	0.0625	0.5	0-0.625	0.676197052001953	0.008	0.834207269116049	-0.0118097519014109	0.0184026213586012	0.736402794076934	1	0.003	0.868930106626984	22.1662593714543	0	0	0.99952	19	1	1	1	1	1	1	1	1	1	1	0	8	11	0	0	8	11	0.42	157.640983333333	No	NA	4983581	2074
turts_all_bLR_raw	supertree7	bin_hflip	pD_Symmetry_index2	3	100	10000	35	0.982136277777778	0.888888888888889	1	0.875-1	1.9073486328125e-06	0.69	0.0343023390318626	0.532262342561375	0.841993945572118	0.0200737350732021	0.061516304776048	0.726	0.0152621351434082	10.4488149463382	0.891333333333333	0.57	0.031007	19	0.891333333333333	0.158333333333333	1	0	1	0	0	0	0	0	1	7	0	11	1	18	1	0.95	285.406172222222	No	NA	4983581	2075
turts_all_bLR_log10	supertree7	bin_hflip	pD_Symmetry_index2	3	100	10000	35	0.976834569444445	0.835625	1	0.5-1	1.9073486328125e-06	0.721	0.037919621770517	0.616847614415019	0.843699304459422	0.0186122058043907	0.0482863338574026	0.734	0.0147063483617217	10.3180998145746	0.827166666666667	0.64	0.031007	19	0.827166666666667	0	1	0	1	0	0	0	0	0	1	7	0	11	1	18	1	0.95	285.406172222222	No	NA	4983581	2075
turts_all_bLR_boxcox	supertree7	bin_hflip	pD_Symmetry_index2	3	100	10000	35	0.981627097222222	0.881597222222222	1	0.875-1	1.9073486328125e-06	0.716	0.0331818313040621	0.584287909742432	0.840735139078738	0.0188713716416677	0.0559954215885262	0.654	0.0213175993364946	11.6194424909729	0.841833333333333	0.58	0.031007	19	0.841833333333333	0.2375	1	0	1	0	0	0	0	0	1	7	0	11	1	18	1	0.95	285.406172222222	No	NA	4983581	2075
turts_all_bLR_raw	supertree7	bin_hflip	pD3_up_FI1	3	100	10000	35	0.674248486111111	0.309375	1	0.125-1	0.131587982177734	0.104	0.555131248074955	-0.0110774773776151	0.417887773545782	0.0994216395637192	1	0.007	0.811918266724924	23.0053826485892	0.318333333333333	0.44	0.89819	20	0.581	0	1	0	1	0.262666666666667	0	1	0	1	0.737333333333333	5	3	8	4	13	7	0.65	249.772833333333	No	NA	4983581	2079
turts_all_bLR_log10	supertree7	bin_hflip	pD3_up_FI1	3	100	10000	35	0.693959069444446	0.309375	1	0-1	0.0576591491699219	0.087	0.543319203336648	-0.0067093308404242	0.284641773767318	0.16048311194485	1	0.007	0.812579069076514	23.006192031573	0.354833333333333	0.46	0.78578	20	0.635666666666667	0	1	0	1	0.280833333333333	0	0.881249999999998	0	1	0.719166666666667	6	3	8	3	14	6	0.7	249.772833333333	No	NA	4983581	2079
turts_all_bLR_boxcox	supertree7	bin_hflip	pD3_up_FI1	3	100	10000	35	0.719544527777778	0.375	1	0.25-1	0.0576591491699219	0.095	0.5203102886084	-0.00427638105683204	0.394813197286546	0.0941330113713459	1	0.002	0.889432271099262	23.079970446653	0.4015	0.45	0.78578	20	0.6635	0	1	0	1	0.262	0	0.881249999999998	0	1	0.738	6	3	8	3	14	6	0.7	249.772833333333	No	NA	4983581	2079
turts_all_bLR_raw	supertree7	bin_hweb	f_AnAR	3	100	10000	35	NA	NA	NA	NA	NA	NA	NA	NA	NA	NA	NA	NA	NA	NA	NA	NA	NA	NA	NA	NA	NA	NA	NA	NA	NA	NA	NA	NA	NA	NA	NA	NA	NA	NA	NA	NA	NA	Yes	phybLR() skipped because one variable describes forelimbs and the other describes hindlimbs.	4983581	2051
turts_all_bLR_log10	supertree7	bin_hweb	f_AnAR	3	100	10000	35	NA	NA	NA	NA	NA	NA	NA	NA	NA	NA	NA	NA	NA	NA	NA	NA	NA	NA	NA	NA	NA	NA	NA	NA	NA	NA	NA	NA	NA	NA	NA	NA	NA	NA	NA	NA	NA	Yes	phybLR() skipped because one variable describes forelimbs and the other describes hindlimbs.	4983581	2051
turts_all_bLR_boxcox	supertree7	bin_hweb	f_AnAR	3	100	10000	35	NA	NA	NA	NA	NA	NA	NA	NA	NA	NA	NA	NA	NA	NA	NA	NA	NA	NA	NA	NA	NA	NA	NA	NA	NA	NA	NA	NA	NA	NA	NA	NA	NA	NA	NA	NA	NA	Yes	phybLR() skipped because one variable describes forelimbs and the other describes hindlimbs.	4983581	2051
turts_all_bLR_raw	supertree7	bin_hweb	f_ASR	3	100	10000	35	NA	NA	NA	NA	NA	NA	NA	NA	NA	NA	NA	NA	NA	NA	NA	NA	NA	NA	NA	NA	NA	NA	NA	NA	NA	NA	NA	NA	NA	NA	NA	NA	NA	NA	NA	NA	NA	Yes	phybLR() skipped because one variable describes forelimbs and the other describes hindlimbs.	4983581	2050
turts_all_bLR_log10	supertree7	bin_hweb	f_ASR	3	100	10000	35	NA	NA	NA	NA	NA	NA	NA	NA	NA	NA	NA	NA	NA	NA	NA	NA	NA	NA	NA	NA	NA	NA	NA	NA	NA	NA	NA	NA	NA	NA	NA	NA	NA	NA	NA	NA	NA	Yes	phybLR() skipped because one variable describes forelimbs and the other describes hindlimbs.	4983581	2050
turts_all_bLR_boxcox	supertree7	bin_hweb	f_ASR	3	100	10000	35	NA	NA	NA	NA	NA	NA	NA	NA	NA	NA	NA	NA	NA	NA	NA	NA	NA	NA	NA	NA	NA	NA	NA	NA	NA	NA	NA	NA	NA	NA	NA	NA	NA	NA	NA	NA	NA	Yes	phybLR() skipped because one variable describes forelimbs and the other describes hindlimbs.	4983581	2050
turts_all_bLR_raw	supertree7	bin_hweb	f_AZR	3	100	10000	35	NA	NA	NA	NA	NA	NA	NA	NA	NA	NA	NA	NA	NA	NA	NA	NA	NA	NA	NA	NA	NA	NA	NA	NA	NA	NA	NA	NA	NA	NA	NA	NA	NA	NA	NA	NA	NA	Yes	phybLR() skipped because one variable describes forelimbs and the other describes hindlimbs.	4983581	2048
turts_all_bLR_log10	supertree7	bin_hweb	f_AZR	3	100	10000	35	NA	NA	NA	NA	NA	NA	NA	NA	NA	NA	NA	NA	NA	NA	NA	NA	NA	NA	NA	NA	NA	NA	NA	NA	NA	NA	NA	NA	NA	NA	NA	NA	NA	NA	NA	NA	NA	Yes	phybLR() skipped because one variable describes forelimbs and the other describes hindlimbs.	4983581	2048
turts_all_bLR_boxcox	supertree7	bin_hweb	f_AZR	3	100	10000	35	NA	NA	NA	NA	NA	NA	NA	NA	NA	NA	NA	NA	NA	NA	NA	NA	NA	NA	NA	NA	NA	NA	NA	NA	NA	NA	NA	NA	NA	NA	NA	NA	NA	NA	NA	NA	NA	Yes	phybLR() skipped because one variable describes forelimbs and the other describes hindlimbs.	4983581	2048
turts_all_bLR_raw	supertree7	bin_hweb	f_SZR	3	100	10000	35	NA	NA	NA	NA	NA	NA	NA	NA	NA	NA	NA	NA	NA	NA	NA	NA	NA	NA	NA	NA	NA	NA	NA	NA	NA	NA	NA	NA	NA	NA	NA	NA	NA	NA	NA	NA	NA	Yes	phybLR() skipped because one variable describes forelimbs and the other describes hindlimbs.	4983581	2049
turts_all_bLR_log10	supertree7	bin_hweb	f_SZR	3	100	10000	35	NA	NA	NA	NA	NA	NA	NA	NA	NA	NA	NA	NA	NA	NA	NA	NA	NA	NA	NA	NA	NA	NA	NA	NA	NA	NA	NA	NA	NA	NA	NA	NA	NA	NA	NA	NA	NA	Yes	phybLR() skipped because one variable describes forelimbs and the other describes hindlimbs.	4983581	2049
turts_all_bLR_boxcox	supertree7	bin_hweb	f_SZR	3	100	10000	35	NA	NA	NA	NA	NA	NA	NA	NA	NA	NA	NA	NA	NA	NA	NA	NA	NA	NA	NA	NA	NA	NA	NA	NA	NA	NA	NA	NA	NA	NA	NA	NA	NA	NA	NA	NA	NA	Yes	phybLR() skipped because one variable describes forelimbs and the other describes hindlimbs.	4983581	2049
turts_all_bLR_raw	supertree7	bin_hweb	h_AnAR	3	100	10000	35	0.866209108796298	0.5	1	0.5-1	1.92790757864714e-05	0.225	0.44082605514298	-0.0111739542563364	0.623503433840701	0.0696152780200819	1	0.19	0.307713609477259	14.9001646381283	0.524416666666667	0.74	0.21804	34	0.854416666666667	0	1	0	1	0.33	0	1	0	1	0.67	24	2	4	4	28	6	0.82	312.838977777778	No	NA	4983581	2055
turts_all_bLR_log10	supertree7	bin_hweb	h_AnAR	3	100	10000	35	0.921020892857143	0.5	1	0.5-1	3.83006408810616e-07	0.339	0.297493489480927	-0.00398386927474741	0.773214113761466	0.0416827189900821	1	0.163	0.344601162303123	15.1946150407157	0.67818253968254	0.69	0.016742	34	0.92068253968254	0.327777777777778	1	0	1	0.2425	0	1	0	1	0.7575	26	1	5	2	31	3	0.91	312.838977777778	No	NA	4983581	2055
turts_all_bLR_boxcox	supertree7	bin_hweb	h_AnAR	3	100	10000	35	0.968265671296297	0.5	1	0.5-1	2.03726813197137e-09	0.321	0.254047233585148	0.0204443548734607	0.780598637248245	0.0430539518975063	0.743627198266292	0.172	0.331370439226349	15.0940228262695	0.824126984126984	0.7	0.004219	34	0.978293650793651	0.827142857142857	1	0.777777777777778	1	0.154166666666667	0	1	0	1	0.845833333333333	27	1	5	1	32	2	0.94	312.838977777778	No	NA	4983581	2055
turts_all_bLR_raw	supertree7	bin_hweb	h_ASR	3	100	10000	35	0.916774969246035	0.5	1	0.5-1	7.00587406754495e-07	0.248	0.359726759964452	0.00717721679796401	0.600594147752461	0.0736360908108382	0.846888816365437	0.141	0.379222270282752	15.3998313456668	0.652805555555556	0.68	0.020548	33	0.956138888888889	0.61875	1	0	1	0.303333333333333	0	1	0	1	0.696666666666667	26	2	4	1	30	3	0.91	327.079711111111	No	NA	4983581	2054
turts_all_bLR_log10	supertree7	bin_hweb	h_ASR	3	100	10000	35	0.934930761904763	0.5	1	0.5-1	6.54254108667374e-08	0.33	0.273904064064372	0.0162928358287753	0.791847978433796	0.0410883581848379	0.778540739689812	0.114	0.429587433506136	15.698397325983	0.722535714285714	0.71	0.005324	33	0.961202380952381	0.75	1	0.571428571428571	1	0.238666666666667	0	1	0	1	0.761333333333333	26	1	5	1	31	2	0.94	327.079711111111	No	NA	4983581	2054
turts_all_bLR_boxcox	supertree7	bin_hweb	h_ASR	3	100	10000	35	0.945464117394177	0.5	1	0.5-1	6.54254108667374e-08	0.307	0.296727379220616	0.0110306430399715	0.784979073600336	0.0464126017095984	0.813763595056278	0.119	0.419562749653193	15.64319520606	0.737293650793651	0.69	0.005324	33	0.964626984126984	0.777777777777778	1	0.7	1	0.227333333333333	0	1	0	1	0.772666666666667	26	1	5	1	31	2	0.94	327.079711111111	No	NA	4983581	2054
turts_all_bLR_raw	supertree7	bin_hweb	h_AZR	3	100	10000	35	0.866319677579366	0.5	1	0.438-1	1.92790757864714e-05	0.214	0.473761739488174	-0.02121487508536	0.701576646548665	0.0582525023325383	1	0.227	0.263887440717323	14.4845972091807	0.534293650793651	0.51	0.049093	34	0.962626984126984	0.777777777777778	1	0	1	0.428333333333333	0	1	0	1	0.571666666666667	27	3	3	1	30	4	0.88	336.0754	No	NA	4983581	2052
turts_all_bLR_log10	supertree7	bin_hweb	h_AZR	3	100	10000	35	0.95336151951058	0.5	1	0.5-1	3.46917659044266e-08	0.42	0.203522775593479	0.000899490542233422	0.749928849372208	0.0451561215398087	0.898847230545345	0.244	0.246795843856441	14.2983902540824	0.765892857142857	0.7	0.049093	34	0.875892857142857	0.470833333333333	1	0	1	0.11	0	1	0	1	0.89	25	1	5	3	30	4	0.88	336.0754	No	NA	4983581	2052
turts_all_bLR_boxcox	supertree7	bin_hweb	h_AZR	3	100	10000	35	0.977916337632275	0.642499999999999	1	0.5-1	2.03726813197137e-09	0.364	0.207831718767888	0.080703789809887	0.717037685340639	0.0522566631239693	0.576430464401219	0.238	0.252958691777753	14.3673143996564	0.84443253968254	0.65	0.004219	34	0.95693253968254	0.777777777777778	1	0.777777777777778	1	0.1125	0	0.762499999999996	0	1	0.8875	27	1	5	1	32	2	0.94	336.0754	No	NA	4983581	2052
turts_all_bLR_raw	supertree7	bin_hweb	h_SZR	3	100	10000	35	0.49990277777778	0.491249999999997	0.5	0.361-0.625	0.635833759559318	-0.001	0.885190688154799	-0.0635267305751964	0.0243992974644746	0.718148330786549	1	0.013	0.788050491779759	16.8017213868637	0.00250000000000006	0.63	0.99701	33	0.5925	0	1	0	1	0.59	0	1	0	1	0.41	16	4	2	11	18	15	0.55	397.92495	No	NA	4983581	2053
turts_all_bLR_log10	supertree7	bin_hweb	h_SZR	3	100	10000	35	0.497121071428573	0.5	0.5	0.446-0.5	0.635833759559318	-0.016	0.941814991378923	-0.121668040474473	0.0227365106800441	0.727102606526413	1	-0.052	1	17.5132705194157	0	0	0.24665	33	1	1	1	1	1	1	1	1	1	1	0	27	6	0	0	27	6	0.82	397.92495	No	NA	4983581	2053
turts_all_bLR_boxcox	supertree7	bin_hweb	h_SZR	3	100	10000	35	0.497433928571425	0.5	0.5	0.196-0.5	0.635833759559318	-0.011	0.923131809067771	-0.0845910400249265	0.0242805335298717	0.717254760318004	1	-0.046	1	17.4449417465363	0	0	0.24665	33	1	1	1	1	1	1	1	1	1	1	0	27	6	0	0	27	6	0.82	397.92495	No	NA	4983581	2053
turts_all_bLR_raw	supertree7	bin_hweb	mD_Symmetry_index1	3	100	10000	35	NA	NA	NA	NA	NA	NA	NA	NA	NA	NA	NA	NA	NA	NA	NA	NA	NA	NA	NA	NA	NA	NA	NA	NA	NA	NA	NA	NA	NA	NA	NA	NA	NA	NA	NA	NA	NA	Yes	phybLR() skipped because one variable describes forelimbs and the other describes hindlimbs.	4983581	2056
turts_all_bLR_log10	supertree7	bin_hweb	mD_Symmetry_index1	3	100	10000	35	NA	NA	NA	NA	NA	NA	NA	NA	NA	NA	NA	NA	NA	NA	NA	NA	NA	NA	NA	NA	NA	NA	NA	NA	NA	NA	NA	NA	NA	NA	NA	NA	NA	NA	NA	NA	NA	Yes	phybLR() skipped because one variable describes forelimbs and the other describes hindlimbs.	4983581	2056
turts_all_bLR_boxcox	supertree7	bin_hweb	mD_Symmetry_index1	3	100	10000	35	NA	NA	NA	NA	NA	NA	NA	NA	NA	NA	NA	NA	NA	NA	NA	NA	NA	NA	NA	NA	NA	NA	NA	NA	NA	NA	NA	NA	NA	NA	NA	NA	NA	NA	NA	NA	NA	Yes	phybLR() skipped because one variable describes forelimbs and the other describes hindlimbs.	4983581	2056
turts_all_bLR_raw	supertree7	bin_hweb	mD_Symmetry_index2	3	100	10000	35	NA	NA	NA	NA	NA	NA	NA	NA	NA	NA	NA	NA	NA	NA	NA	NA	NA	NA	NA	NA	NA	NA	NA	NA	NA	NA	NA	NA	NA	NA	NA	NA	NA	NA	NA	NA	NA	Yes	phybLR() skipped because one variable describes forelimbs and the other describes hindlimbs.	4983581	2057
turts_all_bLR_log10	supertree7	bin_hweb	mD_Symmetry_index2	3	100	10000	35	NA	NA	NA	NA	NA	NA	NA	NA	NA	NA	NA	NA	NA	NA	NA	NA	NA	NA	NA	NA	NA	NA	NA	NA	NA	NA	NA	NA	NA	NA	NA	NA	NA	NA	NA	NA	NA	Yes	phybLR() skipped because one variable describes forelimbs and the other describes hindlimbs.	4983581	2057
turts_all_bLR_boxcox	supertree7	bin_hweb	mD_Symmetry_index2	3	100	10000	35	NA	NA	NA	NA	NA	NA	NA	NA	NA	NA	NA	NA	NA	NA	NA	NA	NA	NA	NA	NA	NA	NA	NA	NA	NA	NA	NA	NA	NA	NA	NA	NA	NA	NA	NA	NA	NA	Yes	phybLR() skipped because one variable describes forelimbs and the other describes hindlimbs.	4983581	2057
turts_all_bLR_raw	supertree7	bin_hweb	mD3_up_FI1	3	100	10000	35	NA	NA	NA	NA	NA	NA	NA	NA	NA	NA	NA	NA	NA	NA	NA	NA	NA	NA	NA	NA	NA	NA	NA	NA	NA	NA	NA	NA	NA	NA	NA	NA	NA	NA	NA	NA	NA	Yes	phybLR() skipped because one variable describes forelimbs and the other describes hindlimbs.	4983581	2060
turts_all_bLR_log10	supertree7	bin_hweb	mD3_up_FI1	3	100	10000	35	NA	NA	NA	NA	NA	NA	NA	NA	NA	NA	NA	NA	NA	NA	NA	NA	NA	NA	NA	NA	NA	NA	NA	NA	NA	NA	NA	NA	NA	NA	NA	NA	NA	NA	NA	NA	NA	Yes	phybLR() skipped because one variable describes forelimbs and the other describes hindlimbs.	4983581	2060
turts_all_bLR_boxcox	supertree7	bin_hweb	mD3_up_FI1	3	100	10000	35	NA	NA	NA	NA	NA	NA	NA	NA	NA	NA	NA	NA	NA	NA	NA	NA	NA	NA	NA	NA	NA	NA	NA	NA	NA	NA	NA	NA	NA	NA	NA	NA	NA	NA	NA	NA	NA	Yes	phybLR() skipped because one variable describes forelimbs and the other describes hindlimbs.	4983581	2060
turts_all_bLR_raw	supertree7	bin_hweb	mD3_up_FI2	3	100	10000	35	NA	NA	NA	NA	NA	NA	NA	NA	NA	NA	NA	NA	NA	NA	NA	NA	NA	NA	NA	NA	NA	NA	NA	NA	NA	NA	NA	NA	NA	NA	NA	NA	NA	NA	NA	NA	NA	Yes	phybLR() skipped because one variable describes forelimbs and the other describes hindlimbs.	4983581	2061
turts_all_bLR_log10	supertree7	bin_hweb	mD3_up_FI2	3	100	10000	35	NA	NA	NA	NA	NA	NA	NA	NA	NA	NA	NA	NA	NA	NA	NA	NA	NA	NA	NA	NA	NA	NA	NA	NA	NA	NA	NA	NA	NA	NA	NA	NA	NA	NA	NA	NA	NA	Yes	phybLR() skipped because one variable describes forelimbs and the other describes hindlimbs.	4983581	2061
turts_all_bLR_boxcox	supertree7	bin_hweb	mD3_up_FI2	3	100	10000	35	NA	NA	NA	NA	NA	NA	NA	NA	NA	NA	NA	NA	NA	NA	NA	NA	NA	NA	NA	NA	NA	NA	NA	NA	NA	NA	NA	NA	NA	NA	NA	NA	NA	NA	NA	NA	NA	Yes	phybLR() skipped because one variable describes forelimbs and the other describes hindlimbs.	4983581	2061
turts_all_bLR_raw	supertree7	bin_hweb	mD3_up_FI3	3	100	10000	35	NA	NA	NA	NA	NA	NA	NA	NA	NA	NA	NA	NA	NA	NA	NA	NA	NA	NA	NA	NA	NA	NA	NA	NA	NA	NA	NA	NA	NA	NA	NA	NA	NA	NA	NA	NA	NA	Yes	phybLR() skipped because one variable describes forelimbs and the other describes hindlimbs.	4983581	2062
turts_all_bLR_log10	supertree7	bin_hweb	mD3_up_FI3	3	100	10000	35	NA	NA	NA	NA	NA	NA	NA	NA	NA	NA	NA	NA	NA	NA	NA	NA	NA	NA	NA	NA	NA	NA	NA	NA	NA	NA	NA	NA	NA	NA	NA	NA	NA	NA	NA	NA	NA	Yes	phybLR() skipped because one variable describes forelimbs and the other describes hindlimbs.	4983581	2062
turts_all_bLR_boxcox	supertree7	bin_hweb	mD3_up_FI3	3	100	10000	35	NA	NA	NA	NA	NA	NA	NA	NA	NA	NA	NA	NA	NA	NA	NA	NA	NA	NA	NA	NA	NA	NA	NA	NA	NA	NA	NA	NA	NA	NA	NA	NA	NA	NA	NA	NA	NA	Yes	phybLR() skipped because one variable describes forelimbs and the other describes hindlimbs.	4983581	2062
turts_all_bLR_raw	supertree7	bin_hweb	pD_Symmetry_index1	3	100	10000	35	NA	NA	NA	NA	NA	NA	NA	NA	NA	NA	NA	NA	NA	NA	NA	NA	NA	NA	NA	NA	NA	NA	NA	NA	NA	NA	NA	NA	NA	NA	NA	NA	NA	NA	NA	NA	NA	Yes	phybLR() skipped because subsampling for cross-validation was infeasible (training or testing data missing data for ≥ 1 group levels).	4983581	2058
turts_all_bLR_log10	supertree7	bin_hweb	pD_Symmetry_index1	3	100	10000	35	NA	NA	NA	NA	NA	NA	NA	NA	NA	NA	NA	NA	NA	NA	NA	NA	NA	NA	NA	NA	NA	NA	NA	NA	NA	NA	NA	NA	NA	NA	NA	NA	NA	NA	NA	NA	NA	Yes	phybLR() skipped because subsampling for cross-validation was infeasible (training or testing data missing data for ≥ 1 group levels).	4983581	2058
turts_all_bLR_boxcox	supertree7	bin_hweb	pD_Symmetry_index1	3	100	10000	35	NA	NA	NA	NA	NA	NA	NA	NA	NA	NA	NA	NA	NA	NA	NA	NA	NA	NA	NA	NA	NA	NA	NA	NA	NA	NA	NA	NA	NA	NA	NA	NA	NA	NA	NA	NA	NA	Yes	phybLR() skipped because subsampling for cross-validation was infeasible (training or testing data missing data for ≥ 1 group levels).	4983581	2058
turts_all_bLR_raw	supertree7	bin_hweb	pD_Symmetry_index2	3	100	10000	35	NA	NA	NA	NA	NA	NA	NA	NA	NA	NA	NA	NA	NA	NA	NA	NA	NA	NA	NA	NA	NA	NA	NA	NA	NA	NA	NA	NA	NA	NA	NA	NA	NA	NA	NA	NA	NA	Yes	phybLR() skipped because subsampling for cross-validation was infeasible (training or testing data missing data for ≥ 1 group levels).	4983581	2059
turts_all_bLR_log10	supertree7	bin_hweb	pD_Symmetry_index2	3	100	10000	35	NA	NA	NA	NA	NA	NA	NA	NA	NA	NA	NA	NA	NA	NA	NA	NA	NA	NA	NA	NA	NA	NA	NA	NA	NA	NA	NA	NA	NA	NA	NA	NA	NA	NA	NA	NA	NA	Yes	phybLR() skipped because subsampling for cross-validation was infeasible (training or testing data missing data for ≥ 1 group levels).	4983581	2059
turts_all_bLR_boxcox	supertree7	bin_hweb	pD_Symmetry_index2	3	100	10000	35	NA	NA	NA	NA	NA	NA	NA	NA	NA	NA	NA	NA	NA	NA	NA	NA	NA	NA	NA	NA	NA	NA	NA	NA	NA	NA	NA	NA	NA	NA	NA	NA	NA	NA	NA	NA	NA	Yes	phybLR() skipped because subsampling for cross-validation was infeasible (training or testing data missing data for ≥ 1 group levels).	4983581	2059
turts_all_bLR_raw	supertree7	bin_hweb	pD3_up_FI1	3	100	10000	35	NA	NA	NA	NA	NA	NA	NA	NA	NA	NA	NA	NA	NA	NA	NA	NA	NA	NA	NA	NA	NA	NA	NA	NA	NA	NA	NA	NA	NA	NA	NA	NA	NA	NA	NA	NA	NA	Yes	phybLR() skipped because subsampling for cross-validation was infeasible (training or testing data missing data for ≥ 1 group levels).	4983581	2063
turts_all_bLR_log10	supertree7	bin_hweb	pD3_up_FI1	3	100	10000	35	NA	NA	NA	NA	NA	NA	NA	NA	NA	NA	NA	NA	NA	NA	NA	NA	NA	NA	NA	NA	NA	NA	NA	NA	NA	NA	NA	NA	NA	NA	NA	NA	NA	NA	NA	NA	NA	Yes	phybLR() skipped because subsampling for cross-validation was infeasible (training or testing data missing data for ≥ 1 group levels).	4983581	2063
turts_all_bLR_boxcox	supertree7	bin_hweb	pD3_up_FI1	3	100	10000	35	NA	NA	NA	NA	NA	NA	NA	NA	NA	NA	NA	NA	NA	NA	NA	NA	NA	NA	NA	NA	NA	NA	NA	NA	NA	NA	NA	NA	NA	NA	NA	NA	NA	NA	NA	NA	NA	Yes	phybLR() skipped because subsampling for cross-validation was infeasible (training or testing data missing data for ≥ 1 group levels).	4983581	2063
turts_all_bLR_raw	supertree8	bin_eco1_v1	f_AnAR	3	100	10000	35	0.509950000000003	0.5	0.5	0.5-1	0.500000000000001	-0.036	0.985844023083327	-0.0955821101430791	0.00532010976002231	0.865768091049953	1	-0.105	1	19.2783925396101	0.01	0.45	0.033708	57	1	1	1	1	1	0.99	1	1	0	1	0.01	49	8	0	0	49	8	0.86	386.684233333333	No	NA	4983581	2227
turts_all_bLR_log10	supertree8	bin_eco1_v1	f_AnAR	3	100	10000	35	0.999799810729847	1	1	1-1	6.93889390390723e-18	0.729	0.0434994547184045	0.539811004200554	0.858613110740857	0.0258872168668219	0.0841145349961391	0.708	0.0391136014452127	9.50330056392103	0.989444444444444	0.42	7.5595e-08	57	0.999444444444444	1	1	0.944444444444444	1	0.01	0	0	0	0.833333333333333	0.99	49	0	8	0	57	0	1	386.684233333333	No	NA	4983581	2227
turts_all_bLR_boxcox	supertree8	bin_eco1_v1	f_AnAR	3	100	10000	35	1	1	1	1-1	6.93889390390723e-18	0.815	0.0303840584934716	0.781107733882423	0.854288069425993	0.0261011839301563	0.0416327931724038	0.818	0.0266776144631169	8.19204410482077	1	0.31	7.5595e-08	57	1	1	1	1	1	0	0	0	0	0	1	49	0	8	0	57	0	1	386.684233333333	No	NA	4983581	2227
turts_all_bLR_raw	supertree8	bin_eco1_v1	f_ASR	3	100	10000	35	0.510292857142858	0.5	0.5	0.5-1	0.500000000000001	-0.037	0.985638670566368	-0.0955821101430791	0.00441155669090668	0.885621394852028	1	-0.105	1	19.2783925396101	0.0121428571428572	0.85	0.99999	57	0.482142857142857	0	1	0	1	0.47	0	1	0	1	0.53	24	4	4	25	28	29	0.49	398.288716666667	No	NA	4983581	2226
turts_all_bLR_log10	supertree8	bin_eco1_v1	f_ASR	3	100	10000	35	0.999840723720043	1	1	1-1	6.93889390390723e-18	0.724	0.0437052952831656	0.530957299160401	0.875949674375723	0.0247606244886919	0.0802805391122784	0.814	0.0269671448326264	8.22932748524367	0.991041666666667	0.4	7.5595e-08	57	0.999375	1	1	0.9375	1	0.00833333333333333	0	0	0	0.833333333333333	0.991666666666667	49	0	8	0	57	0	1	398.288716666667	No	NA	4983581	2226
turts_all_bLR_boxcox	supertree8	bin_eco1_v1	f_ASR	3	100	10000	35	1	1	1	1-1	6.93889390390723e-18	0.816	0.030476552433809	0.748848898002632	0.865778989882862	0.0246573301762096	0.0404775594260569	0.826	0.0258896077271916	8.08840100226921	1	0.29	7.5595e-08	57	1	1	1	1	1	0	0	0	0	0	1	49	0	8	0	57	0	1	398.288716666667	No	NA	4983581	2226
turts_all_bLR_raw	supertree8	bin_eco1_v1	f_AZR	3	100	10000	35	0.508488461538462	0.5	0.5	0.5-1	0.552158393055204	-0.042	0.985588807611631	-0.100459370789596	0.00207104585372026	0.918262618974972	1	-0.106	1	19.317052373812	0.01	0.36	0.028949	58	1	1	1	1	1	0.99	1	1	0	1	0.01	50	8	0	0	50	8	0.86	383.514683333333	No	NA	4983581	2224
turts_all_bLR_log10	supertree8	bin_eco1_v1	f_AZR	3	100	10000	35	1	1	1	1-1	3.46944695195362e-18	0.746	0.0402944527769673	0.503464977901387	0.853064845832823	0.0254069819886587	0.0871179275954898	0.752	0.0333299762377997	8.98660287513558	1	0.38	5.6696e-08	58	1	1	1	1	1	0	0	0	0	0	1	50	0	8	0	58	0	1	383.514683333333	No	NA	4983581	2224
turts_all_bLR_boxcox	supertree8	bin_eco1_v1	f_AZR	3	100	10000	35	1	1	1	1-1	3.46944695195362e-18	0.806	0.0311030514215543	0.782083746376282	0.827857620691722	0.028021100835572	0.041730652677007	0.846	0.0239911195009209	7.8535520150866	1	0.43	5.6696e-08	58	1	1	1	1	1	0	0	0	0	0	1	50	0	8	0	58	0	1	383.514683333333	No	NA	4983581	2224
turts_all_bLR_raw	supertree8	bin_eco1_v1	f_SZR	3	100	10000	35	0.499859375	0.5	0.5	0.438-0.5	0.552158393055204	-0.057	0.999784586672955	-0.238812181059635	-0.00241317062500539	1	1	-0.04	1	18.5071528659231	0.001875	0.99	1	58	0.001875	0	0	0	0.1875	0	0	0	0	0	1	0	0	8	50	8	50	0.14	527.901355555556	No	NA	5993379	2225
turts_all_bLR_log10	supertree8	bin_eco1_v1	f_SZR	3	100	10000	35	0.499590893395819	0.5	0.518749999999999	0.408-0.642	0.552158393055204	-0.068	0.996984109920944	-0.222251453691361	-0.00666754229602843	1	1	-0.103	1	19.2691844689138	0.00493589743589744	0.99	1	58	0.00743589743589744	0	0.0403846153846147	0	0.4	0.0025	0	0	0	0.25	0.9975	0	0	8	50	8	50	0.14	527.901355555556	No	NA	5993379	2225
turts_all_bLR_boxcox	supertree8	bin_eco1_v1	f_SZR	3	100	10000	35	0.501939699900792	0.450160256410256	0.641730769230771	0.25-0.714	0.552158393055204	-0.073	0.991786550461561	-0.193719491485184	-0.0125209352617088	1	1	-0.178	1	20.1730402847508	0.0185531135531136	0.99	1	58	0.0218864468864469	0	0.288205128205128	0	0.428571428571429	0.00333333333333333	0	0	0	0.333333333333333	0.996666666666667	1	0	8	49	9	49	0.16	527.901355555556	No	NA	5993379	2225
turts_all_bLR_raw	supertree8	bin_eco1_v1	h_AnAR	3	100	10000	35	0.86122010607448	0.5	1	0.5-1	3.12020421944227e-07	0.151	0.574214145537028	-0.0375640353488629	0.403219013822849	0.12772902891169	1	0.261	0.215919739492576	14.6798155783648	0.501666666666667	0.56	0.00078825	48	0.999166666666667	1	1	0.916666666666667	1	0.4975	0	1	0	1	0.5025	42	3	3	0	45	3	0.94	398.719961111111	No	NA	4983581	2231
turts_all_bLR_log10	supertree8	bin_eco1_v1	h_AnAR	3	100	10000	35	0.965175642205017	0.5	1	0.5-1	4.18154399994819e-12	0.417	0.178739313234057	-0.000694484574809302	0.755591064969954	0.0378603631147624	0.906785208679429	0.231	0.243826427992769	15.0257169999827	0.808681318681319	0.63	0.010301	48	0.911014652014652	0.328333333333333	1	0	1	0.102333333333333	0	1	0	1	0.897666666666667	38	1	5	4	43	5	0.9	398.719961111111	No	NA	4983581	2231
turts_all_bLR_boxcox	supertree8	bin_eco1_v1	h_AnAR	3	100	10000	35	0.975188299755802	0.947135416666666	1	0.933-1	1.74082970261224e-13	0.49	0.123068766635787	0.226037248908648	0.802222221087011	0.0322273092232562	0.281553435681754	0.242	0.233634203724455	14.9051877308533	0.881695970695971	0.82	0.010301	48	0.892529304029304	0.616666666666667	1	0.466666666666667	1	0.0108333333333333	0	0.25	0	0.333333333333333	0.989166666666667	37	0	6	5	43	5	0.9	398.719961111111	No	NA	4983581	2231
turts_all_bLR_raw	supertree8	bin_eco1_v1	h_ASR	3	100	10000	35	0.847608366633366	0.5	1	0.125-1	5.35455910721795e-07	0.118	0.61353362908684	-0.0349282470521204	0.366479032054471	0.148472667274357	1	0.19	0.291367344530234	15.4841807651825	0.476730769230769	0.57	0.00098979	47	0.999230769230769	1	1	0.923076923076923	1	0.5225	0	1	0	1	0.4775	41	3	3	0	44	3	0.94	402.608816666667	No	NA	4983581	2230
turts_all_bLR_log10	supertree8	bin_eco1_v1	h_ASR	3	100	10000	35	0.96776996446609	0.923076923076923	1	0.909-1	8.02202748673157e-12	0.396	0.184015080391917	0.14138774922576	0.701661301958648	0.0488998993386038	0.407590455919482	0.156	0.338754240522818	15.8804854166219	0.829124209124209	0.89	0.070795	47	0.835624209124209	0.153846153846154	1	0	1	0.0065	0	0.104999999999998	0	0.25	0.9935	34	0	6	7	40	7	0.85	402.608816666667	No	NA	4983581	2230
turts_all_bLR_boxcox	supertree8	bin_eco1_v1	h_ASR	3	100	10000	35	0.975526254287377	0.923076923076923	1	0.917-1	3.41060513164848e-13	0.41	0.172741045807551	0.149084028176475	0.75751346210954	0.0407448353033192	0.389293348333569	0.166	0.324424071945233	15.7687109391413	0.887735930735931	0.87	0.0039458	47	0.903069264069264	0.642857142857143	1	0.615384615384615	1	0.0153333333333333	0	0.104999999999998	0	1	0.984666666666667	37	0	6	4	43	4	0.91	402.608816666667	No	NA	4983581	2230
turts_all_bLR_raw	supertree8	bin_eco1_v1	h_AZR	3	100	10000	35	0.778137661338661	0.5	1	0.5-1	7.09853425995278e-05	0.132	0.688548520547863	-0.0387220389981631	0.447013099025987	0.109242161543316	1	-0.056	1	18.4396910548821	0.347090909090909	0.49	0.0026022	49	0.999090909090909	1	1	0.909090909090909	1	0.652	0	1	0	1	0.348	43	4	2	0	45	4	0.92	400.467816666667	No	NA	4983581	2228
turts_all_bLR_log10	supertree8	bin_eco1_v1	h_AZR	3	100	10000	35	0.981938894230771	0.705833333333334	1	0.5-1	8.88178419700124e-14	0.443	0.173916537259745	-0.0220411569907701	0.742714758646368	0.0428016460641013	1	0.367	0.141539607219154	13.4523975466989	0.890877289377289	0.67	0.0026022	49	0.907377289377289	0.554807692307692	1	0	1	0.0165	0	0.131249999999998	0	1	0.9835	39	0	6	4	45	4	0.92	400.467816666667	No	NA	4983581	2228
turts_all_bLR_boxcox	supertree8	bin_eco1_v1	h_AZR	3	100	10000	35	0.983651253663005	0.962843406593406	1	0.946-1	8.88178419700124e-14	0.567	0.0873823494293215	0.330660678212503	0.807345815897672	0.0313474284801513	0.204885151617478	0.377	0.136529614645375	13.3413917644489	0.939490842490843	0.75	0.00011175	49	0.946824175824176	0.8	1	0.666666666666667	1	0.00733333333333333	0	0	0	0.4	0.992666666666667	41	0	6	2	47	2	0.96	400.467816666667	No	NA	4983581	2228
turts_all_bLR_raw	supertree8	bin_eco1_v1	h_SZR	3	100	10000	35	0.499352843822845	0.5	0.5	0.41-0.573	0.556137586329607	-0.047	0.986758152914943	-0.17044669064319	0.0127265023927808	0.796769763065206	1	-0.135	1	19.389231677316	0.00418181818181818	0.9	1	50	0.0181818181818182	0	0	0	1	0.014	0	0	0	0.8	0.986	1	0	6	43	7	43	0.14	465.36315	No	NA	4983581	2229
turts_all_bLR_log10	supertree8	bin_eco1_v1	h_SZR	3	100	10000	35	0.499673503787879	0.5	0.5	0.198-0.673	0.556137586329607	-0.048	0.992920337010984	-0.146760997598247	-0.00176552525093382	0.975247114139906	1	-0.041	1	18.2829232112277	0.000909090909090909	0.99	1	50	0.000909090909090909	0	0	0	0.0909090909090909	0	0	0	0	0	1	0	0	6	44	6	44	0.12	465.36315	No	NA	4983581	2229
turts_all_bLR_boxcox	supertree8	bin_eco1_v1	h_SZR	3	100	10000	35	0.500116666666667	0.5	0.5	0.5-0.733	0.556137586329607	-0.027	0.989491184309374	-0.0655519232320604	0.00636853766519048	0.848638200405674	1	0.007	0.834425633468188	17.7139524008353	0.00466666666666667	0.75	1	50	0.124666666666667	0	1	0	1	0.12	0	1	0	1	0.88	5	1	5	39	10	40	0.2	465.36315	No	NA	4983581	2229
turts_all_bLR_raw	supertree8	bin_eco1_v1	mD_Symmetry_index1	3	100	10000	35	0.486019890873013	0.0588541666666675	0.640972222222222	0-0.694	0.649445980787277	0.04	0.860207910318641	-0.042504138275986	0.498578530404116	0.141722290127365	1	-0.037	1	16.3022303511609	0.0183333333333333	0.82	1	27	0.243333333333333	0	1	0	1	0.225	0	1	0	1	0.775	6	1	3	17	9	18	0.33	365.541183333333	No	NA	4983581	2232
turts_all_bLR_log10	supertree8	bin_eco1_v1	mD_Symmetry_index1	3	100	10000	35	0.488958382936506	0.0855902777777793	0.535714285714285	0-0.611	0.649445980787277	0.032	0.870723055227872	-0.0633761866187802	0.392912593659649	0.196999110406027	1	-0.037	1	16.3015071752715	0.00511904761904763	0.78	1	27	0.255119047619048	0	1	0	1	0.25	0	1	0	1	0.75	6	1	3	17	9	18	0.33	365.541183333333	No	NA	4983581	2232
turts_all_bLR_boxcox	supertree8	bin_eco1_v1	mD_Symmetry_index1	3	100	10000	35	0.487011458333331	0.0131944444444448	0.625694444444441	0-0.667	0.649445980787277	0.044	0.834197643585612	-0.0651832438136996	0.419663884514089	0.199873582726321	1	-0.038	1	16.3051184309317	0.0188690476190476	0.8	0.99999	27	0.298869047619048	0	1	0	1	0.28	0	1	0	1	0.72	7	1	3	16	10	17	0.37	365.541183333333	No	NA	4983581	2232
turts_all_bLR_raw	supertree8	bin_eco1_v1	mD_Symmetry_index2	3	100	10000	35	0.516551041666663	0.462500000000001	0.785714285714288	0.25-1	0.5	-0.008	0.950993750738321	-0.0848530702275181	0.049354474425368	0.633034773489487	1	-0.032	1	16.2491817354674	0.0855952380952381	0.89	1	27	0.0889285714285714	0	0.621428571428571	0	1	0.00333333333333333	0	0	0	0.333333333333333	0.996666666666667	2	0	4	21	6	21	0.22	341.355272222222	No	NA	4983581	2233
turts_all_bLR_log10	supertree8	bin_eco1_v1	mD_Symmetry_index2	3	100	10000	35	0.502430753968255	0.357142857142857	0.833333333333332	0.25-0.861	0.5	0.008	0.890997887190634	-0.0565637895337315	0.138601845330206	0.443371037288045	1	-0.025	1	16.1826223416223	0.138809523809524	0.89	1	27	0.158809523809524	0	0.714285714285714	0	1	0.02	0	0.262499999999996	0	1	0.98	4	0	4	19	8	19	0.3	341.355272222222	No	NA	4983581	2233
turts_all_bLR_boxcox	supertree8	bin_eco1_v1	mD_Symmetry_index2	3	100	10000	35	0.524443799603176	0.353125000000001	0.840178571428569	0.25-1	0.5	0.017	0.889912523417029	-0.0790558069733602	0.663926811584785	0.116140488311153	1	-0.022	1	16.1557424401851	0.166547619047619	0.89	1	27	0.203214285714286	0	0.776785714285713	0	1	0.0366666666666667	0	0.841666666666664	0	1	0.963333333333333	5	0	4	18	9	18	0.33	341.355272222222	No	NA	4983581	2233
turts_all_bLR_raw	supertree8	bin_eco1_v1	mD3_up_FI1	3	100	10000	35	NA	NA	NA	NA	NA	NA	NA	NA	NA	NA	NA	NA	NA	NA	NA	NA	NA	NA	NA	NA	NA	NA	NA	NA	NA	NA	NA	NA	NA	NA	NA	NA	NA	NA	NA	NA	NA	Yes	phybLR() skipped because subsampling for cross-validation was infeasible (training or testing data missing data for ≥ 1 group levels).	4983581	2236
turts_all_bLR_log10	supertree8	bin_eco1_v1	mD3_up_FI1	3	100	10000	35	0.79759107142857	0.5	1	0.5-1	0.00203865766525268	0.246	0.411029934713135	-0.00689440432778734	0.721100670102285	0.103327037736879	1	-0.022	1	16.1253253093002	0.527380952380952	0.89	0.92867	25	0.587380952380952	0	1	0	1	0.06	0	0.5	0	0.5	0.94	13	0	3	9	16	9	0.64	494.257116666667	No	NA	4983581	2236
turts_all_bLR_boxcox	supertree8	bin_eco1_v1	mD3_up_FI1	3	100	10000	35	0.785261309523811	0.5	1	0.5-1	0.00203865766525268	0.252	0.402406672534077	-0.0112968066383974	0.723771118068242	0.0997156585071123	1	-0.017	1	16.0840464133701	0.465238095238095	0.89	0.98927	25	0.520238095238095	0	1	0	1	0.055	0	0.5	0	1	0.945	11	0	3	11	14	11	0.56	494.257116666667	No	NA	4983581	2236
turts_all_bLR_raw	supertree8	bin_eco1_v1	mD3_up_FI2	3	100	10000	35	NA	NA	NA	NA	NA	NA	NA	NA	NA	NA	NA	NA	NA	NA	NA	NA	NA	NA	NA	NA	NA	NA	NA	NA	NA	NA	NA	NA	NA	NA	NA	NA	NA	NA	NA	NA	NA	Yes	phybLR() skipped because subsampling for cross-validation was infeasible (training or testing data missing data for ≥ 1 group levels).	4983581	2237
turts_all_bLR_log10	supertree8	bin_eco1_v1	mD3_up_FI2	3	100	10000	35	0.772439285714285	0.5	1	0.5-1	0.00731664896011352	0.211	0.437953301562192	-0.00174219876399964	0.558652640002501	0.131568562457161	0.976405288388012	-0.03	1	16.2137732093655	0.400952380952381	0.87	0.85056	25	0.665952380952381	0	1	0	1	0.265	0	1	0	1	0.735	15	1	2	7	17	8	0.68	445.119683333333	No	NA	4983581	2237
turts_all_bLR_boxcox	supertree8	bin_eco1_v1	mD3_up_FI2	3	100	10000	35	0.779363095238097	0.5	1	0.5-1	0.00731664896011352	0.206	0.448664352603769	-0.00296505236319824	0.561009475954412	0.15059070459014	1	-0.044	1	16.3521366403005	0.442857142857143	0.86	0.92867	25	0.617857142857143	0	1	0	1	0.175	0	1	0	1	0.825	14	1	2	8	16	9	0.64	445.119683333333	No	NA	4983581	2237
turts_all_bLR_raw	supertree8	bin_eco1_v1	mD3_up_FI3	3	100	10000	35	NA	NA	NA	NA	NA	NA	NA	NA	NA	NA	NA	NA	NA	NA	NA	NA	NA	NA	NA	NA	NA	NA	NA	NA	NA	NA	NA	NA	NA	NA	NA	NA	NA	NA	NA	NA	NA	Yes	phybLR() skipped because subsampling for cross-validation was infeasible (training or testing data missing data for ≥ 1 group levels).	4983581	2238
turts_all_bLR_log10	supertree8	bin_eco1_v1	mD3_up_FI3	3	100	10000	35	0.491623214285713	0.333333333333334	0.708333333333332	0.083-0.792	0.654981017112732	-0.004	0.910381423471599	-0.101175072964068	0.153224570404933	0.451263502007676	1	-0.137	1	17.2727364820522	0.0166666666666667	0.97	1	25	0.0266666666666667	0	0.420833333333332	0	0.5	0.01	0	0	0	0.5	0.99	1	0	3	21	4	21	0.16	446.191425	No	NA	4983581	2238
turts_all_bLR_boxcox	supertree8	bin_eco1_v1	mD3_up_FI3	3	100	10000	35	0.483763690476188	0.245089285714286	0.666666666666664	0.042-0.708	0.654981017112732	-0.004	0.917796512848519	-0.0987865362908906	0.225282816028018	0.357457619449137	1	-0.04	1	16.3088267523643	0.0116666666666667	0.99	1	25	0.0116666666666667	0	0.166666666666667	0	0.5	0	0	0	0	0	1	0	0	3	22	3	22	0.12	446.191425	No	NA	4983581	2238
turts_all_bLR_raw	supertree8	bin_eco1_v1	pD_Symmetry_index1	3	100	10000	35	NA	NA	NA	NA	NA	NA	NA	NA	NA	NA	NA	NA	NA	NA	NA	NA	NA	NA	NA	NA	NA	NA	NA	NA	NA	NA	NA	NA	NA	NA	NA	NA	NA	NA	NA	NA	NA	Yes	phybLR() skipped because subsampling for cross-validation was infeasible (training or testing data missing data for ≥ 1 group levels).	4983581	2234
turts_all_bLR_log10	supertree8	bin_eco1_v1	pD_Symmetry_index1	3	100	10000	35	NA	NA	NA	NA	NA	NA	NA	NA	NA	NA	NA	NA	NA	NA	NA	NA	NA	NA	NA	NA	NA	NA	NA	NA	NA	NA	NA	NA	NA	NA	NA	NA	NA	NA	NA	NA	NA	Yes	phybLR() skipped because subsampling for cross-validation was infeasible (training or testing data missing data for ≥ 1 group levels).	4983581	2234
turts_all_bLR_boxcox	supertree8	bin_eco1_v1	pD_Symmetry_index1	3	100	10000	35	NA	NA	NA	NA	NA	NA	NA	NA	NA	NA	NA	NA	NA	NA	NA	NA	NA	NA	NA	NA	NA	NA	NA	NA	NA	NA	NA	NA	NA	NA	NA	NA	NA	NA	NA	NA	NA	Yes	phybLR() skipped because subsampling for cross-validation was infeasible (training or testing data missing data for ≥ 1 group levels).	4983581	2234
turts_all_bLR_raw	supertree8	bin_eco1_v1	pD_Symmetry_index2	3	100	10000	35	NA	NA	NA	NA	NA	NA	NA	NA	NA	NA	NA	NA	NA	NA	NA	NA	NA	NA	NA	NA	NA	NA	NA	NA	NA	NA	NA	NA	NA	NA	NA	NA	NA	NA	NA	NA	NA	Yes	phybLR() skipped because subsampling for cross-validation was infeasible (training or testing data missing data for ≥ 1 group levels).	4983581	2235
turts_all_bLR_log10	supertree8	bin_eco1_v1	pD_Symmetry_index2	3	100	10000	35	NA	NA	NA	NA	NA	NA	NA	NA	NA	NA	NA	NA	NA	NA	NA	NA	NA	NA	NA	NA	NA	NA	NA	NA	NA	NA	NA	NA	NA	NA	NA	NA	NA	NA	NA	NA	NA	Yes	phybLR() skipped because subsampling for cross-validation was infeasible (training or testing data missing data for ≥ 1 group levels).	4983581	2235
turts_all_bLR_boxcox	supertree8	bin_eco1_v1	pD_Symmetry_index2	3	100	10000	35	NA	NA	NA	NA	NA	NA	NA	NA	NA	NA	NA	NA	NA	NA	NA	NA	NA	NA	NA	NA	NA	NA	NA	NA	NA	NA	NA	NA	NA	NA	NA	NA	NA	NA	NA	NA	NA	Yes	phybLR() skipped because subsampling for cross-validation was infeasible (training or testing data missing data for ≥ 1 group levels).	4983581	2235
turts_all_bLR_raw	supertree8	bin_eco1_v1	pD3_up_FI1	3	100	10000	35	0.857357499999999	0.5	1	0.5-1	0.00128841400146485	0.222	0.416813156905232	-0.00480422364126169	0.565523242296894	0.105673125974887	1	0.037	0.672596957804908	15.3456655730698	0.6885	0.78	0.61717	20	0.7285	0	1	0	1	0.04	0	0.5	0	1	0.96	12	0	3	5	15	5	0.75	370.460608333333	No	NA	4983581	2239
turts_all_bLR_log10	supertree8	bin_eco1_v1	pD3_up_FI1	3	100	10000	35	NA	NA	NA	NA	NA	NA	NA	NA	NA	NA	NA	NA	NA	NA	NA	NA	NA	NA	NA	NA	NA	NA	NA	NA	NA	NA	NA	NA	NA	NA	NA	NA	NA	NA	NA	NA	NA	Yes	phybLR() skipped because subsampling for cross-validation was infeasible (training or testing data missing data for ≥ 1 group levels).	4983581	2239
turts_all_bLR_boxcox	supertree8	bin_eco1_v1	pD3_up_FI1	3	100	10000	35	0.859920000000002	0.547499999999999	1	0.5-1	0.00128841400146485	0.243	0.363398732237963	0.0227836588434566	0.556980128796701	0.111679300707572	0.754970628449331	0.047	0.631621367431319	15.2430873642542	0.6405	0.82	0.61717	20	0.6805	0	1	0	1	0.04	0	0.5	0	1	0.96	12	0	3	5	15	5	0.75	370.460608333333	No	NA	4983581	2239
turts_all_bLR_raw	supertree8	bin_eco1_v3	f_AnAR	3	100	10000	35	0.993996633388272	0.982142857142857	1	0.975-1	1.73472347597681e-18	0.749	0.00602130575734952	0.641616239756388	0.864855049091711	0.00261322685317363	0.0147676043153666	0.714	0.00422598333918112	12.5635587417777	0.915878593628594	0.5	6.0161e-05	59	0.975237012987013	0.833333333333333	1	0.571428571428571	1	0.0593584193584194	0	0.261931818181818	0	0.333333333333333	0.940641580641581	24	2	32	1	56	3	0.95	379.339466666667	No	NA	4983581	2243
turts_all_bLR_log10	supertree8	bin_eco1_v3	f_AnAR	3	100	10000	35	0.996065929365838	0.988636363636363	1	0.983-1	1.73472347597681e-18	0.744	0.00624455564955898	0.644748011136235	0.85118150565379	0.00268728487810324	0.0164842578481013	0.661	0.00590484486650056	13.7734706550556	0.929110708735709	0.47	8.9627e-06	59	0.964729797979798	0.815833333333333	1	0.75	1	0.0356190892440892	0	0.2	0	0.25	0.964380910755911	24	1	33	1	57	2	0.97	379.339466666667	No	NA	4983581	2243
turts_all_bLR_boxcox	supertree8	bin_eco1_v3	f_AnAR	3	100	10000	35	0.995864259851035	0.985160256410255	1	0.981-1	1.73472347597681e-18	0.756	0.00570781815125174	0.647952543292245	0.881058977235778	0.00275524198355894	0.0150147594351456	0.715	0.00420041281926897	12.5415379375182	0.92751356976357	0.28	8.9627e-06	59	0.993543650793651	0.881597222222222	1	0.833333333333333	1	0.066030081030081	0	0.3175	0	0.454545454545455	0.933969918969919	25	2	32	0	57	2	0.97	379.339466666667	No	NA	4983581	2243
turts_all_bLR_raw	supertree8	bin_eco1_v3	f_ASR	3	100	10000	35	0.98756072484446	0.962619047619047	1	0.958-1	1.04083408558608e-16	0.691	0.00881225843978242	0.568736274284308	0.838004742999131	0.0030868359862719	0.0222250689674345	0.65	0.00631726523513632	14.0166975296156	0.893927960927961	0.53	6.0161e-05	59	0.94183189033189	0.714285714285714	1	0.571428571428571	1	0.0479039294039294	0	0.280555555555555	0	0.461538461538462	0.952096070596071	24	2	32	1	56	3	0.95	403.976711111111	No	NA	4983581	2242
turts_all_bLR_log10	supertree8	bin_eco1_v3	f_ASR	3	100	10000	35	0.988640594200815	0.972820512820513	1	0.96-1	1.04083408558608e-16	0.695	0.00856546653235595	0.574359454547909	0.850651137855066	0.00271170334924814	0.0231434315811325	0.649	0.00638994896690814	14.0578780140459	0.911971264846265	0.41	8.9627e-06	59	0.952943362193362	0.70625	1	0.666666666666667	1	0.0409720973470973	0	0.207517482517482	0	0.3	0.959027902652903	24	1	33	1	57	2	0.97	403.976711111111	No	NA	4983581	2242
turts_all_bLR_boxcox	supertree8	bin_eco1_v3	f_ASR	3	100	10000	35	0.989855498445243	0.977272727272727	1	0.955-1	1.04083408558608e-16	0.699	0.00825395593098243	0.579650227194896	0.871178002041833	0.00298656690783137	0.0213301617648271	0.649	0.00636841287301437	14.0457263460931	0.915146409146409	0.45	8.9627e-06	59	0.947505411255411	0.714285714285714	1	0.666666666666667	1	0.0323590021090021	0	0.174621212121212	0	0.25	0.967640997890998	24	1	33	1	57	2	0.97	403.976711111111	No	NA	4983581	2242
turts_all_bLR_raw	supertree8	bin_eco1_v3	f_AZR	3	100	10000	35	0.993509999136589	0.979797979797979	1	0.979-1	8.67361737988403e-19	0.74	0.00611476523420559	0.650465328257927	0.863586304814564	0.00249648045257123	0.0140347077829679	0.696	0.00461060666678614	13.0044082740614	0.912972121016239	0.57	6.9417e-06	60	0.950665223665224	0.73125	1	0.666666666666667	1	0.037693102648985	0	0.271153846153845	0	0.375	0.962306897351015	25	1	33	1	58	2	0.97	424.566772222222	No	NA	4983581	2240
turts_all_bLR_log10	supertree8	bin_eco1_v3	f_AZR	3	100	10000	35	0.99416377702472	0.989282852564102	1	0.978-1	8.67361737988403e-19	0.75	0.00633515169954099	0.644332061845116	0.860271411036613	0.00227900569291091	0.015985342540359	0.664	0.00564942912738042	13.7390477268642	0.931697594072594	0.32	6.9417e-06	60	0.993343434343434	0.909090909090909	1	0.888888888888889	1	0.0616458402708403	0	0.396969696969696	0	0.666666666666667	0.93835415972916	26	2	32	0	58	2	0.97	424.566772222222	No	NA	4983581	2240
turts_all_bLR_boxcox	supertree8	bin_eco1_v3	f_AZR	3	100	10000	35	0.994753140670551	0.987345238095238	1	0.98-1	8.67361737988403e-19	0.751	0.00616227627944338	0.629362952157243	0.869155166925117	0.00220849403980483	0.0168859071707396	0.702	0.00444042893705154	12.868128979192	0.929059107559108	0.34	6.9417e-06	60	0.988376262626263	0.881597222222222	1	0.875	1	0.0593171550671551	0	0.383333333333333	0	0.6	0.940682844932845	26	2	32	0	58	2	0.97	424.566772222222	No	NA	4983581	2240
turts_all_bLR_raw	supertree8	bin_eco1_v3	f_SZR	3	100	10000	35	0.508112196941646	0.5	0.734848484848485	0.5-0.798	0.551289086504285	0.004	0.852796613314395	-0.0277659224818834	0.089622798104531	0.329096069937364	1	0.002	0.892763424317468	28.9526070747758	0.0203883616383616	0.51	0.99992	60	0.308558802308802	0	1	0	1	0.288170440670441	0	1	0	1	0.711829559329559	8	10	24	18	32	28	0.53	516.401022222222	No	NA	5993379	2241
turts_all_bLR_log10	supertree8	bin_eco1_v3	f_SZR	3	100	10000	35	0.510051993897306	0.5	0.644401041666664	0.5-0.813	0.448710913495715	-0.006	0.885193438714576	-0.0628067443807915	0.032206777065481	0.563359727414	1	0.002	0.880741632546212	28.943936163217	0.015959595959596	0.43	1	60	0.850681818181818	0	1	0	1	0.834722222222222	0	1	0	1	0.165277777777778	22	28	6	4	28	32	0.47	516.401022222222	No	NA	5993379	2241
turts_all_bLR_boxcox	supertree8	bin_eco1_v3	f_SZR	3	100	10000	35	0.52872817931382	0.5	0.730052369505494	0.5-0.813	0.349441713810003	-0.019	0.904593798724241	-0.190958170018566	0.00445255985484429	0.83023927132631	1	0.001	0.936036205347826	28.9760726226834	0.0364734432234433	0.49	0.99992	60	0.36318956043956	0	1	0	1	0.326716117216117	0	1	0	1	0.673283882783883	9	11	23	17	32	28	0.53	516.401022222222	No	NA	5993379	2241
turts_all_bLR_raw	supertree8	bin_eco1_v3	h_AnAR	3	100	10000	35	0.936477842669511	0.834772727272729	1	0.81-1	1.85416126896597e-11	0.367	0.064707667216929	0.206132489432332	0.674533542139607	0.0132363875972	0.168774620395256	0.251	0.0951688045096495	22.6325578685113	0.793902847152847	0.7	0.0070462	50	0.840059523809524	0.585	1	0.555555555555556	1	0.0461566766566767	0	0.217613636363636	0	0.444444444444444	0.953843323343323	18	1	27	4	45	5	0.9	282.815633333333	No	NA	4983581	2247
turts_all_bLR_log10	supertree8	bin_eco1_v3	h_AnAR	3	100	10000	35	0.930115054519831	0.841269841269841	1	0.802-1	1.85416126896597e-11	0.353	0.0763801669309056	0.162216984348134	0.649333865115421	0.0155033220725251	0.225284794757117	0.214	0.123331866250233	23.4529679778409	0.770749639249639	0.65	0.019391	50	0.831427489177489	0.533928571428571	1	0.428571428571429	1	0.0606778499278499	0	0.3	0	0.363636363636364	0.93932215007215	18	2	26	4	44	6	0.88	282.815633333333	No	NA	4983581	2247
turts_all_bLR_boxcox	supertree8	bin_eco1_v3	h_AnAR	3	100	10000	35	0.933957258550107	0.814192708333333	1	0.708-1	1.85416126896597e-11	0.335	0.0896458082337379	0.132161130784782	0.636332036290606	0.0141058571635433	0.28245314232898	0.225	0.114329721500262	23.2152916092455	0.786084054834055	0.62	0.0070462	50	0.854694083694084	0.526388888888889	1	0.428571428571429	1	0.0686100288600289	0	0.333333333333333	0	0.363636363636364	0.931389971139971	19	2	26	3	45	5	0.9	282.815633333333	No	NA	4983581	2247
turts_all_bLR_raw	supertree8	bin_eco1_v3	h_ASR	3	100	10000	35	0.927665516728524	0.811060606060606	1	0.5-1	4.11272793598984e-10	0.438	0.0513042629463767	0.290432031725154	0.753598341633894	0.00970984445568337	0.115451468478713	0.348	0.0508133114145616	20.290945504342	0.804230547230547	0.68	0.0085276	49	0.830514208014208	0.5	1	0	1	0.0262836607836608	0	0.166666666666667	0	0.181818181818182	0.973716339216339	18	1	26	4	44	5	0.9	298.998588888889	No	NA	4983581	2246
turts_all_bLR_log10	supertree8	bin_eco1_v3	h_ASR	3	100	10000	35	0.935480638144153	0.63359375	1	0.5-1	3.49054118942149e-11	0.391	0.0809803409116847	0.0780868766853302	0.741897418768439	0.0107582154430607	0.611549213651408	0.315	0.0631715743078324	21.0155837807276	0.799396964146964	0.69	0.0085276	49	0.822174603174603	0.2375	1	0	1	0.022777639027639	0	0.134375	0	0.2	0.977222360972361	18	1	26	4	44	5	0.9	298.998588888889	No	NA	4983581	2246
turts_all_bLR_boxcox	supertree8	bin_eco1_v3	h_ASR	3	100	10000	35	0.937579177324551	0.849583333333333	1	0.5-1	3.49054118942149e-11	0.404	0.0620146938022605	0.233063750090603	0.599263604299135	0.0163899640068472	0.149874431388134	0.318	0.0620074913085107	20.9540581158503	0.807584054834055	0.68	0.0085276	49	0.834571428571429	0.5	1	0	1	0.0269873737373737	0	0.118402777777778	0	0.2	0.973012626262626	18	1	26	4	44	5	0.9	298.998588888889	No	NA	4983581	2246
turts_all_bLR_raw	supertree8	bin_eco1_v3	h_AZR	3	100	10000	35	0.941427436515925	0.892499999999999	1	0.712-1	9.83746417659858e-12	0.411	0.0504840256421395	0.271097240852951	0.667141676917112	0.0119651585672912	0.125436072148228	0.278	0.0780474273226137	22.1356372809807	0.791430014430014	0.67	0.016305	51	0.847352813852814	0.625	1	0.25	1	0.0559227994227994	0	0.25	0	0.375	0.944077200577201	19	2	26	4	45	6	0.88	302.6363	No	NA	4983581	2244
turts_all_bLR_log10	supertree8	bin_eco1_v3	h_AZR	3	100	10000	35	0.944502993495872	0.849642857142857	1	0.812-1	9.83746417659858e-12	0.4	0.056415772715925	0.227884070151689	0.768834894337948	0.00776692309346614	0.155643129001242	0.248	0.0959142150794998	22.8014364417917	0.80620399045399	0.68	0.0058118	51	0.840040043290043	0.5475	1	0.428571428571429	1	0.0338360528360528	0	0.222222222222222	0	0.230769230769231	0.966163947163947	19	1	27	4	46	5	0.9	302.6363	No	NA	4983581	2244
turts_all_bLR_boxcox	supertree8	bin_eco1_v3	h_AZR	3	100	10000	35	0.946048300749885	0.849204545454546	1	0.827-1	9.83746417659858e-12	0.396	0.0547388217594932	0.228975322970479	0.624414491051887	0.0122602229851362	0.161093282463975	0.257	0.0898637625052214	22.5922133249002	0.808735209235209	0.71	0.0017058	51	0.848227272727273	0.5475	1	0.5	1	0.0394920634920635	0	0.304545454545454	0	0.444444444444444	0.960507936507937	20	1	27	3	47	4	0.92	302.6363	No	NA	4983581	2244
turts_all_bLR_raw	supertree8	bin_eco1_v3	h_SZR	3	100	10000	35	0.50000138888889	0.5	0.5	0.5-0.514	0.555058017361731	-0.002	0.899793064889531	-0.0292325859877173	0.00514442737262915	0.819956046928827	1	0.001	0.900110830044205	28.2968560840994	0.00027777777777778	0.6	0.99991	52	0.0825	0	1	0	1	0.0822222222222222	0	1	0	1	0.917777777777778	2	2	25	23	27	25	0.52	371.637427777778	No	NA	4983581	2245
turts_all_bLR_log10	supertree8	bin_eco1_v3	h_SZR	3	100	10000	35	0.500092857142857	0.5	0.5	0.5-0.571	0.555058017361731	-0.002	0.893471051105055	-0.0408715254850583	0.00503730373819667	0.822996426121755	1	0.003	0.851605826248709	28.2583770022874	0.00142857142857145	0.46	0.99997	52	0.631428571428571	0	1	0	1	0.63	0	1	0	1	0.37	16	17	10	9	26	26	0.5	371.637427777778	No	NA	4983581	2245
turts_all_bLR_boxcox	supertree8	bin_eco1_v3	h_SZR	3	100	10000	35	0.500091666666666	0.5	0.5	0.5-0.583	0.555058017361731	-0.001	0.920903599305556	-0.0201207408540301	0.00493843927563476	0.82136200988913	1	0.003	0.860612339203795	28.2667002770944	0.00166666666666665	0.49	0.99991	52	0.385	0	1	0	1	0.383333333333333	0	1	0	1	0.616666666666667	10	10	17	15	27	25	0.52	371.637427777778	No	NA	4983581	2245
turts_all_bLR_raw	supertree8	bin_eco1_v3	mD_Symmetry_index1	3	100	10000	35	0.539599732142857	0.5	0.868402777777779	0.35-0.964	0.350554019212723	0.018	0.784885748665936	-0.00685206076049011	0.156986298076871	0.292029260527385	1	0.004	0.856823684782713	22.9969555917817	0.0576666666666667	0.61	0.99755	27	0.1915	0	1	0	1	0.133833333333333	0	1	0	1	0.866166666666667	3	2	11	11	14	13	0.52	212.667577777778	No	NA	4983581	2248
turts_all_bLR_log10	supertree8	bin_eco1_v3	mD_Symmetry_index1	3	100	10000	35	0.584948637755101	0.415277777777778	0.8	0-0.893	0.221034169197083	0.033	0.714621143363397	-0.00151310084691926	0.157826676832831	0.285446495552461	0.979840607160839	0.005	0.843768023092613	22.9843796399298	0.1205	0.6	0.99222	27	0.258190476190476	0	1	0	1	0.137690476190476	0	0.881249999999998	0	1	0.862309523809524	4	2	11	10	15	12	0.56	212.667577777778	No	NA	4983581	2248
turts_all_bLR_boxcox	supertree8	bin_eco1_v3	mD_Symmetry_index1	3	100	10000	35	0.590799001133789	0.447500000000001	0.853749999999999	0.125-0.889	0.221034169197083	0.028	0.760826021452369	-0.0136757928621921	0.197897806952036	0.231296461896057	1	0.004	0.847252180535436	22.9878483237496	0.128047619047619	0.59	0.99222	27	0.310190476190476	0	1	0	1	0.182142857142857	0	1	0	1	0.817857142857143	4	2	11	10	15	12	0.56	212.667577777778	No	NA	4983581	2248
turts_all_bLR_raw	supertree8	bin_eco1_v3	mD_Symmetry_index2	3	100	10000	35	0.92804714824263	0.865625	1	0.833-1	2.82377004623414e-06	0.428	0.0893527474083326	0.247706941843572	0.797484446014632	0.0213338289546978	0.178600126571129	0.256	0.139367957891148	18.6922099030037	0.781690476190476	0.8	0.0666	27	0.793119047619048	0.4475	1	0.2	1	0.0114285714285714	0	0.155357142857143	0	0.666666666666667	0.988571428571429	11	0	13	3	24	3	0.89	361.958905555556	No	NA	4983581	2249
turts_all_bLR_log10	supertree8	bin_eco1_v3	mD_Symmetry_index2	3	100	10000	35	0.929973146258504	0.829027777777778	1	0.5-1	2.82377004623414e-06	0.447	0.0874295055803608	0.257453653189714	0.835152531224839	0.0245127503435654	0.168913226528952	0.357	0.0809146629014903	16.9691910675015	0.769892857142857	0.82	0.0666	27	0.801559523809524	0.365	1	0	1	0.0316666666666667	0	0.4	0	0.5	0.968333333333333	11	0	13	3	24	3	0.89	361.958905555556	No	NA	4983581	2249
turts_all_bLR_boxcox	supertree8	bin_eco1_v3	mD_Symmetry_index2	3	100	10000	35	0.928638571286848	0.85	1	0.8-1	2.82377004623414e-06	0.44	0.0852288504274949	0.239099332479671	0.721338270412722	0.0226371972411942	0.188137733468741	0.304	0.107062499270634	17.8679477614261	0.800880952380952	0.52	0.020742	27	0.832928571428571	0.5	1	0.5	1	0.032047619047619	0	0.4	0	0.5	0.967952380952381	12	0	13	2	25	2	0.93	361.958905555556	No	NA	4983581	2249
turts_all_bLR_raw	supertree8	bin_eco1_v3	mD3_up_FI1	3	100	10000	35	0.821081107426306	0.5	1	0.5-1	0.000455260276794433	0.184	0.305748570797422	0.00652004402527551	0.435808898613874	0.0707172544461483	0.827584800068746	0.013	0.73849064022291	23.159525628787	0.481761904761905	0.41	0.5611	25	0.826047619047619	0.333333333333333	1	0.25	1	0.344285714285714	0	1	0	1	0.655714285714286	12	4	7	2	19	6	0.76	304.757005555556	No	NA	4983581	2252
turts_all_bLR_log10	supertree8	bin_eco1_v3	mD3_up_FI1	3	100	10000	35	0.873201653344669	0.563333333333333	1	0.5-1	7.82608985900879e-05	0.156	0.334819966885546	0.0155786760596472	0.451275326055508	0.0724558130767387	0.740865101683884	0.034	0.589158465474973	22.7991202063926	0.584095238095238	0.5	0.37828	25	0.800642857142857	0.32125	1	0	1	0.216547619047619	0	0.841666666666664	0	1	0.783452380952381	11	2	9	3	20	5	0.8	304.757005555556	No	NA	4983581	2252
turts_all_bLR_boxcox	supertree8	bin_eco1_v3	mD3_up_FI1	3	100	10000	35	0.865342414682541	0.644791666666666	1	0.6-1	7.82608985900879e-05	0.192	0.274755990232263	0.0584367320267496	0.528996677427583	0.0518290099048485	0.506803894089768	0.036	0.573390163553896	22.7483551000002	0.5515	0.41	0.5611	25	0.8815	0.5	1	0.285714285714286	1	0.33	0	0.75	0	1	0.67	12	4	7	2	19	6	0.76	304.757005555556	No	NA	4983581	2252
turts_all_bLR_raw	supertree8	bin_eco1_v3	mD3_up_FI2	3	100	10000	35	0.795860801870749	0.5	1	0.5-1	0.00203865766525268	0.169	0.339946064124327	0.00701907966766363	0.442194418816348	0.0678912328366271	0.818930625647693	0.005	0.838685828764532	23.2995556542123	0.456880952380952	0.64	0.72651	25	0.558404761904762	0	1	0	1	0.10152380952381	0	0.666666666666667	0	1	0.89847619047619	8	1	10	6	18	7	0.72	239.952877777778	No	NA	4983581	2253
turts_all_bLR_log10	supertree8	bin_eco1_v3	mD3_up_FI2	3	100	10000	35	0.87001757312925	0.579166666666666	1	0.5-1	7.82608985900879e-05	0.125	0.39989373507082	0.00940192735288594	0.37481351952692	0.101223332012231	0.793420232190265	0.008	0.788381753597783	23.2383503782429	0.600761904761905	0.53	0.37828	25	0.792809523809524	0.32125	1	0	1	0.192047619047619	0	0.841666666666664	0	1	0.807952380952381	11	2	9	3	20	5	0.8	239.952877777778	No	NA	4983581	2253
turts_all_bLR_boxcox	supertree8	bin_eco1_v3	mD3_up_FI2	3	100	10000	35	0.845084214285716	0.698333333333333	1	0.5-1	0.000455260276794433	0.158	0.346487803637799	0.0133162481719121	0.469959971720713	0.0579610503903432	0.750894622724932	0.011	0.756021292148114	23.1893599246098	0.540761904761905	0.5	0.5611	25	0.816761904761905	0.308333333333333	1	0.25	1	0.276	0	0.77625	0	1	0.724	11	3	8	3	19	6	0.76	239.952877777778	No	NA	4983581	2253
turts_all_bLR_raw	supertree8	bin_eco1_v3	mD3_up_FI3	3	100	10000	35	0.52327927834467	0.366666666666667	0.919687500000001	0.143-0.967	0.5	0.028	0.770843946138092	-0.0541699216239462	0.282308482233425	0.141051477078705	1	0.005	0.830362129923713	23.2906458998221	0.0665714285714286	0.72	0.99908	25	0.119619047619048	0	0.666666666666667	0	1	0.0530476190476191	0	0.452499999999999	0	0.571428571428571	0.946952380952381	2	1	10	12	12	13	0.48	276.875666666667	No	NA	4983581	2254
turts_all_bLR_log10	supertree8	bin_eco1_v3	mD3_up_FI3	3	100	10000	35	0.536327069444447	0.5	0.766666666666666	0.438-0.792	0.5	0.002	0.853199961790732	-0.0554117414137542	0.0843582095464678	0.423222109059499	1	0.005	0.829628897824127	23.2898382582965	0.0523333333333333	0.59	0.99663	25	0.352833333333333	0	1	0	1	0.3005	0	1	0	1	0.6995	5	3	8	9	13	12	0.52	276.875666666667	No	NA	4983581	2254
turts_all_bLR_boxcox	supertree8	bin_eco1_v3	mD3_up_FI3	3	100	10000	35	0.534620607142859	0.5	0.800000000000001	0.143-0.875	0.5	0.01	0.82168336577486	-0.0309539280710062	0.0986831670451407	0.396366641694196	1	-0.065	1	24.5132048413701	0.0716666666666667	0.73	0.99908	25	0.0986666666666667	0	0.75	0	1	0.027	0	0.368333333333333	0	0.4	0.973	1	0	11	13	12	13	0.48	276.875666666667	No	NA	4983581	2254
turts_all_bLR_raw	supertree8	bin_eco1_v3	pD_Symmetry_index1	3	100	10000	35	0.430057708333333	0.0803125000000007	0.726249999999999	0-0.9	0.820358276367187	0.018	0.785817534427486	-0.0190182256679662	0.132191368231169	0.343317092217673	1	0.009	0.792392075587278	22.0261003159048	0.00249999999999995	0.09	0.99771	19	1	1	1	1	1	0.9975	1	1	0.75	1	0.00249999999999995	9	10	0	0	9	10	0.47	159.467166666667	No	NA	4983581	2250
turts_all_bLR_log10	supertree8	bin_eco1_v3	pD_Symmetry_index1	3	100	10000	35	0.455705902777776	0.0885416666666675	0.625	0-1	0.676197052001953	0.016	0.796016762807313	-0.00763472780013118	0.121446630782483	0.368403868805553	1	0.009	0.791047245970771	22.0242567306017	0.00666666666666671	0.23	0.99771	19	0.996666666666667	1	1	0.666666666666667	1	0.99	1	1	0.5	1	0.01	9	10	0	0	9	10	0.47	159.467166666667	No	NA	4983581	2250
turts_all_bLR_boxcox	supertree8	bin_eco1_v3	pD_Symmetry_index1	3	100	10000	35	0.46688701388889	0.1875	0.618402777777777	0.062-0.8	0.676197052001953	0.014	0.787233458144912	-0.00162696530594555	0.0845054111682419	0.444036905167921	0.948097455695072	0.004	0.865481443828643	22.1072615257641	0.004	0.77	0.9911	19	0.0133333333333333	0	0	0	1	0.00933333333333333	0	0.104999999999998	0	0.4	0.990666666666667	0	0	10	9	10	9	0.53	159.467166666667	No	NA	4983581	2250
turts_all_bLR_raw	supertree8	bin_eco1_v3	pD_Symmetry_index2	3	100	10000	35	0.918017888888889	0.763194444444444	1	0.75-1	0.000364303588867188	0.504	0.0763627525238447	0.325112742216923	0.789212146340048	0.0266193532898164	0.151202373483981	0.427	0.0632158016413458	15.262774401498	0.774666666666667	0.66	0.11134	19	0.779666666666667	0	1	0	1	0.005	0	0	0	0.25	0.995	7	0	10	2	17	2	0.89	290.47205	No	NA	4983581	2251
turts_all_bLR_log10	supertree8	bin_eco1_v3	pD_Symmetry_index2	3	100	10000	35	0.903913124999999	0.763194444444444	1	0.5-1	0.000364303588867188	0.541	0.076822982821561	0.310114904338586	0.813378828226208	0.0229726768196197	0.159319679446271	0.431	0.0618929611014443	15.1928153729408	0.699	0.69	0.11134	19	0.723833333333333	0	1	0	1	0.0248333333333333	0	0.25	0	0.5	0.975166666666667	7	0	10	2	17	2	0.89	290.47205	No	NA	4983581	2251
turts_all_bLR_boxcox	supertree8	bin_eco1_v3	pD_Symmetry_index2	3	100	10000	35	0.916864958333333	0.823958333333333	1	0.6-1	0.000364303588867188	0.512	0.078050746155591	0.300932964703309	0.801672782838128	0.0239471912776621	0.168696773664434	0.425	0.0637294656191914	15.2895201846592	0.756666666666667	0.37	0.11134	19	0.856	0.158333333333333	1	0	1	0.0993333333333333	0	0.5	0	0.6	0.900666666666667	8	1	9	1	17	2	0.89	290.47205	No	NA	4983581	2251
turts_all_bLR_raw	supertree8	bin_eco1_v3	pD3_up_FI1	3	100	10000	35	0.786439625	0.576666666666666	1	0.444-1	0.00590896606445313	0.213	0.287205804412193	0.0232574507514249	0.622887973427532	0.0470511399879375	0.691754282125371	0.043	0.547935510659037	21.9855208630231	0.547666666666667	0.59	0.41484	20	0.652833333333333	0.2	1	0	1	0.105166666666667	0	0.5	0	1	0.894833333333333	7	1	9	3	16	4	0.8	269.176716666667	No	NA	4983581	2255
turts_all_bLR_log10	supertree8	bin_eco1_v3	pD3_up_FI1	3	100	10000	35	0.800786472222221	0.434375	1	0.125-1	0.00590896606445313	0.203	0.30013145079691	0.023690019168263	0.589766924955107	0.047548956246012	0.697611842484385	0.05	0.518600718629707	21.8742276760905	0.547166666666667	0.54	0.61717	20	0.714666666666667	0	1	0	1	0.1675	0	0.666666666666667	0	1	0.8325	7	2	8	3	15	5	0.75	269.176716666667	No	NA	4983581	2255
turts_all_bLR_boxcox	supertree8	bin_eco1_v3	pD3_up_FI1	3	100	10000	35	0.829796305555556	0.599999999999999	1	0.556-1	0.00128841400146485	0.183	0.317218938209769	0.0163276498054456	0.533911029891993	0.0533448139334475	0.737743730223832	0.049	0.522763645171678	21.8907031754574	0.617666666666667	0.57	0.41484	20	0.7205	0	1	0	1	0.102833333333333	0	0.5	0	1	0.897166666666667	7	1	9	3	16	4	0.8	269.176716666667	No	NA	4983581	2255
turts_all_bLR_raw	supertree8	bin_eco1_v4	f_AnAR	3	100	10000	35	0.550222420634917	0.5	1	0.5-1	0.30379568063654	0.042	0.861481887473838	-0.0232534505241453	0.751946120683176	0.0498996734239792	1	-0.028	1	17.025747988517	0.0600000000000001	0.18	0.51339	34	1	1	1	1	1	0.94	0	1	0	1	0.0600000000000001	26	8	0	0	26	8	0.76	303.304761111111	No	NA	4983581	2259
turts_all_bLR_log10	supertree8	bin_eco1_v4	f_AnAR	3	100	10000	35	0.999693918650793	1	1	1-1	5.82076609134675e-11	0.803	0.0425035113866082	0.74404429832706	0.860060284568304	0.0340162412432961	0.062893366469928	0.816	0.0364399527779697	7.97721198305358	0.989555555555556	0.4	5.6504e-05	34	0.997888888888889	1	1	0.888888888888889	1	0.00833333333333333	0	0	0	0.833333333333333	0.991666666666667	26	0	8	0	34	0	1	303.304761111111	No	NA	4983581	2259
turts_all_bLR_boxcox	supertree8	bin_eco1_v4	f_AnAR	3	100	10000	35	0.99827623015873	0.999999999999999	1	0.5-1	5.82076609134675e-11	0.791	0.061512227474051	0.729253363484567	0.853567501094343	0.034195785637598	0.0884534992401326	0.812	0.0368556487521585	8.01586607107047	0.98	0.34	5.6504e-05	34	1	1	1	1	1	0.02	0	0	0	1	0.98	26	0	8	0	34	0	1	303.304761111111	No	NA	4983581	2259
turts_all_bLR_raw	supertree8	bin_eco1_v4	f_ASR	3	100	10000	35	0.515873379629625	0.5	0.762499999999996	0.417-1	0.432083120220341	0.014	0.901842614735496	-0.0266687175063341	0.0221211671872624	0.74287511039531	1	-0.028	1	17.025747988517	0.0254166666666668	0.66	0.97189	34	0.735416666666667	0	1	0	1	0.71	0	1	0	1	0.29	19	6	2	7	21	13	0.62	310.98705	No	NA	4983581	2258
turts_all_bLR_log10	supertree8	bin_eco1_v4	f_ASR	3	100	10000	35	0.979871944444445	0.5	1	0.5-1	2.03726813197137e-09	0.695	0.146330508187588	-0.00935412333601826	0.85398480345493	0.0358290454051989	1	0.794	0.038970212984105	8.20567451259381	0.871666666666667	0.31	0.00069689	34	1	1	1	1	1	0.128333333333333	0	1	0	1	0.871666666666667	26	1	7	0	33	1	0.97	310.98705	No	NA	4983581	2258
turts_all_bLR_boxcox	supertree8	bin_eco1_v4	f_ASR	3	100	10000	35	0.947323809523809	0.5	1	0.5-1	3.46917659044266e-08	0.602	0.249003280412707	-0.014634083384177	0.838521916875581	0.0369287556156338	1	-0.028	1	17.025747988517	0.77	0.27	0.004219	34	1	1	1	1	1	0.23	0	1	0	1	0.77	26	2	6	0	32	2	0.94	310.98705	No	NA	4983581	2258
turts_all_bLR_raw	supertree8	bin_eco1_v4	f_AZR	3	100	10000	35	0.525670535714283	0.5	1	0.5-1	0.432083120220341	0.026	0.877694338610145	-0.0252919920153315	0.596403189676384	0.0800129617800019	1	-0.028	1	17.025747988517	0.04	0.33	0.51339	34	1	1	1	1	1	0.96	0	1	0	1	0.04	26	8	0	0	26	8	0.76	300.718322222222	No	NA	4983581	2256
turts_all_bLR_log10	supertree8	bin_eco1_v4	f_AZR	3	100	10000	35	0.999530691137566	1	1	1-1	5.82076609134675e-11	0.797	0.0432374165437863	0.747118679494572	0.833931491272866	0.0361039344670643	0.0587603355947567	0.825	0.0353476675819411	7.87340260860639	0.989444444444444	0.44	5.6504e-05	34	0.997777777777778	1	1	0.777777777777778	1	0.00833333333333333	0	0	0	0.833333333333333	0.991666666666667	26	0	8	0	34	0	1	300.718322222222	No	NA	4983581	2256
turts_all_bLR_boxcox	supertree8	bin_eco1_v4	f_AZR	3	100	10000	35	1	1	1	1-1	5.82076609134675e-11	0.794	0.0441833266493539	0.730763410004105	0.847723384422134	0.0352386694629745	0.0655371759014168	0.814	0.0366207169750813	7.99407703980099	1	0.41	5.6504e-05	34	1	1	1	1	1	0	0	0	0	0	1	26	0	8	0	34	0	1	300.718322222222	No	NA	4983581	2256
turts_all_bLR_raw	supertree8	bin_eco1_v4	f_SZR	3	100	10000	35	0.499924999999998	0.5	0.5	0.375-0.5	0.567916879779659	-0.016	0.958056629259575	-0.0835063758969014	0.0135146723414677	0.790760766032935	1	0.009	0.825958462948622	16.633304180872	0	0	0.51339	34	1	1	1	1	1	1	1	1	1	1	0	26	8	0	0	26	8	0.76	393.581227777778	No	NA	4983581	2257
turts_all_bLR_log10	supertree8	bin_eco1_v4	f_SZR	3	100	10000	35	0.497883333333334	0.5	0.5	0.2-0.5	0.567916879779659	-0.026	0.972248996499626	-0.152563820630339	0.0155758917689964	0.776366611194684	1	-0.026	1	17.008646055066	0	0	0.51339	34	1	1	1	1	1	1	1	1	1	1	0	26	8	0	0	26	8	0.76	393.581227777778	No	NA	4983581	2257
turts_all_bLR_boxcox	supertree8	bin_eco1_v4	f_SZR	3	100	10000	35	0.5	0.5	0.5	0.5-0.5	0.567916879779659	-0.029	0.980977418216061	-0.111943661793916	0.0131737737388672	0.793374247724527	1	-0.038	1	17.1384719528337	0	0	0.51339	34	1	1	1	1	1	1	1	1	1	1	0	26	8	0	0	26	8	0.76	393.581227777778	No	NA	4983581	2257
turts_all_bLR_raw	supertree8	bin_eco1_v4	h_AnAR	3	100	10000	35	0.888721641865082	0.5	1	0.5-1	1.37202441692353e-05	0.189	0.471583608563958	-0.0127888352247466	0.72634172250528	0.0610073211174898	1	0.156	0.366350146174647	14.8210726968793	0.557845238095238	0.64	0.055136	28	0.971178571428571	0.68	1	0	1	0.413333333333333	0	1	0	1	0.586666666666667	21	2	4	1	25	3	0.89	303.361233333333	No	NA	4983581	2263
turts_all_bLR_log10	supertree8	bin_eco1_v4	h_AnAR	3	100	10000	35	0.906951537698411	0.5	1	0.5-1	1.37202441692353e-05	0.255	0.374754066667669	0.0101619562271369	0.779231013431423	0.0569252895829022	0.833816703007443	0.145	0.38427441912119	14.9391217058702	0.649559523809524	0.68	0.055136	28	0.93872619047619	0.571428571428571	1	0	1	0.289166666666667	0	1	0	1	0.710833333333333	21	2	4	1	25	3	0.89	303.361233333333	No	NA	4983581	2263
turts_all_bLR_boxcox	supertree8	bin_eco1_v4	h_AnAR	3	100	10000	35	0.932107256944445	0.5	1	0.5-1	1.51619315147401e-06	0.265	0.342704255126618	0.0134702652432893	0.716603432954482	0.0590033030662153	0.793448120777955	0.15	0.37520827913971	14.88040158952	0.703928571428571	0.66	0.055136	28	0.963095238095238	0.689285714285714	1	0.625	1	0.259166666666667	0	1	0	1	0.740833333333333	21	2	4	1	25	3	0.89	303.361233333333	No	NA	4983581	2263
turts_all_bLR_raw	supertree8	bin_eco1_v4	h_ASR	3	100	10000	35	0.917974161706347	0.5	1	0.5-1	2.82377004623414e-06	0.27	0.350699383461838	-0.00401850782173708	0.647725958821679	0.077772986909192	1	0.114	0.440674076930212	15.1962281081189	0.661535714285714	0.75	0.29895	27	0.820202380952381	0	1	0	1	0.158666666666667	0	1	0	1	0.841333333333333	17	1	5	4	22	5	0.81	341.860288888889	No	NA	4983581	2262
turts_all_bLR_log10	supertree8	bin_eco1_v4	h_ASR	3	100	10000	35	0.916179441468255	0.5	1	0.5-1	2.82377004623414e-06	0.26	0.361394209191553	0.00506571898827305	0.646178231750096	0.0900105309867777	0.917952888616568	0.081	0.517558045061163	15.547767523295	0.688940476190476	0.68	0.0666	27	0.95577380952381	0.667410714285714	1	0	1	0.266833333333333	0	1	0	1	0.733166666666667	20	2	4	1	24	3	0.89	341.860288888889	No	NA	4983581	2262
turts_all_bLR_boxcox	supertree8	bin_eco1_v4	h_ASR	3	100	10000	35	0.921455151785715	0.5	1	0.5-1	2.82377004623414e-06	0.275	0.347017062608428	-1.31003989056576e-05	0.683462245364014	0.0689372263666492	0.974634034529246	0.1	0.470213495169652	15.3423326065108	0.668916666666667	0.68	0.0666	27	0.951083333333333	0.714285714285714	1	0.5	1	0.282166666666667	0	1	0	1	0.717833333333333	20	2	4	1	24	3	0.89	341.860288888889	No	NA	4983581	2262
turts_all_bLR_raw	supertree8	bin_eco1_v4	h_AZR	3	100	10000	35	0.928309394841268	0.5	1	0.5-1	1.51619315147401e-06	0.261	0.378429783037143	-0.00681701119822802	0.650959996774927	0.0770937540871035	1	0.199	0.307464795368302	14.3700176610115	0.682511904761905	0.65	0.055136	28	0.904511904761905	0.689285714285714	1	0	1	0.222	0	1	0	1	0.778	20	1	5	2	25	3	0.89	344.938683333333	No	NA	4983581	2260
turts_all_bLR_log10	supertree8	bin_eco1_v4	h_AZR	3	100	10000	35	0.946893754960318	0.5	1	0.5-1	1.08033418655396e-07	0.342	0.283315663488762	0.00620337949611719	0.758929850622239	0.0566653467275035	0.891455753440396	0.258	0.24562544791283	13.7570573078967	0.730892857142857	0.63	0.055136	28	0.911726190476191	0.6	1	0	1	0.180833333333333	0	1	0	1	0.819166666666667	20	1	5	2	25	3	0.89	344.938683333333	No	NA	4983581	2260
turts_all_bLR_boxcox	supertree8	bin_eco1_v4	h_AZR	3	100	10000	35	0.961200262896826	0.5	1	0.5-1	1.08033418655396e-07	0.348	0.241778618123473	0.0207623778759222	0.708316762916661	0.0597955658419685	0.748077995102636	0.192	0.316177277805198	14.4436985289767	0.786785714285714	0.58	0.016615	28	0.936785714285714	0.714285714285714	1	0.571428571428571	1	0.15	0	1	0	1	0.85	21	1	5	1	26	2	0.93	344.938683333333	No	NA	4983581	2260
turts_all_bLR_raw	supertree8	bin_eco1_v4	h_SZR	3	100	10000	35	0.500062500000002	0.5	0.5	0.5-0.562	0.5	-0.018	0.935650387826846	-0.12411629880531	0.0206828575004832	0.748684820914584	1	-0.208	1	18.5493941208619	0.00124999999999997	0.64	0.99755	27	0.54125	0	1	0	1	0.54	0	1	0	1	0.46	11	3	3	10	14	13	0.52	358.108638888889	No	NA	4983581	2261
turts_all_bLR_log10	supertree8	bin_eco1_v4	h_SZR	3	100	10000	35	0.499978571428574	0.5	0.5	0.429-0.5	0.649445980787277	-0.02	0.95540208722327	-0.0931627843939078	0.0211768519266049	0.74657602866568	1	0.006	0.863079824439669	16.3257995971533	0	0	0.47083	27	1	1	1	1	1	1	1	1	1	1	0	21	6	0	0	21	6	0.78	358.108638888889	No	NA	4983581	2261
turts_all_bLR_boxcox	supertree8	bin_eco1_v4	h_SZR	3	100	10000	35	0.5	0.5	0.5	0.5-0.5	0.5	-0.008	0.917772603946002	-0.0845122805767008	0.0182260327976848	0.764053607176375	1	-0.039	1	16.7902411818472	0	0	0.47083	27	1	1	1	1	1	1	1	1	1	1	0	21	6	0	0	21	6	0.78	358.108638888889	No	NA	4983581	2261
turts_all_bLR_raw	supertree8	bin_eco1_v4	mD_Symmetry_index1	3	100	10000	35	0.49174861111111	0	0.666666666666668	0-0.667	0.70947265625	0.033	0.820767593552978	-0.0437749943911396	0.345747405411123	0.339033900630632	1	-0.041	1	14.1608191394322	0.005	0.02	0.79396	13	1	1	1	1	1	0.995	1	1	0.5	1	0.005	9	4	0	0	9	4	0.69	284.834427777778	No	NA	4983581	2264
turts_all_bLR_log10	supertree8	bin_eco1_v4	mD_Symmetry_index1	3	100	10000	35	0.481479166666666	0	0.587499999999997	0-0.75	0.70947265625	0.019	0.83706813486842	-0.0263361904601013	0.140792890484093	0.501452489094112	1	0.014	0.817748654251701	13.7301757414154	0.01	0.06	0.79396	13	1	1	1	1	1	0.99	1	1	0.5	1	0.01	9	4	0	0	9	4	0.69	284.834427777778	No	NA	4983581	2264
turts_all_bLR_boxcox	supertree8	bin_eco1_v4	mD_Symmetry_index1	3	100	10000	35	0.459975	0	0.666666666666664	0-0.667	0.70947265625	0.071	0.777529957229004	-0.0285537729861185	0.643156233954265	0.169080754262384	1	-0.003	1	13.8580898617495	0	0	0.79396	13	1	1	1	1	1	1	1	1	1	1	0	9	4	0	0	9	4	0.69	284.834427777778	No	NA	4983581	2264
turts_all_bLR_raw	supertree8	bin_eco1_v4	mD_Symmetry_index2	3	100	10000	35	0.479498611111111	0	0.666666666666664	0-0.667	0.70947265625	0.027	0.835608156089236	-0.107491505547048	0.295963155090056	0.297651227381894	1	0.011	0.833994650949606	13.7485339303368	0.01	0.58	0.79396	13	0.855	0	1	0	1	0.845	0	1	0	1	0.155	8	3	1	1	9	4	0.69	283.838755555556	No	NA	4983581	2265
turts_all_bLR_log10	supertree8	bin_eco1_v4	mD_Symmetry_index2	3	100	10000	35	0.474544444444444	0	0.5	0-0.75	0.70947265625	0.05	0.795541995996984	-0.0820154102932613	0.542833236792998	0.200682950735718	1	0.015	0.810241438535296	13.7210723705268	0.0116666666666667	0.58	0.91979	13	0.891666666666667	0	1	0	1	0.88	0	1	0	1	0.12	8	4	0	1	8	5	0.62	283.838755555556	No	NA	4983581	2265
turts_all_bLR_boxcox	supertree8	bin_eco1_v4	mD_Symmetry_index2	3	100	10000	35	0.4762375	0	0.666666666666664	0-0.75	0.70947265625	0.065	0.773910639568318	-0.0342433476706532	0.392169425106079	0.233651535023538	1	0.015	0.807307509808222	13.7174070084516	0.02	0.59	0.79396	13	0.881666666666667	0	1	0	1	0.861666666666667	0	1	0	1	0.138333333333333	8	3	1	1	9	4	0.69	283.838755555556	No	NA	4983581	2265
turts_all_bLR_raw	supertree8	bin_eco1_v4	mD3_up_FI1	3	100	10000	35	NA	NA	NA	NA	NA	NA	NA	NA	NA	NA	NA	NA	NA	NA	NA	NA	NA	NA	NA	NA	NA	NA	NA	NA	NA	NA	NA	NA	NA	NA	NA	NA	NA	NA	NA	NA	NA	Yes	phybLR() skipped because subsampling for cross-validation was infeasible (training or testing data missing data for ≥ 1 group levels).	4983581	2268
turts_all_bLR_log10	supertree8	bin_eco1_v4	mD3_up_FI1	3	100	10000	35	NA	NA	NA	NA	NA	NA	NA	NA	NA	NA	NA	NA	NA	NA	NA	NA	NA	NA	NA	NA	NA	NA	NA	NA	NA	NA	NA	NA	NA	NA	NA	NA	NA	NA	NA	NA	NA	Yes	phybLR() skipped because subsampling for cross-validation was infeasible (training or testing data missing data for ≥ 1 group levels).	4983581	2268
turts_all_bLR_boxcox	supertree8	bin_eco1_v4	mD3_up_FI1	3	100	10000	35	NA	NA	NA	NA	NA	NA	NA	NA	NA	NA	NA	NA	NA	NA	NA	NA	NA	NA	NA	NA	NA	NA	NA	NA	NA	NA	NA	NA	NA	NA	NA	NA	NA	NA	NA	NA	NA	Yes	phybLR() skipped because subsampling for cross-validation was infeasible (training or testing data missing data for ≥ 1 group levels).	4983581	2268
turts_all_bLR_raw	supertree8	bin_eco1_v4	mD3_up_FI2	3	100	10000	35	NA	NA	NA	NA	NA	NA	NA	NA	NA	NA	NA	NA	NA	NA	NA	NA	NA	NA	NA	NA	NA	NA	NA	NA	NA	NA	NA	NA	NA	NA	NA	NA	NA	NA	NA	NA	NA	Yes	phybLR() skipped because subsampling for cross-validation was infeasible (training or testing data missing data for ≥ 1 group levels).	4983581	2269
turts_all_bLR_log10	supertree8	bin_eco1_v4	mD3_up_FI2	3	100	10000	35	NA	NA	NA	NA	NA	NA	NA	NA	NA	NA	NA	NA	NA	NA	NA	NA	NA	NA	NA	NA	NA	NA	NA	NA	NA	NA	NA	NA	NA	NA	NA	NA	NA	NA	NA	NA	NA	Yes	phybLR() skipped because subsampling for cross-validation was infeasible (training or testing data missing data for ≥ 1 group levels).	4983581	2269
turts_all_bLR_boxcox	supertree8	bin_eco1_v4	mD3_up_FI2	3	100	10000	35	NA	NA	NA	NA	NA	NA	NA	NA	NA	NA	NA	NA	NA	NA	NA	NA	NA	NA	NA	NA	NA	NA	NA	NA	NA	NA	NA	NA	NA	NA	NA	NA	NA	NA	NA	NA	NA	Yes	phybLR() skipped because subsampling for cross-validation was infeasible (training or testing data missing data for ≥ 1 group levels).	4983581	2269
turts_all_bLR_raw	supertree8	bin_eco1_v4	mD3_up_FI3	3	100	10000	35	NA	NA	NA	NA	NA	NA	NA	NA	NA	NA	NA	NA	NA	NA	NA	NA	NA	NA	NA	NA	NA	NA	NA	NA	NA	NA	NA	NA	NA	NA	NA	NA	NA	NA	NA	NA	NA	Yes	phybLR() skipped because subsampling for cross-validation was infeasible (training or testing data missing data for ≥ 1 group levels).	4983581	2270
turts_all_bLR_log10	supertree8	bin_eco1_v4	mD3_up_FI3	3	100	10000	35	NA	NA	NA	NA	NA	NA	NA	NA	NA	NA	NA	NA	NA	NA	NA	NA	NA	NA	NA	NA	NA	NA	NA	NA	NA	NA	NA	NA	NA	NA	NA	NA	NA	NA	NA	NA	NA	Yes	phybLR() skipped because subsampling for cross-validation was infeasible (training or testing data missing data for ≥ 1 group levels).	4983581	2270
turts_all_bLR_boxcox	supertree8	bin_eco1_v4	mD3_up_FI3	3	100	10000	35	NA	NA	NA	NA	NA	NA	NA	NA	NA	NA	NA	NA	NA	NA	NA	NA	NA	NA	NA	NA	NA	NA	NA	NA	NA	NA	NA	NA	NA	NA	NA	NA	NA	NA	NA	NA	NA	Yes	phybLR() skipped because subsampling for cross-validation was infeasible (training or testing data missing data for ≥ 1 group levels).	4983581	2270
turts_all_bLR_raw	supertree8	bin_eco1_v4	pD_Symmetry_index1	3	100	10000	35	NA	NA	NA	NA	NA	NA	NA	NA	NA	NA	NA	NA	NA	NA	NA	NA	NA	NA	NA	NA	NA	NA	NA	NA	NA	NA	NA	NA	NA	NA	NA	NA	NA	NA	NA	NA	NA	Yes	phybLR() skipped because subsampling for cross-validation was infeasible (training or testing data missing data for ≥ 1 group levels).	4983581	2266
turts_all_bLR_log10	supertree8	bin_eco1_v4	pD_Symmetry_index1	3	100	10000	35	NA	NA	NA	NA	NA	NA	NA	NA	NA	NA	NA	NA	NA	NA	NA	NA	NA	NA	NA	NA	NA	NA	NA	NA	NA	NA	NA	NA	NA	NA	NA	NA	NA	NA	NA	NA	NA	Yes	phybLR() skipped because subsampling for cross-validation was infeasible (training or testing data missing data for ≥ 1 group levels).	4983581	2266
turts_all_bLR_boxcox	supertree8	bin_eco1_v4	pD_Symmetry_index1	3	100	10000	35	0.64695	0	1	0-1	0.376953125	0.192	0.584887396133541	-0.0294153756040917	0.614752631599629	0.181374357583941	1	0.084	0.570843241580107	13.0149957702894	0.29	0.59	0.77588	10	0.915	0.5	1	0	1	0.625	0	1	0	1	0.375	6	2	1	1	7	3	0.7	338.690933333333	No	NA	4983581	2266
turts_all_bLR_raw	supertree8	bin_eco1_v4	pD_Symmetry_index2	3	100	10000	35	NA	NA	NA	NA	NA	NA	NA	NA	NA	NA	NA	NA	NA	NA	NA	NA	NA	NA	NA	NA	NA	NA	NA	NA	NA	NA	NA	NA	NA	NA	NA	NA	NA	NA	NA	NA	NA	Yes	phybLR() skipped because subsampling for cross-validation was infeasible (training or testing data missing data for ≥ 1 group levels).	4983581	2267
turts_all_bLR_log10	supertree8	bin_eco1_v4	pD_Symmetry_index2	3	100	10000	35	NA	NA	NA	NA	NA	NA	NA	NA	NA	NA	NA	NA	NA	NA	NA	NA	NA	NA	NA	NA	NA	NA	NA	NA	NA	NA	NA	NA	NA	NA	NA	NA	NA	NA	NA	NA	NA	Yes	phybLR() skipped because subsampling for cross-validation was infeasible (training or testing data missing data for ≥ 1 group levels).	4983581	2267
turts_all_bLR_boxcox	supertree8	bin_eco1_v4	pD_Symmetry_index2	3	100	10000	35	0.805937499999999	0.5	1	0-1	0.0546875	0.239	0.476855425163608	-0.0112962505898115	0.719479331254278	0.169530332010086	1	-0.003	1	13.6798199143973	0.5	0.73	0.77588	10	0.59	0	1	0	1	0.09	0	1	0	1	0.91	4	0	3	3	7	3	0.7	395.917016666667	No	NA	4983581	2267
turts_all_bLR_raw	supertree8	bin_eco1_v4	pD3_up_FI1	3	100	10000	35	NA	NA	NA	NA	NA	NA	NA	NA	NA	NA	NA	NA	NA	NA	NA	NA	NA	NA	NA	NA	NA	NA	NA	NA	NA	NA	NA	NA	NA	NA	NA	NA	NA	NA	NA	NA	NA	Yes	phybLR() skipped because subsampling for cross-validation was infeasible (training or testing data missing data for ≥ 1 group levels).	4983581	2271
turts_all_bLR_log10	supertree8	bin_eco1_v4	pD3_up_FI1	3	100	10000	35	NA	NA	NA	NA	NA	NA	NA	NA	NA	NA	NA	NA	NA	NA	NA	NA	NA	NA	NA	NA	NA	NA	NA	NA	NA	NA	NA	NA	NA	NA	NA	NA	NA	NA	NA	NA	NA	Yes	phybLR() skipped because subsampling for cross-validation was infeasible (training or testing data missing data for ≥ 1 group levels).	4983581	2271
turts_all_bLR_boxcox	supertree8	bin_eco1_v4	pD3_up_FI1	3	100	10000	35	0.638175	0	1	0-1	0.376953125	0.181	0.537853292265174	-0.0325362003141119	0.520389184019338	0.172897112754356	1	0.06	0.632670000094462	13.2006282111342	0.355	0.65	0.77588	10	0.52	0	1	0	1	0.165	0	1	0	1	0.835	4	0	3	3	7	3	0.7	413.53145	No	NA	4983581	2271
turts_all_bLR_raw	supertree8	bin_eco1_v5	f_AnAR	3	100	10000	35	0.599389285714288	0.5	1	0.5-1	0.188542793737724	0.092	0.798430492638887	-0.0260111154337395	0.798858361457547	0.0468761807225154	1	-0.029	1	17.0104067777238	0.12	0.28	0.43247	32	1	1	1	1	1	0.88	0	1	0	1	0.12	24	7	1	0	25	7	0.78	320.7064	No	NA	4983581	2275
turts_all_bLR_log10	supertree8	bin_eco1_v5	f_AnAR	3	100	10000	35	0.9999825	1	1	1-1	2.32830643653869e-10	0.795	0.0442277743223497	0.745690006371945	0.850467883809334	0.0355560139457724	0.0638527216813356	0.784	0.0404514087095864	8.30714793193517	0.997222222222222	0.41	0.00010045	32	0.998888888888889	1	1	0.888888888888889	1	0.00166666666666667	0	0	0	0.166666666666667	0.998333333333333	24	0	8	0	32	0	1	320.7064	No	NA	4983581	2275
turts_all_bLR_boxcox	supertree8	bin_eco1_v5	f_AnAR	3	100	10000	35	0.998536507936508	1	1	0.5-1	2.32830643653869e-10	0.773	0.0633804364067711	0.716378402628121	0.844426687926263	0.0364270483897873	0.068331436332943	0.766	0.0428222277418754	8.50003493970363	0.98	0.23	0.00010045	32	1	1	1	1	1	0.02	0	0	0	1	0.98	24	0	8	0	32	0	1	320.7064	No	NA	4983581	2275
turts_all_bLR_raw	supertree8	bin_eco1_v5	f_ASR	3	100	10000	35	0.570157023809521	0.5	1	0.4-1	0.298307447927073	0.058	0.846324834052973	-0.0255988308344624	0.743366197813974	0.0543304800033217	1	-0.029	1	17.0104067777238	0.0830357142857142	0.66	0.91957	32	0.733035714285714	0	1	0	1	0.65	0	1	0	1	0.35	18	5	3	6	21	11	0.66	345.13335	No	NA	4983581	2274
turts_all_bLR_log10	supertree8	bin_eco1_v5	f_ASR	3	100	10000	35	0.996274940476191	0.5	1	0.5-1	2.32830643653869e-10	0.763	0.0764253634742376	0.0137863675633045	0.854110016949482	0.0349686088042357	0.791386539238211	0.801	0.0384086249086706	8.13117948713423	0.96	0.3	0.00010045	32	1	1	1	1	1	0.04	0	1	0	1	0.96	24	0	8	0	32	0	1	345.13335	No	NA	4983581	2274
turts_all_bLR_boxcox	supertree8	bin_eco1_v5	f_ASR	3	100	10000	35	0.978032738095239	0.5	1	0.5-1	7.6834112405777e-09	0.663	0.183828869836229	-0.0163654313831938	0.846952851974466	0.0363696411136863	1	0.723	0.0491010754603317	8.96105894881406	0.85	0.26	0.0011719	32	1	1	1	1	1	0.15	0	1	0	1	0.85	24	1	7	0	31	1	0.97	345.13335	No	NA	4983581	2274
turts_all_bLR_raw	supertree8	bin_eco1_v5	f_AZR	3	100	10000	35	0.585725000000004	0.5	1	0.5-1	0.188542793737724	0.076	0.810437006241251	-0.0274117002735551	0.771773991730533	0.0482787221454952	1	-0.029	1	17.0104067777238	0.1	0.34	0.43247	32	1	1	1	1	1	0.9	0	1	0	1	0.1	24	7	1	0	25	7	0.78	345.990411111111	No	NA	4983581	2272
turts_all_bLR_log10	supertree8	bin_eco1_v5	f_AZR	3	100	10000	35	0.999985590277778	1	1	1-1	2.32830643653869e-10	0.792	0.0445723185751753	0.732001410222242	0.844329724030357	0.0355985739825394	0.0639551191129763	0.78	0.0410140864312006	8.35398185514491	0.995277777777778	0.46	0.00010045	32	0.997777777777778	1	1	0.888888888888889	1	0.0025	0	0	0	0.25	0.9975	24	0	8	0	32	0	1	345.990411111111	No	NA	4983581	2272
turts_all_bLR_boxcox	supertree8	bin_eco1_v5	f_AZR	3	100	10000	35	0.99940625	1	1	0.5-1	2.32830643653869e-10	0.782	0.0536779847447471	0.743532391976529	0.838864403596541	0.0374109268516501	0.0697436399956016	0.775	0.0416476905704088	8.40591822444465	0.99	0.3	0.00010045	32	1	1	1	1	1	0.01	0	0	0	1	0.99	24	0	8	0	32	0	1	345.990411111111	No	NA	4983581	2272
turts_all_bLR_raw	supertree8	bin_eco1_v5	f_SZR	3	100	10000	35	0.5	0.5	0.5	0.5-0.5	0.569974967045709	-0.021	0.968935915290222	-0.129500563449786	0.0148669774195989	0.781876090112495	1	-0.066	1	17.4113697802129	0	0	0.59351	32	1	1	1	1	1	1	1	1	1	1	0	24	8	0	0	24	8	0.75	383.782361111111	No	NA	4983581	2273
turts_all_bLR_log10	supertree8	bin_eco1_v5	f_SZR	3	100	10000	35	0.498724999999997	0.5	0.5	0.125-0.542	0.569974967045709	-0.026	0.983374445852679	-0.138176153199581	0.0115982213650214	0.806556191151866	1	-0.018	1	16.8981978669376	0.00458333333333333	0.99	1	32	0.00625	0	0	0	0.5	0.00166666666666667	0	0	0	0.166666666666667	0.998333333333333	0	0	8	24	8	24	0.25	383.782361111111	No	NA	4983581	2273
turts_all_bLR_boxcox	supertree8	bin_eco1_v5	f_SZR	3	100	10000	35	0.499164833333332	0.5	0.5	0.229-0.625	0.569974967045709	-0.035	0.990912120037675	-0.134894523828098	0.00589100945045564	0.862471699851116	1	-0.009	1	16.8004877732916	0.002	0.31	0.59351	32	1	1	1	1	1	0.998	1	1	0.8	1	0.002	24	8	0	0	24	8	0.75	383.782361111111	No	NA	4983581	2273
turts_all_bLR_raw	supertree8	bin_eco1_v5	h_AnAR	3	100	10000	35	0.923453740079363	0.5	1	0.5-1	5.24520874023439e-06	0.244	0.40244737503302	-0.00608901351458652	0.719791597987796	0.065277101033564	1	0.193	0.315494589060017	14.4305328221668	0.648428571428571	0.69	0.080188	26	0.890095238095238	0	1	0	1	0.241666666666667	0	1	0	1	0.758333333333333	18	1	5	2	23	3	0.88	308.377155555556	No	NA	4983581	2279
turts_all_bLR_log10	supertree8	bin_eco1_v5	h_AnAR	3	100	10000	35	0.939439295634923	0.5	1	0.5-1	5.24520874023439e-06	0.339	0.288370338482894	-0.000767657839230066	0.769817775336349	0.0509038314126722	0.914448426409661	0.166	0.351184610287201	14.7072545782591	0.746714285714286	0.84	0.33714	26	0.752547619047619	0	1	0	1	0.00583333333333333	0	0	0	0.333333333333333	0.994166666666667	15	0	6	5	21	5	0.81	308.377155555556	No	NA	4983581	2279
turts_all_bLR_boxcox	supertree8	bin_eco1_v5	h_AnAR	3	100	10000	35	0.953495367063493	0.5	1	0.5-1	4.02331352233887e-07	0.328	0.276897932631915	0.0147216925308774	0.770704980499352	0.0514705364805587	0.784801884718328	0.176	0.337474138508952	14.6055924133501	0.769714285714286	0.77	0.18436	26	0.818047619047619	0	1	0	1	0.0483333333333333	0	0.420833333333332	0	1	0.951666666666667	16	0	6	4	22	4	0.85	308.377155555556	No	NA	4983581	2279
turts_all_bLR_raw	supertree8	bin_eco1_v5	h_ASR	3	100	10000	35	0.924538000000002	0.5	1	0.5-1	9.71555709838869e-06	0.321	0.301130602200577	-0.00410297265446566	0.742812195575513	0.0565826484385982	1	0.135	0.403872530249107	14.9451319797074	0.7165	0.88	0.37828	25	0.7435	0	1	0	1	0.027	0	0.420833333333332	0	0.5	0.973	14	0	6	5	20	5	0.8	326.316255555556	No	NA	4983581	2278
turts_all_bLR_log10	supertree8	bin_eco1_v5	h_ASR	3	100	10000	35	0.925820734126983	0.5	1	0.5-1	9.71555709838869e-06	0.349	0.27924159619359	0.014796358290094	0.744543978905755	0.0588402191396778	0.785205085121417	0.093	0.487025682369323	15.3724824232546	0.730523809523809	0.8	0.21374	25	0.779690476190476	0	1	0	1	0.0491666666666667	0	0.5	0	0.5	0.950833333333333	15	0	6	4	21	4	0.84	326.316255555556	No	NA	4983581	2278
turts_all_bLR_boxcox	supertree8	bin_eco1_v5	h_ASR	3	100	10000	35	0.930639523809521	0.5	1	0.5-1	9.71555709838869e-06	0.338	0.271227242667791	0.0150844282180002	0.704096481376335	0.062270372072286	0.783532831419377	0.116	0.439147112120945	15.1416439159367	0.749428571428571	0.79	0.21374	25	0.788595238095238	0	1	0	1	0.0391666666666667	0	0.420833333333332	0	0.5	0.960833333333333	15	0	6	4	21	4	0.84	326.316255555556	No	NA	4983581	2278
turts_all_bLR_raw	supertree8	bin_eco1_v5	h_AZR	3	100	10000	35	0.900488849206351	0.5	1	0.5-1	4.39882278442383e-05	0.233	0.440943942526279	-0.00790083404937804	0.697586690300552	0.0609556907784036	1	0.3	0.210702814312858	13.3124173095778	0.584238095238095	0.63	0.080188	26	0.954238095238095	0.526666666666667	1	0	1	0.37	0	1	0	1	0.63	19	2	4	1	23	3	0.88	298.596305555556	No	NA	4983581	2276
turts_all_bLR_log10	supertree8	bin_eco1_v5	h_AZR	3	100	10000	35	0.921754722222222	0.5	1	0.5-1	5.24520874023439e-06	0.333	0.348877549324936	-0.0235734245075268	0.793183467637689	0.0467097199496984	1	0.289	0.219323223692063	13.4280110281606	0.635785714285714	0.74	0.51539	26	0.774119047619048	0	1	0	1	0.138333333333333	0	1	0	1	0.861666666666667	15	1	5	5	20	6	0.77	298.596305555556	No	NA	4983581	2276
turts_all_bLR_boxcox	supertree8	bin_eco1_v5	h_AZR	3	100	10000	35	0.969675079365079	0.5	1	0.5-1	4.02331352233887e-07	0.425	0.198490961500508	0.0172576405920839	0.781490076972277	0.0495237815204175	0.770509855668499	0.297	0.213085489985397	13.3449219527703	0.842	0.68	0.025837	26	0.947833333333333	0.714285714285714	1	0.666666666666667	1	0.105833333333333	0	1	0	1	0.894166666666667	19	1	5	1	24	2	0.92	298.596305555556	No	NA	4983581	2276
turts_all_bLR_raw	supertree8	bin_eco1_v5	h_SZR	3	100	10000	35	0.495121777777779	0.5	0.5	0.333-0.75	0.654981017112732	-0.009	0.95926939301599	-0.0758015848530501	0.0105488707845094	0.826789339416528	1	0.02	0.74859583855559	16.1332343288054	0.008	0.96	1	25	0.012	0	0.104999999999998	0	0.666666666666667	0.004	0	0	0	0.4	0.996	0	0	6	19	6	19	0.24	315.937227777778	No	NA	4983581	2277
turts_all_bLR_log10	supertree8	bin_eco1_v5	h_SZR	3	100	10000	35	0.479666666666667	0.31583333333333	0.5	0-0.5	0.654981017112732	-0.021	0.960436003258495	-0.139482038407807	0.0154921346175796	0.790065631844918	1	-0.002	1	16.3587303433224	0	0	0.5611	25	1	1	1	1	1	1	1	1	1	1	0	19	6	0	0	19	6	0.76	315.937227777778	No	NA	4983581	2277
turts_all_bLR_boxcox	supertree8	bin_eco1_v5	h_SZR	3	100	10000	35	0.5	0.5	0.5	0.5-0.5	0.654981017112732	-0.01	0.959438257107988	-0.0505495043487651	0.016063016397537	0.782022657910979	1	-0.008	1	16.4264984044437	0	0	0.5611	25	1	1	1	1	1	1	1	1	1	1	0	19	6	0	0	19	6	0.76	315.937227777778	No	NA	4983581	2277
turts_all_bLR_raw	supertree8	bin_eco1_v5	mD_Symmetry_index1	3	100	10000	35	0.49174861111111	0	0.666666666666668	0-0.667	0.70947265625	0.033	0.820767593552978	-0.0437749943911396	0.345747405411123	0.339033900630632	1	-0.041	1	14.1608191394322	0.005	0.02	0.79396	13	1	1	1	1	1	0.995	1	1	0.5	1	0.005	9	4	0	0	9	4	0.69	277.821561111111	No	NA	4983581	2280
turts_all_bLR_log10	supertree8	bin_eco1_v5	mD_Symmetry_index1	3	100	10000	35	0.481479166666666	0	0.587499999999997	0-0.75	0.70947265625	0.019	0.83706813486842	-0.0263361904601013	0.140792890484093	0.501452489094112	1	0.014	0.817748654251701	13.7301757414154	0.01	0.06	0.79396	13	1	1	1	1	1	0.99	1	1	0.5	1	0.01	9	4	0	0	9	4	0.69	277.821561111111	No	NA	4983581	2280
turts_all_bLR_boxcox	supertree8	bin_eco1_v5	mD_Symmetry_index1	3	100	10000	35	0.459975	0	0.666666666666664	0-0.667	0.70947265625	0.071	0.777529957229004	-0.0285537729861185	0.643156233954265	0.169080754262384	1	-0.003	1	13.8580898617495	0	0	0.79396	13	1	1	1	1	1	1	1	1	1	1	0	9	4	0	0	9	4	0.69	277.821561111111	No	NA	4983581	2280
turts_all_bLR_raw	supertree8	bin_eco1_v5	mD_Symmetry_index2	3	100	10000	35	0.479498611111111	0	0.666666666666664	0-0.667	0.70947265625	0.027	0.835608156089236	-0.107491505547048	0.295963155090056	0.297651227381894	1	0.011	0.833994650949606	13.7485339303368	0.01	0.58	0.79396	13	0.855	0	1	0	1	0.845	0	1	0	1	0.155	8	3	1	1	9	4	0.69	274.830172222222	No	NA	4983581	2281
turts_all_bLR_log10	supertree8	bin_eco1_v5	mD_Symmetry_index2	3	100	10000	35	0.474544444444444	0	0.5	0-0.75	0.70947265625	0.05	0.795541995996984	-0.0820154102932613	0.542833236792998	0.200682950735718	1	0.015	0.810241438535296	13.7210723705268	0.0116666666666667	0.58	0.91979	13	0.891666666666667	0	1	0	1	0.88	0	1	0	1	0.12	8	4	0	1	8	5	0.62	274.830172222222	No	NA	4983581	2281
turts_all_bLR_boxcox	supertree8	bin_eco1_v5	mD_Symmetry_index2	3	100	10000	35	0.4762375	0	0.666666666666664	0-0.75	0.70947265625	0.065	0.773910639568318	-0.0342433476706532	0.392169425106079	0.233651535023538	1	0.015	0.807307509808222	13.7174070084516	0.02	0.59	0.79396	13	0.881666666666667	0	1	0	1	0.861666666666667	0	1	0	1	0.138333333333333	8	3	1	1	9	4	0.69	274.830172222222	No	NA	4983581	2281
turts_all_bLR_raw	supertree8	bin_eco1_v5	mD3_up_FI1	3	100	10000	35	NA	NA	NA	NA	NA	NA	NA	NA	NA	NA	NA	NA	NA	NA	NA	NA	NA	NA	NA	NA	NA	NA	NA	NA	NA	NA	NA	NA	NA	NA	NA	NA	NA	NA	NA	NA	NA	Yes	phybLR() skipped because subsampling for cross-validation was infeasible (training or testing data missing data for ≥ 1 group levels).	4983581	2284
turts_all_bLR_log10	supertree8	bin_eco1_v5	mD3_up_FI1	3	100	10000	35	NA	NA	NA	NA	NA	NA	NA	NA	NA	NA	NA	NA	NA	NA	NA	NA	NA	NA	NA	NA	NA	NA	NA	NA	NA	NA	NA	NA	NA	NA	NA	NA	NA	NA	NA	NA	NA	Yes	phybLR() skipped because subsampling for cross-validation was infeasible (training or testing data missing data for ≥ 1 group levels).	4983581	2284
turts_all_bLR_boxcox	supertree8	bin_eco1_v5	mD3_up_FI1	3	100	10000	35	NA	NA	NA	NA	NA	NA	NA	NA	NA	NA	NA	NA	NA	NA	NA	NA	NA	NA	NA	NA	NA	NA	NA	NA	NA	NA	NA	NA	NA	NA	NA	NA	NA	NA	NA	NA	NA	Yes	phybLR() skipped because subsampling for cross-validation was infeasible (training or testing data missing data for ≥ 1 group levels).	4983581	2284
turts_all_bLR_raw	supertree8	bin_eco1_v5	mD3_up_FI2	3	100	10000	35	NA	NA	NA	NA	NA	NA	NA	NA	NA	NA	NA	NA	NA	NA	NA	NA	NA	NA	NA	NA	NA	NA	NA	NA	NA	NA	NA	NA	NA	NA	NA	NA	NA	NA	NA	NA	NA	Yes	phybLR() skipped because subsampling for cross-validation was infeasible (training or testing data missing data for ≥ 1 group levels).	4983581	2285
turts_all_bLR_log10	supertree8	bin_eco1_v5	mD3_up_FI2	3	100	10000	35	NA	NA	NA	NA	NA	NA	NA	NA	NA	NA	NA	NA	NA	NA	NA	NA	NA	NA	NA	NA	NA	NA	NA	NA	NA	NA	NA	NA	NA	NA	NA	NA	NA	NA	NA	NA	NA	Yes	phybLR() skipped because subsampling for cross-validation was infeasible (training or testing data missing data for ≥ 1 group levels).	4983581	2285
turts_all_bLR_boxcox	supertree8	bin_eco1_v5	mD3_up_FI2	3	100	10000	35	NA	NA	NA	NA	NA	NA	NA	NA	NA	NA	NA	NA	NA	NA	NA	NA	NA	NA	NA	NA	NA	NA	NA	NA	NA	NA	NA	NA	NA	NA	NA	NA	NA	NA	NA	NA	NA	Yes	phybLR() skipped because subsampling for cross-validation was infeasible (training or testing data missing data for ≥ 1 group levels).	4983581	2285
turts_all_bLR_raw	supertree8	bin_eco1_v5	mD3_up_FI3	3	100	10000	35	NA	NA	NA	NA	NA	NA	NA	NA	NA	NA	NA	NA	NA	NA	NA	NA	NA	NA	NA	NA	NA	NA	NA	NA	NA	NA	NA	NA	NA	NA	NA	NA	NA	NA	NA	NA	NA	Yes	phybLR() skipped because subsampling for cross-validation was infeasible (training or testing data missing data for ≥ 1 group levels).	4983581	2286
turts_all_bLR_log10	supertree8	bin_eco1_v5	mD3_up_FI3	3	100	10000	35	NA	NA	NA	NA	NA	NA	NA	NA	NA	NA	NA	NA	NA	NA	NA	NA	NA	NA	NA	NA	NA	NA	NA	NA	NA	NA	NA	NA	NA	NA	NA	NA	NA	NA	NA	NA	NA	Yes	phybLR() skipped because subsampling for cross-validation was infeasible (training or testing data missing data for ≥ 1 group levels).	4983581	2286
turts_all_bLR_boxcox	supertree8	bin_eco1_v5	mD3_up_FI3	3	100	10000	35	NA	NA	NA	NA	NA	NA	NA	NA	NA	NA	NA	NA	NA	NA	NA	NA	NA	NA	NA	NA	NA	NA	NA	NA	NA	NA	NA	NA	NA	NA	NA	NA	NA	NA	NA	NA	NA	Yes	phybLR() skipped because subsampling for cross-validation was infeasible (training or testing data missing data for ≥ 1 group levels).	4983581	2286
turts_all_bLR_raw	supertree8	bin_eco1_v5	pD_Symmetry_index1	3	100	10000	35	NA	NA	NA	NA	NA	NA	NA	NA	NA	NA	NA	NA	NA	NA	NA	NA	NA	NA	NA	NA	NA	NA	NA	NA	NA	NA	NA	NA	NA	NA	NA	NA	NA	NA	NA	NA	NA	Yes	phybLR() skipped because subsampling for cross-validation was infeasible (training or testing data missing data for ≥ 1 group levels).	4983581	2282
turts_all_bLR_log10	supertree8	bin_eco1_v5	pD_Symmetry_index1	3	100	10000	35	NA	NA	NA	NA	NA	NA	NA	NA	NA	NA	NA	NA	NA	NA	NA	NA	NA	NA	NA	NA	NA	NA	NA	NA	NA	NA	NA	NA	NA	NA	NA	NA	NA	NA	NA	NA	NA	Yes	phybLR() skipped because subsampling for cross-validation was infeasible (training or testing data missing data for ≥ 1 group levels).	4983581	2282
turts_all_bLR_boxcox	supertree8	bin_eco1_v5	pD_Symmetry_index1	3	100	10000	35	0.64695	0	1	0-1	0.376953125	0.192	0.584887396133541	-0.0294153756040917	0.614752631599629	0.181374357583941	1	0.084	0.570843241580107	13.0149957702894	0.29	0.59	0.77588	10	0.915	0.5	1	0	1	0.625	0	1	0	1	0.375	6	2	1	1	7	3	0.7	333.946716666667	No	NA	4983581	2282
turts_all_bLR_raw	supertree8	bin_eco1_v5	pD_Symmetry_index2	3	100	10000	35	NA	NA	NA	NA	NA	NA	NA	NA	NA	NA	NA	NA	NA	NA	NA	NA	NA	NA	NA	NA	NA	NA	NA	NA	NA	NA	NA	NA	NA	NA	NA	NA	NA	NA	NA	NA	NA	Yes	phybLR() skipped because subsampling for cross-validation was infeasible (training or testing data missing data for ≥ 1 group levels).	4983581	2283
turts_all_bLR_log10	supertree8	bin_eco1_v5	pD_Symmetry_index2	3	100	10000	35	NA	NA	NA	NA	NA	NA	NA	NA	NA	NA	NA	NA	NA	NA	NA	NA	NA	NA	NA	NA	NA	NA	NA	NA	NA	NA	NA	NA	NA	NA	NA	NA	NA	NA	NA	NA	NA	Yes	phybLR() skipped because subsampling for cross-validation was infeasible (training or testing data missing data for ≥ 1 group levels).	4983581	2283
turts_all_bLR_boxcox	supertree8	bin_eco1_v5	pD_Symmetry_index2	3	100	10000	35	0.805937499999999	0.5	1	0-1	0.0546875	0.239	0.476855425163608	-0.0112962505898115	0.719479331254278	0.169530332010086	1	-0.003	1	13.6798199143973	0.5	0.73	0.77588	10	0.59	0	1	0	1	0.09	0	1	0	1	0.91	4	0	3	3	7	3	0.7	377.203666666667	No	NA	4983581	2283
turts_all_bLR_raw	supertree8	bin_eco1_v5	pD3_up_FI1	3	100	10000	35	NA	NA	NA	NA	NA	NA	NA	NA	NA	NA	NA	NA	NA	NA	NA	NA	NA	NA	NA	NA	NA	NA	NA	NA	NA	NA	NA	NA	NA	NA	NA	NA	NA	NA	NA	NA	NA	Yes	phybLR() skipped because subsampling for cross-validation was infeasible (training or testing data missing data for ≥ 1 group levels).	4983581	2287
turts_all_bLR_log10	supertree8	bin_eco1_v5	pD3_up_FI1	3	100	10000	35	NA	NA	NA	NA	NA	NA	NA	NA	NA	NA	NA	NA	NA	NA	NA	NA	NA	NA	NA	NA	NA	NA	NA	NA	NA	NA	NA	NA	NA	NA	NA	NA	NA	NA	NA	NA	NA	Yes	phybLR() skipped because subsampling for cross-validation was infeasible (training or testing data missing data for ≥ 1 group levels).	4983581	2287
turts_all_bLR_boxcox	supertree8	bin_eco1_v5	pD3_up_FI1	3	100	10000	35	0.638175	0	1	0-1	0.376953125	0.181	0.537853292265174	-0.0325362003141119	0.520389184019338	0.172897112754356	1	0.06	0.632670000094462	13.2006282111342	0.355	0.65	0.77588	10	0.52	0	1	0	1	0.165	0	1	0	1	0.835	4	0	3	3	7	3	0.7	386.195583333333	No	NA	4983581	2287
turts_all_bLR_raw	supertree8	bin_eco2	f_AnAR	3	100	10000	35	0.99043210619186	0.951130952380953	1	0.938-1	1.04083408558608e-16	0.707	0.00563547367261615	0.585145120632844	0.909373099279969	0.00266223042048667	0.011741929143332	0.627	0.00390784373740538	15.8894154473878	0.942281746031746	0.47	8.7879e-07	59	0.942281746031746	0.75	1	0.666666666666667	1	0	0	0	0	0	1	16	0	42	1	58	1	0.98	312.176438888889	No	NA	4983581	2291
turts_all_bLR_log10	supertree8	bin_eco2	f_AnAR	3	100	10000	35	0.990322510058975	0.949326923076923	1	0.923-1	1.04083408558608e-16	0.654	0.0076851194908866	0.533838468014162	0.888854771992208	0.00292906001846736	0.0210709269564747	0.613	0.00434180427084185	16.2716439322975	0.940757631257631	0.63	8.7879e-07	59	0.947039682539683	0.75	1	0.75	1	0.00628205128205128	0	0.0403846153846147	0	0.384615384615385	0.993717948717949	16	0	42	1	58	1	0.98	312.176438888889	No	NA	4983581	2291
turts_all_bLR_boxcox	supertree8	bin_eco2	f_AnAR	3	100	10000	35	0.987625242540508	0.942857142857143	1	0.896-1	1.04083408558608e-16	0.702	0.00664715509169487	0.544063267999134	0.895241838736872	0.00266533565462132	0.0214577976813737	0.616	0.00423445036136649	16.1808324923965	0.941063492063492	0.45	8.7879e-07	59	0.941063492063492	0.75	1	0.666666666666667	1	0	0	0	0	0	1	16	0	42	1	58	1	0.98	312.176438888889	No	NA	4983581	2291
turts_all_bLR_raw	supertree8	bin_eco2	f_ASR	3	100	10000	35	0.992051814440724	0.951130952380952	1	0.938-1	1.73472347597681e-18	0.727	0.00487279723232669	0.615467641714688	0.908937885727926	0.00260781099727843	0.010058015339098	0.655	0.00318941486346136	15.1500812315197	0.942281746031746	0.47	8.7879e-07	59	0.942281746031746	0.75	1	0.666666666666667	1	0	0	0	0	0	1	16	0	42	1	58	1	0.98	321.069427777778	No	NA	4983581	2290
turts_all_bLR_log10	supertree8	bin_eco2	f_ASR	3	100	10000	35	0.993054576132499	0.954642857142857	1	0.936-1	1.73472347597681e-18	0.682	0.0158379924418276	0.580067991957166	0.887624936567525	0.00270431997811262	0.0182530671421223	0.659	0.0031056678118927	15.0530581078399	0.941789682539683	0.68	8.7879e-07	59	0.941789682539683	0.75	1	0	1	0	0	0	0	0	1	16	0	42	1	58	1	0.98	321.069427777778	No	NA	4983581	2290
turts_all_bLR_boxcox	supertree8	bin_eco2	f_ASR	3	100	10000	35	0.988568977116977	0.94625	1	0.917-1	1.04083408558608e-16	0.732	0.00532810382872726	0.595351311863467	0.906768179596503	0.00258851173882642	0.0166425697223336	0.661	0.00306779724326189	15.0083078609546	0.941063492063492	0.45	8.7879e-07	59	0.941063492063492	0.75	1	0.666666666666667	1	0	0	0	0	0	1	16	0	42	1	58	1	0.98	321.069427777778	No	NA	4983581	2290
turts_all_bLR_raw	supertree8	bin_eco2	f_AZR	3	100	10000	35	0.989581238982104	0.938995726495726	1	0.906-1	5.29090660172927e-17	0.694	0.00566721317317231	0.564364021079823	0.899182038076546	0.00263081389193534	0.0123820674824181	0.609	0.00441460894930867	16.420868549681	0.944356782106782	0.51	6.6972e-07	60	0.944356782106782	0.75	1	0.5	1	0	0	0	0	0	1	17	0	42	1	59	1	0.98	309.758216666667	No	NA	4983581	2288
turts_all_bLR_log10	supertree8	bin_eco2	f_AZR	3	100	10000	35	0.990360377894385	0.933333333333334	1	0.922-1	5.29090660172927e-17	0.62	0.00884556074633872	0.53539970749431	0.862106422043277	0.0038255004621414	0.0211001273733635	0.577	0.00558238708203773	17.2698462850995	0.947765873015873	0.66	6.6972e-07	60	0.947765873015873	0.77375	1	0.75	1	0	0	0	0	0	1	17	0	42	1	59	1	0.98	309.758216666667	No	NA	4983581	2288
turts_all_bLR_boxcox	supertree8	bin_eco2	f_AZR	3	100	10000	35	0.987010816698088	0.948888221153846	1	0.902-1	5.29090660172927e-17	0.67	0.00696129078966827	0.511716979568389	0.892862870460756	0.0026222776054187	0.0207277935088847	0.584	0.0052789757903221	17.0680386448744	0.952619047619048	0.54	6.6972e-07	60	0.952619047619048	0.77375	1	0.666666666666667	1	0	0	0	0	0	1	17	0	42	1	59	1	0.98	309.758216666667	No	NA	4983581	2288
turts_all_bLR_raw	supertree8	bin_eco2	f_SZR	3	100	10000	35	0.504036493054272	0.427941176470588	0.70839880952381	0.287-0.901	0.551289086504285	0.003	0.829099906691733	-0.0357492103299212	0.0423769443388625	0.527043772960953	1	-0.005	1	32.7037576726923	0.011882676147382	0.52	0.99941	60	0.373285714285714	0	1	0	1	0.361403038138332	0	1	0	1	0.638596961861668	7	15	27	11	34	26	0.57	444.578766666667	No	NA	4983581	2289
turts_all_bLR_log10	supertree8	bin_eco2	f_SZR	3	100	10000	35	0.501861063166	0.5	0.595410256410257	0.28-0.665	0.551289086504285	0.001	0.846686540581977	-0.032906114308012	0.0423375976390423	0.523194034470813	1	0.002	0.861612626573677	32.5182448539717	0.00840806415806417	0.53	0.99992	60	0.40643253968254	0	1	0	1	0.398024475524476	0	1	0	1	0.601975524475524	7	17	25	11	32	28	0.53	444.578766666667	No	NA	4983581	2289
turts_all_bLR_boxcox	supertree8	bin_eco2	f_SZR	3	100	10000	35	0.500463444444446	0.5	0.5	0.488-0.607	0.551289086504285	-0.004	0.878821771542777	-0.0513376076146174	0.00717351783555702	0.763131235618796	1	0.002	0.861466499097639	32.5181151239101	0.00247619047619052	0.51	1	60	0.583333333333333	0	1	0	1	0.580857142857143	0	1	0	1	0.419142857142857	10	24	18	7	28	31	0.47	444.578766666667	No	NA	4983581	2289
turts_all_bLR_raw	supertree8	bin_eco2	h_AnAR	3	100	10000	35	0.915389927210521	0.815198863636364	1	0.732-1	2.23089102746599e-10	0.291	0.103676547387119	0.0483555563459884	0.498558141345099	0.0261483401535185	0.513905155685025	0.211	0.0982892175205689	26.4009194208255	0.710944555444555	0.29	0.045256	50	0.84902380952381	0.5	1	0.333333333333333	1	0.138079254079254	0	0.345833333333333	0	0.416666666666667	0.861920745920746	11	5	32	2	43	7	0.86	298.912438888889	No	NA	4983581	2295
turts_all_bLR_log10	supertree8	bin_eco2	h_AnAR	3	100	10000	35	0.894129867876171	0.5	1	0.5-1	2.10492601127045e-09	0.292	0.133871717978575	0.00663505393543364	0.569927968591154	0.0210766536372282	0.804992731775343	0.194	0.112756773577989	26.8367871071629	0.639429903429903	0.21	0.2622	50	0.891404761904762	0.5	1	0	1	0.251974858474858	0	1	0	1	0.748025141525142	12	9	28	1	40	10	0.8	298.912438888889	No	NA	4983581	2295
turts_all_bLR_boxcox	supertree8	bin_eco2	h_AnAR	3	100	10000	35	0.906791713809338	0.833333333333333	1	0.5-1	2.10492601127045e-09	0.289	0.123618159234234	0.0347093536202301	0.52351501494112	0.0211307308940677	0.675716569785695	0.203	0.105178093316124	26.6166557877841	0.676918248418248	0.31	0.045256	50	0.811595238095238	0.289583333333333	1	0	1	0.13467698967699	0	0.333333333333333	0	0.444444444444444	0.86532301032301	11	5	32	2	43	7	0.86	298.912438888889	No	NA	4983581	2295
turts_all_bLR_raw	supertree8	bin_eco2	h_ASR	3	100	10000	35	0.883369759850049	0.703205128205128	1	0.5-1	2.86388264214566e-08	0.311	0.117949933009576	-0.00893297642402776	0.554819517632752	0.020199039421901	0.990566921123718	0.21	0.100647995874125	26.3389048107267	0.649536324786325	0.27	0.10457	49	0.827944444444444	0.4	1	0	1	0.17840811965812	0	0.458216783216783	0	1	0.82159188034188	11	6	30	2	41	8	0.84	283.945894444444	No	NA	4983581	2294
turts_all_bLR_log10	supertree8	bin_eco2	h_ASR	3	100	10000	35	0.895707490650883	0.614166666666666	1	0.5-1	3.79857922894189e-09	0.297	0.112582220772539	0.0115418101492464	0.540248650481129	0.0227485064359324	0.771933538996262	0.198	0.110675881032278	26.6403080747681	0.670169885669886	0.32	0.10457	49	0.835095238095238	0.289583333333333	1	0	1	0.164925352425352	0	0.440224358974359	0	1	0.835074647574648	11	6	30	2	41	8	0.84	283.945894444444	No	NA	4983581	2294
turts_all_bLR_boxcox	supertree8	bin_eco2	h_ASR	3	100	10000	35	0.882573054319358	0.771732954545455	1	0.5-1	2.86388264214566e-08	0.32	0.110423104755108	0.0238914869889807	0.597714735875378	0.0182408602001936	0.642519711246097	0.203	0.106460720240721	26.5174173593168	0.628418137418137	0.31	0.18339	49	0.800428571428571	0.365	1	0.2	1	0.172010434010434	0	0.473611111111111	0	1	0.827989565989566	10	6	30	3	40	9	0.82	283.945894444444	No	NA	4983581	2294
turts_all_bLR_raw	supertree8	bin_eco2	h_AZR	3	100	10000	35	0.917599439457699	0.833333333333333	1	0.817-1	1.20815357718129e-10	0.36	0.0574281627924342	0.192364141543062	0.617075436682001	0.0158493264614263	0.138095361514566	0.24	0.0767982319948682	25.8235786342261	0.702869352869353	0.24	0.14566	51	0.881523809523809	0.5	1	0.428571428571429	1	0.178654456654457	0	0.428571428571429	0	0.583333333333333	0.821345543345543	12	7	30	2	42	9	0.82	300.610072222222	No	NA	4983581	2292
turts_all_bLR_log10	supertree8	bin_eco2	h_AZR	3	100	10000	35	0.916793569224591	0.820961538461539	1	0.798-1	1.20815357718129e-10	0.354	0.0645152248529417	0.121481686431259	0.581444762696093	0.0172439948736259	0.276079708476074	0.225	0.086990204769067	26.2279444663388	0.70264343989344	0.28	0.080012	51	0.899119047619048	0.585	1	0.5	1	0.196475607725608	0	0.416666666666667	0	0.5	0.803524392274392	13	7	30	1	43	8	0.84	300.610072222222	No	NA	4983581	2292
turts_all_bLR_boxcox	supertree8	bin_eco2	h_AZR	3	100	10000	35	0.91642415037228	0.790178571428572	1	0.5-1	1.20815357718129e-10	0.337	0.0781338710535446	0.121072448296419	0.575517464262086	0.0172079649655452	0.37245630370945	0.231	0.0824471869438161	26.0543822182944	0.705012612387612	0.39	0.03879	51	0.831392857142857	0.333333333333333	1	0	1	0.126380244755245	0	0.357142857142857	0	1	0.873619755244755	12	5	32	2	44	7	0.86	300.610072222222	No	NA	4983581	2292
turts_all_bLR_raw	supertree8	bin_eco2	h_SZR	3	100	10000	35	0.500017307692307	0.5	0.5	0.5-0.529	0.555058017361731	-0.003	0.886526531752231	-0.0389505864955862	0.00977104576821478	0.727759282162538	1	-0.005	1	32.3267390809294	0.000576923076923058	0.59	0.95702	52	0.1475	0	1	0	1	0.146923076923077	0	1	0	1	0.853076923076923	2	5	32	13	34	18	0.65	380.385727777778	No	NA	4983581	2293
turts_all_bLR_log10	supertree8	bin_eco2	h_SZR	3	100	10000	35	0.5000125	0.5	0.5	0.369-0.542	0.555058017361731	-0.003	0.866896192534242	-0.0592120746475571	0.00947461100336625	0.736753201782669	1	-0.004	1	32.321193266316	0.000833333333333353	0.49	0.99999	52	0.54	0	1	0	1	0.539166666666667	0	1	0	1	0.460833333333333	8	20	17	7	25	27	0.48	380.385727777778	No	NA	4983581	2293
turts_all_bLR_boxcox	supertree8	bin_eco2	h_SZR	3	100	10000	35	0.5	0.5	0.5	0.5-0.5	0.555058017361731	-0.002	0.893205295480709	-0.0412693367268801	0.0090929572697317	0.744468506062194	1	-0.012	1	32.5336131336514	0	0	1	52	1	1	1	1	1	1	1	1	1	1	0	15	37	0	0	15	37	0.29	380.385727777778	No	NA	4983581	2293
turts_all_bLR_raw	supertree8	bin_eco2	mD_Symmetry_index1	3	100	10000	35	0.60440466298186	0.5	0.918055555555555	0.25-1	0.221034169197083	0.045	0.660151167728933	-0.00155660664016554	0.241423909428183	0.203224153628648	1	0.007	0.799986969652661	24.3063951754852	0.147678571428571	0.52	0.97838	27	0.345761904761905	0	1	0	1	0.198083333333333	0	1	0	1	0.801916666666667	4	3	12	8	16	11	0.59	211.998505555556	No	NA	4983581	2296
turts_all_bLR_log10	supertree8	bin_eco2	mD_Symmetry_index1	3	100	10000	35	0.664578334183673	0.5	0.963125	0.357-1	0.0610390603542328	0.083	0.53152314736695	-0.00126308276305389	0.325116440650132	0.131522227346044	1	-0.009	1	24.6087924702232	0.256666666666667	0.49	0.94722	27	0.63102380952381	0	1	0	1	0.374357142857143	0	1	0	1	0.625642857142857	8	6	9	4	17	10	0.63	211.998505555556	No	NA	4983581	2296
turts_all_bLR_boxcox	supertree8	bin_eco2	mD_Symmetry_index1	3	100	10000	35	0.664594740079366	0.5	1	0.4-1	0.0610390603542328	0.077	0.551770423899727	0.000412559227967999	0.308563249570851	0.123479048897358	0.964038727934532	0.007	0.800361888449596	24.3068864210961	0.253154761904762	0.5	0.94722	27	0.534083333333333	0	1	0	1	0.280928571428571	0	1	0	1	0.719071428571429	6	4	11	6	17	10	0.63	211.998505555556	No	NA	4983581	2296
turts_all_bLR_raw	supertree8	bin_eco2	mD_Symmetry_index2	3	100	10000	35	0.980717374007937	0.737499999999999	1	0.5-1	2.08616256713868e-07	0.728	0.053025378925744	0.00385216861346925	0.894482044400054	0.00875093234952703	0.867354214889398	0.645	0.0147854551687622	12.551073168049	0.892142857142857	0.63	0.0042331	27	0.895476190476191	0.316666666666667	1	0	1	0.00333333333333333	0	0	0	0.333333333333333	0.996666666666667	11	0	15	1	26	1	0.96	255.956644444444	No	NA	4983581	2297
turts_all_bLR_log10	supertree8	bin_eco2	mD_Symmetry_index2	3	100	10000	35	0.981243232142857	0.5	1	0.5-1	2.08616256713868e-07	0.702	0.0881386356356169	-0.00169123603417937	0.872947392738759	0.00959233446113432	1	0.585	0.0201930499343345	13.6445267485636	0.839666666666667	0.49	0.020742	27	0.8855	0.2375	1	0	1	0.0458333333333333	0	1	0	1	0.954166666666667	11	1	14	1	25	2	0.93	255.956644444444	No	NA	4983581	2297
turts_all_bLR_boxcox	supertree8	bin_eco2	mD_Symmetry_index2	3	100	10000	35	0.984566038690476	0.7375	1	0.5-1	7.45058059692384e-09	0.754	0.0409137331825402	0.274554002555584	0.87205315499414	0.00933332783359422	0.454046757534038	0.749	0.00858092133169841	10.6187105426661	0.892916666666667	0.53	0.0042331	27	0.897916666666667	0.316666666666667	1	0	1	0.005	0	0	0	0.5	0.995	11	0	15	1	26	1	0.96	255.956644444444	No	NA	4983581	2297
turts_all_bLR_raw	supertree8	bin_eco2	mD3_up_FI1	3	100	10000	35	0.886932212301588	0.723333333333332	1	0.667-1	7.82608985900879e-05	0.356	0.116776007198547	0.169975450120061	0.659949536363157	0.0256813469519787	0.262016519198158	0.233	0.133901545877524	20.7755565582331	0.609523809523809	0.56	0.37828	25	0.699619047619048	0.289583333333333	1	0	1	0.0900952380952381	0	0.552499999999999	0	0.666666666666667	0.909904761904762	8	1	12	4	20	5	0.8	300.889016666667	No	NA	4983581	2300
turts_all_bLR_log10	supertree8	bin_eco2	mD3_up_FI1	3	100	10000	35	0.907146089285714	0.7	1	0.667-1	9.71555709838869e-06	0.343	0.115444408012631	0.154064139484882	0.647309328094938	0.0205369826607038	0.272707796555443	0.234	0.133029339295384	20.7553284637323	0.667880952380952	0.61	0.21374	25	0.720714285714286	0.333333333333333	1	0.25	1	0.0528333333333333	0	0.504999999999998	0	0.8	0.947166666666667	9	1	12	3	21	4	0.84	300.889016666667	No	NA	4983581	2300
turts_all_bLR_boxcox	supertree8	bin_eco2	mD3_up_FI1	3	100	10000	35	0.880960182539683	0.666666666666667	1	0.625-1	7.82608985900879e-05	0.365	0.108250095254367	0.155411745324568	0.661177242078965	0.0210026609420907	0.289897313853764	0.233	0.134158387525464	20.7814851373905	0.633785714285714	0.61	0.37828	25	0.703119047619048	0.289583333333333	1	0	1	0.0693333333333333	0	0.5	0	0.666666666666667	0.930666666666667	8	1	12	4	20	5	0.8	300.889016666667	No	NA	4983581	2300
turts_all_bLR_raw	supertree8	bin_eco2	mD3_up_FI2	3	100	10000	35	0.905242524659865	0.74125	1	0.5-1	9.71555709838869e-06	0.39	0.101783539759281	0.161532408098232	0.682097676742738	0.0222597443112171	0.276755589700378	0.275	0.103597579115125	19.9703771162216	0.625214285714286	0.64	0.37828	25	0.699190476190476	0.266964285714286	1	0	1	0.0739761904761905	0	0.587499999999999	0	1	0.92602380952381	8	1	12	4	20	5	0.8	278.575905555556	No	NA	4983581	2301
turts_all_bLR_log10	supertree8	bin_eco2	mD3_up_FI2	3	100	10000	35	0.918257015873015	0.733333333333334	1	0.667-1	9.71555709838869e-06	0.389	0.0945012451074406	0.179084815457555	0.685153730064014	0.0190733098780094	0.237086817970613	0.281	0.0997628327201328	19.850251845804	0.680952380952381	0.66	0.21374	25	0.729452380952381	0.333333333333333	1	0.166666666666667	1	0.0485	0	0.504999999999998	0	0.666666666666667	0.9515	9	1	12	3	21	4	0.84	278.575905555556	No	NA	4983581	2301
turts_all_bLR_boxcox	supertree8	bin_eco2	mD3_up_FI2	3	100	10000	35	0.904596051587301	0.833333333333333	1	0.667-1	9.71555709838869e-06	0.396	0.0906392774444687	0.20072030628124	0.696006180509209	0.0171545695881679	0.222929292548258	0.281	0.0996329237503401	19.8460944369801	0.650119047619048	0.65	0.21374	25	0.722619047619048	0.333333333333333	1	0	1	0.0725	0	0.5	0	0.5	0.9275	9	1	12	3	21	4	0.84	278.575905555556	No	NA	4983581	2301
turts_all_bLR_raw	supertree8	bin_eco2	mD3_up_FI3	3	100	10000	35	0.755167473072563	0.5	1	0.143-1	0.00731664896011352	0.174	0.347596254896285	-0.024011630492634	0.572183802917989	0.0272948492704583	1	0.06	0.448435753418375	24.1197083342764	0.447714285714286	0.57	0.72651	25	0.600285714285714	0	1	0	1	0.152571428571429	0	0.586428571428571	0	1	0.847428571428571	7	2	11	5	18	7	0.72	259.070744444444	No	NA	4983581	2302
turts_all_bLR_log10	supertree8	bin_eco2	mD3_up_FI3	3	100	10000	35	0.746867986111111	0.5	1	0.333-1	0.00731664896011352	0.196	0.356284939045338	-0.0107311234224021	0.712066180741969	0.0161997551664219	1	0.06	0.446917172438948	24.1119964562685	0.4535	0.58	0.72651	25	0.624	0	1	0	1	0.1705	0	1	0	1	0.8295	7	2	11	5	18	7	0.72	259.070744444444	No	NA	4983581	2302
turts_all_bLR_boxcox	supertree8	bin_eco2	mD3_up_FI3	3	100	10000	35	0.786371817460317	0.5	1	0.5-1	0.00203865766525268	0.153	0.360091012284891	-0.000199947563657135	0.445018756045396	0.0515218981705809	0.945519863207499	0.06	0.447123833765913	24.113048345618	0.4905	0.55	0.5611	25	0.653833333333333	0	1	0	1	0.163333333333333	0	0.634999999999999	0	1	0.836666666666667	8	2	11	4	19	6	0.76	259.070744444444	No	NA	4983581	2302
turts_all_bLR_raw	supertree8	bin_eco2	pD_Symmetry_index1	3	100	10000	35	0.475188055555556	0	0.613125	0-0.625	0.676197052001953	0.007	0.858274070558814	-0.0145396394815068	0.0453894421633391	0.568347629831335	1	0.009	0.779600851485791	23.1154808664566	0	0	0.99992	19	1	1	1	1	1	1	1	1	1	1	0	7	12	0	0	7	12	0.37	162.289922222222	No	NA	4983581	2298
turts_all_bLR_log10	supertree8	bin_eco2	pD_Symmetry_index1	3	100	10000	35	0.46837298611111	0.0296875	0.5	0-0.8	0.676197052001953	0.007	0.854246027432623	-0.0130900918045533	0.051709177832035	0.563654438785652	1	0.006	0.826126805877804	23.1755894998065	0	0	0.99992	19	1	1	1	1	1	1	1	1	1	1	0	7	12	0	0	7	12	0.37	162.289922222222	No	NA	4983581	2298
turts_all_bLR_boxcox	supertree8	bin_eco2	pD_Symmetry_index1	3	100	10000	35	0.477912430555556	0.111875000000001	0.618402777777777	0-0.688	0.676197052001953	0.011	0.818561953056773	5.4905691043139e-05	0.058486934269903	0.537720259254557	0.979694788131514	0.008	0.787149965912279	23.1262864146024	0	0	0.99992	19	1	1	1	1	1	1	1	1	1	1	0	7	12	0	0	7	12	0.37	162.289922222222	No	NA	4983581	2298
turts_all_bLR_raw	supertree8	bin_eco2	pD_Symmetry_index2	3	100	10000	35	0.931002055555554	0.789583333333333	1	0.75-1	3.814697265625e-05	0.579	0.0534178256852188	0.417389341166617	0.827838368156586	0.0228090848412421	0.0937210059906979	0.496	0.0385669548236319	14.7124187648617	0.802333333333333	0.44	0.11134	19	0.886333333333333	0.2375	1	0	1	0.084	0	0.333333333333333	0	0.5	0.916	6	1	11	1	17	2	0.89	243.997311111111	No	NA	4983581	2299
turts_all_bLR_log10	supertree8	bin_eco2	pD_Symmetry_index2	3	100	10000	35	0.928504027777778	0.75	1	0.5-1	3.814697265625e-05	0.592	0.0599816863203649	0.389700057546742	0.835044728847208	0.0226508627987633	0.129776634726502	0.521	0.0339735649739541	14.2800331772355	0.7335	0.47	0.11134	19	0.818333333333333	0	1	0	1	0.0848333333333333	0	0.5	0	0.666666666666667	0.915166666666667	6	1	11	1	17	2	0.89	243.997311111111	No	NA	4983581	2299
turts_all_bLR_boxcox	supertree8	bin_eco2	pD_Symmetry_index2	3	100	10000	35	0.935383611111111	0.788333333333333	1	0.75-1	3.814697265625e-05	0.578	0.0629879871137278	0.316299997508394	0.830536869732541	0.0213865051581277	0.176758018207685	0.494	0.0387931773054757	14.7322976945281	0.757	0.48	0.11134	19	0.840833333333333	0	1	0	1	0.0838333333333333	0	0.333333333333333	0	0.5	0.916166666666667	6	1	11	1	17	2	0.89	243.997311111111	No	NA	4983581	2299
turts_all_bLR_raw	supertree8	bin_eco2	pD3_up_FI1	3	100	10000	35	0.664121819444444	0.235416666666667	1	0.125-1	0.131587982177734	0.087	0.544219303680676	-0.00555231080980852	0.348933656276614	0.109595167144719	1	0.003	0.876208094627612	24.4672538071491	0.321	0.4	0.89819	20	0.615	0	1	0	1	0.294	0	1	0	1	0.706	5	4	8	3	13	7	0.65	237.694055555556	No	NA	4983581	2303
turts_all_bLR_log10	supertree8	bin_eco2	pD3_up_FI1	3	100	10000	35	0.647107638888889	0.235416666666667	1	0-1	0.131587982177734	0.092	0.510010434737473	-0.00586411112623194	0.353298797016308	0.109498063776443	1	-0.007	1	24.6450440972928	0.281	0.47	0.89819	20	0.503333333333333	0	1	0	1	0.222333333333333	0	0.710416666666666	0	1	0.777666666666667	4	3	9	4	13	7	0.65	237.694055555556	No	NA	4983581	2303
turts_all_bLR_boxcox	supertree8	bin_eco2	pD3_up_FI1	3	100	10000	35	0.691575222222221	0.32125	1	0.125-1	0.0576591491699219	0.071	0.550277280053141	-0.0121752877378188	0.21566979798902	0.198339982367308	1	0	0.992645253140452	24.5156173718958	0.311666666666667	0.39	0.89819	20	0.678833333333333	0	1	0	1	0.367166666666667	0	1	0	1	0.632833333333333	5	4	8	3	13	7	0.65	237.694055555556	No	NA	4983581	2303
turts_all_bLR_raw	supertree8	bin_fflip	f_AnAR	3	100	10000	35	0.992562172105799	0.988530219780219	1	0.976-1	8.67361737988403e-19	0.773	0.00234368057473321	0.718799342199874	0.852946400916524	0.000771579925051172	0.00987590121787923	0.736	0.000529523253090747	14.6033852849856	0.936693149987268	0.58	6.9417e-06	60	0.987316017316017	0.830555555555555	1	0.428571428571429	1	0.0506228673287497	0	0.184801136363636	0	0.2	0.94937713267125	20	2	38	0	58	2	0.97	412.511638888889	No	NA	4983581	2179
turts_all_bLR_log10	supertree8	bin_fflip	f_AnAR	3	100	10000	35	0.993788914707414	0.985463541666667	1	0.984-1	8.67361737988403e-19	0.752	0.00275727182561507	0.654737686107517	0.843863460719666	0.000737523456196187	0.00840233842276441	0.741	0.000506767914175699	14.4396267108964	0.936694148988267	0.57	6.9417e-06	60	0.987904761904762	0.844642857142857	1	0.8	1	0.0512106129164953	0	0.1940625	0	0.307692307692308	0.948789387083505	20	2	38	0	58	2	0.97	412.511638888889	No	NA	4983581	2179
turts_all_bLR_boxcox	supertree8	bin_fflip	f_AnAR	3	100	10000	35	0.995277541093166	0.986666666666667	1	0.984-1	8.67361737988403e-19	0.765	0.00194168901688696	0.707711976115119	0.871781974628891	0.000802156012489133	0.00448840239438925	0.745	0.000490049226362754	14.3145093252748	0.949233391608392	0.48	6.9417e-06	60	0.996904761904762	1	1	0.833333333333333	1	0.0476713702963703	0	0.160576923076923	0	0.230769230769231	0.95232862970363	20	2	38	0	58	2	0.97	412.511638888889	No	NA	4983581	2179
turts_all_bLR_raw	supertree8	bin_fflip	f_ASR	3	100	10000	35	0.990328972756079	0.978865578865579	1	0.976-1	5.29090660172927e-17	0.758	0.00275047643928366	0.617693384897701	0.867859493560955	0.0007210284825447	0.0134424054917183	0.746	0.000484504367329719	14.2720600427062	0.909070804195804	0.53	4.7361e-05	60	0.962482683982684	0.564772727272727	1	0.428571428571429	1	0.0534118797868798	0	0.287045454545454	0	0.357142857142857	0.94658812021312	19	2	38	1	57	3	0.95	403.665772222222	No	NA	4983581	2178
turts_all_bLR_log10	supertree8	bin_fflip	f_ASR	3	100	10000	35	0.993428442738262	0.973333333333333	1	0.969-1	8.67361737988403e-19	0.742	0.00294521838757307	0.6233464704441	0.824320515704879	0.000817090032931037	0.0087269567819198	0.671	0.000934927702355592	16.7164263128362	0.928789387083505	0.49	6.9417e-06	60	0.98768253968254	0.844642857142857	1	0.777777777777778	1	0.058893152599035	0	0.259615384615384	0	0.4	0.941106847400965	20	2	38	0	58	2	0.97	403.665772222222	No	NA	4983581	2178
turts_all_bLR_boxcox	supertree8	bin_fflip	f_ASR	3	100	10000	35	0.993451756791406	0.978021978021977	1	0.969-1	8.67361737988403e-19	0.753	0.00211746467878189	0.672751959626117	0.864320710030185	0.000861693799475843	0.00507607218280308	0.701	0.000718246083902363	15.7379632239114	0.936859196359196	0.33	6.9417e-06	60	0.997777777777778	1	1	0.777777777777778	1	0.0609185814185814	0	0.31153846153846	0	0.461538461538462	0.939081418581419	20	2	38	0	58	2	0.97	403.665772222222	No	NA	4983581	2178
turts_all_bLR_raw	supertree8	bin_fflip	f_AZR	3	100	10000	35	0.994627819300145	0.98156426906427	1	0.974-1	4.33680868994203e-19	0.758	0.00198279146207914	0.691378257189704	0.847013595031208	0.000716496895022031	0.00523331728753016	0.715	0.000608913439809955	15.3832829671827	0.946660151123386	0.64	5.3737e-06	61	0.992777777777778	1	1	0.5	1	0.0461176266543914	0	0.160576923076923	0	0.2	0.953882373345609	21	2	38	0	59	2	0.97	469.865944444444	No	NA	4983581	2176
turts_all_bLR_log10	supertree8	bin_fflip	f_AZR	3	100	10000	35	0.995386942703035	0.983924278846154	1	0.973-1	4.33680868994203e-19	0.75	0.00209116099187489	0.685643850585467	0.821079899258031	0.00079552949812618	0.00635564313137284	0.738	0.000496025442226822	14.6192451386699	0.939594235013353	0.49	5.3737e-06	61	0.992559523809524	0.865625	1	0.666666666666667	1	0.0529652887961711	0	0.25875	0	0.266666666666667	0.947034711203829	21	2	38	0	59	2	0.97	469.865944444444	No	NA	4983581	2176
turts_all_bLR_boxcox	supertree8	bin_fflip	f_AZR	3	100	10000	35	0.994686320009033	0.980631868131868	1	0.975-1	4.33680868994203e-19	0.773	0.00190139945552612	0.709891701371439	0.851908388218487	0.000669067878670862	0.00482837628469083	0.741	0.000483075586576676	14.5205660424954	0.941465853590854	0.62	5.3737e-06	61	0.984821428571429	0.800892857142857	1	0.5	1	0.043355574980575	0	0.166666666666667	0	0.1875	0.956644425019425	21	2	38	0	59	2	0.97	469.865944444444	No	NA	4983581	2176
turts_all_bLR_raw	supertree8	bin_fflip	f_SZR	3	100	10000	35	0.583219340738829	0.5	0.861441176470588	0.485-0.943	0.100015684256552	0.041	0.61426137543053	-0.0810550415635571	0.198719009723822	0.0885015488953513	1	-0.096	1	41.8697386598251	0.167442270148153	0.59	0.96411	61	0.333301587301587	0	1	0	1	0.165859317153435	0	0.551081730769231	0	0.5625	0.834140682846565	7	7	33	14	40	21	0.66	411.969255555556	No	NA	4983581	2177
turts_all_bLR_log10	supertree8	bin_fflip	f_SZR	3	100	10000	35	0.584400576691344	0.5	0.89627976190476	0.467-1	0.100015684256552	0.015	0.742642078944354	-0.0875080412804358	0.157649000031503	0.125171199678807	1	-0.099	1	41.956219499927	0.206641930781637	0.61	0.93627	61	0.37018253968254	0	1	0	1	0.163540608900903	0	0.83035714285714	0	1	0.836459391099097	8	7	33	13	41	20	0.67	411.969255555556	No	NA	4983581	2177
turts_all_bLR_boxcox	supertree8	bin_fflip	f_SZR	3	100	10000	35	0.589822280945874	0.494230769230769	0.854202178030303	0.478-0.88	0.100015684256552	0.019	0.713329886504531	-0.086923456916629	0.132045935658832	0.16861874279138	1	-0.12	1	42.6271574271296	0.18365897990898	0.58	0.98099	61	0.402965007215007	0	1	0	1	0.219306027306027	0	1	0	1	0.780693972693973	8	9	31	13	39	22	0.64	411.969255555556	No	NA	4983581	2177
turts_all_bLR_raw	supertree8	bin_fflip	h_AnAR	3	100	10000	35	NA	NA	NA	NA	NA	NA	NA	NA	NA	NA	NA	NA	NA	NA	NA	NA	NA	NA	NA	NA	NA	NA	NA	NA	NA	NA	NA	NA	NA	NA	NA	NA	NA	NA	NA	NA	NA	Yes	phybLR() skipped because one variable describes forelimbs and the other describes hindlimbs.	4983581	2183
turts_all_bLR_log10	supertree8	bin_fflip	h_AnAR	3	100	10000	35	NA	NA	NA	NA	NA	NA	NA	NA	NA	NA	NA	NA	NA	NA	NA	NA	NA	NA	NA	NA	NA	NA	NA	NA	NA	NA	NA	NA	NA	NA	NA	NA	NA	NA	NA	NA	NA	Yes	phybLR() skipped because one variable describes forelimbs and the other describes hindlimbs.	4983581	2183
turts_all_bLR_boxcox	supertree8	bin_fflip	h_AnAR	3	100	10000	35	NA	NA	NA	NA	NA	NA	NA	NA	NA	NA	NA	NA	NA	NA	NA	NA	NA	NA	NA	NA	NA	NA	NA	NA	NA	NA	NA	NA	NA	NA	NA	NA	NA	NA	NA	NA	NA	Yes	phybLR() skipped because one variable describes forelimbs and the other describes hindlimbs.	4983581	2183
turts_all_bLR_raw	supertree8	bin_fflip	h_ASR	3	100	10000	35	NA	NA	NA	NA	NA	NA	NA	NA	NA	NA	NA	NA	NA	NA	NA	NA	NA	NA	NA	NA	NA	NA	NA	NA	NA	NA	NA	NA	NA	NA	NA	NA	NA	NA	NA	NA	NA	Yes	phybLR() skipped because one variable describes forelimbs and the other describes hindlimbs.	4983581	2182
turts_all_bLR_log10	supertree8	bin_fflip	h_ASR	3	100	10000	35	NA	NA	NA	NA	NA	NA	NA	NA	NA	NA	NA	NA	NA	NA	NA	NA	NA	NA	NA	NA	NA	NA	NA	NA	NA	NA	NA	NA	NA	NA	NA	NA	NA	NA	NA	NA	NA	Yes	phybLR() skipped because one variable describes forelimbs and the other describes hindlimbs.	4983581	2182
turts_all_bLR_boxcox	supertree8	bin_fflip	h_ASR	3	100	10000	35	NA	NA	NA	NA	NA	NA	NA	NA	NA	NA	NA	NA	NA	NA	NA	NA	NA	NA	NA	NA	NA	NA	NA	NA	NA	NA	NA	NA	NA	NA	NA	NA	NA	NA	NA	NA	NA	Yes	phybLR() skipped because one variable describes forelimbs and the other describes hindlimbs.	4983581	2182
turts_all_bLR_raw	supertree8	bin_fflip	h_AZR	3	100	10000	35	NA	NA	NA	NA	NA	NA	NA	NA	NA	NA	NA	NA	NA	NA	NA	NA	NA	NA	NA	NA	NA	NA	NA	NA	NA	NA	NA	NA	NA	NA	NA	NA	NA	NA	NA	NA	NA	Yes	phybLR() skipped because one variable describes forelimbs and the other describes hindlimbs.	4983581	2180
turts_all_bLR_log10	supertree8	bin_fflip	h_AZR	3	100	10000	35	NA	NA	NA	NA	NA	NA	NA	NA	NA	NA	NA	NA	NA	NA	NA	NA	NA	NA	NA	NA	NA	NA	NA	NA	NA	NA	NA	NA	NA	NA	NA	NA	NA	NA	NA	NA	NA	Yes	phybLR() skipped because one variable describes forelimbs and the other describes hindlimbs.	4983581	2180
turts_all_bLR_boxcox	supertree8	bin_fflip	h_AZR	3	100	10000	35	NA	NA	NA	NA	NA	NA	NA	NA	NA	NA	NA	NA	NA	NA	NA	NA	NA	NA	NA	NA	NA	NA	NA	NA	NA	NA	NA	NA	NA	NA	NA	NA	NA	NA	NA	NA	NA	Yes	phybLR() skipped because one variable describes forelimbs and the other describes hindlimbs.	4983581	2180
turts_all_bLR_raw	supertree8	bin_fflip	h_SZR	3	100	10000	35	NA	NA	NA	NA	NA	NA	NA	NA	NA	NA	NA	NA	NA	NA	NA	NA	NA	NA	NA	NA	NA	NA	NA	NA	NA	NA	NA	NA	NA	NA	NA	NA	NA	NA	NA	NA	NA	Yes	phybLR() skipped because one variable describes forelimbs and the other describes hindlimbs.	4983581	2181
turts_all_bLR_log10	supertree8	bin_fflip	h_SZR	3	100	10000	35	NA	NA	NA	NA	NA	NA	NA	NA	NA	NA	NA	NA	NA	NA	NA	NA	NA	NA	NA	NA	NA	NA	NA	NA	NA	NA	NA	NA	NA	NA	NA	NA	NA	NA	NA	NA	NA	Yes	phybLR() skipped because one variable describes forelimbs and the other describes hindlimbs.	4983581	2181
turts_all_bLR_boxcox	supertree8	bin_fflip	h_SZR	3	100	10000	35	NA	NA	NA	NA	NA	NA	NA	NA	NA	NA	NA	NA	NA	NA	NA	NA	NA	NA	NA	NA	NA	NA	NA	NA	NA	NA	NA	NA	NA	NA	NA	NA	NA	NA	NA	NA	NA	Yes	phybLR() skipped because one variable describes forelimbs and the other describes hindlimbs.	4983581	2181
turts_all_bLR_raw	supertree8	bin_fflip	mD_Symmetry_index1	3	100	10000	35	0.617012250566894	0.5	0.944444444444444	0.3-1	0.123894281685352	0.042	0.6985653205868	-0.0056372178246763	0.30233429543823	0.151806091341631	1	0.005	0.829187343644776	23.0212211217643	0.151166666666667	0.55	0.97838	27	0.3595	0	1	0	1	0.208333333333333	0	1	0	1	0.791666666666667	5	3	11	8	16	11	0.59	237.792622222222	No	NA	4983581	2184
turts_all_bLR_log10	supertree8	bin_fflip	mD_Symmetry_index1	3	100	10000	35	0.671874990079367	0.5	0.9	0.357-1	0.0610390603542328	0.076	0.593425251708483	-0.00535448902766435	0.366692375898314	0.11211621136709	1	-0.001	1	23.1327338004781	0.268761904761905	0.5	0.94722	27	0.767	0	1	0	1	0.498238095238095	0	1	0	1	0.501761904761905	10	7	7	3	17	10	0.63	237.792622222222	No	NA	4983581	2184
turts_all_bLR_boxcox	supertree8	bin_fflip	mD_Symmetry_index1	3	100	10000	35	0.662420819727892	0.5	0.964375	0.375-1	0.0610390603542328	0.07	0.620615960072627	0.00125736427904729	0.419389250608864	0.0832682471358475	0.925043092034532	0.005	0.84390319017836	23.0367701821716	0.238107142857143	0.49	0.94722	27	0.738702380952381	0	1	0	1	0.500595238095238	0	1	0	1	0.499404761904762	10	7	7	3	17	10	0.63	237.792622222222	No	NA	4983581	2184
turts_all_bLR_raw	supertree8	bin_fflip	mD_Symmetry_index2	3	100	10000	35	0.954229459183673	0.61875	1	0.5-1	2.08616256713868e-07	0.536	0.0851886191107643	0.00385216861346925	0.873058301351957	0.0160201852152148	0.867354214889398	0.41	0.0610994621507168	16.0997396512335	0.827571428571429	0.73	0.020742	27	0.829238095238095	0	1	0	1	0.00166666666666667	0	0	0	0.166666666666667	0.998333333333333	11	0	14	2	25	2	0.93	347.181588888889	No	NA	4983581	2185
turts_all_bLR_log10	supertree8	bin_fflip	mD_Symmetry_index2	3	100	10000	35	0.949106305555555	0.5	1	0.5-1	2.08616256713868e-07	0.539	0.105612432780833	-0.00169123603417937	0.852188567165499	0.0160913008211606	1	0.432	0.0543867650682823	15.7127352942688	0.791666666666667	0.82	0.0666	27	0.793666666666667	0	1	0	1	0.002	0	0	0	0.2	0.998	10	0	14	3	24	3	0.89	347.181588888889	No	NA	4983581	2185
turts_all_bLR_boxcox	supertree8	bin_fflip	mD_Symmetry_index2	3	100	10000	35	0.958720692035147	0.658333333333333	1	0.5-1	2.08616256713868e-07	0.553	0.0725979958239264	0.165166889398034	0.857859081007552	0.0156193485735051	0.482384888866792	0.437	0.0531021379092015	15.6329084665976	0.830607142857143	0.39	0.020742	27	0.909309523809524	0.5	1	0.5	1	0.078702380952381	0	1	0	1	0.921297619047619	12	1	13	1	25	2	0.93	347.181588888889	No	NA	4983581	2185
turts_all_bLR_raw	supertree8	bin_fflip	mD3_up_FI1	3	100	10000	35	0.845358117346938	0.667410714285715	1	0.5-1	0.000455260276794433	0.233	0.234389644386732	0.0454434490893931	0.515547431141388	0.0440556621818455	0.566818383526631	0.07	0.429898495406917	22.6075842694419	0.516428571428571	0.63	0.5611	25	0.591119047619048	0.25	1	0	1	0.0746904761904762	0	0.587499999999999	0	0.666666666666667	0.925309523809524	8	1	11	5	19	6	0.76	308.036861111111	No	NA	4983581	2188
turts_all_bLR_log10	supertree8	bin_fflip	mD3_up_FI1	3	100	10000	35	0.892246077380953	0.698333333333334	1	0.6-1	7.82608985900879e-05	0.199	0.252424789698183	0.061112856541632	0.451027766316022	0.0710406931985007	0.50127715199617	0.076	0.409840339015557	22.4952519669218	0.629071428571429	0.54	0.37828	25	0.762166666666667	0.4125	1	0.25	1	0.133095238095238	0	0.6	0	1	0.866904761904762	10	2	10	3	20	5	0.8	308.036861111111	No	NA	4983581	2188
turts_all_bLR_boxcox	supertree8	bin_fflip	mD3_up_FI1	3	100	10000	35	0.866374063492062	0.7171875	1	0.625-1	7.82608985900879e-05	0.238	0.212099748814801	0.0769916390827482	0.581297622826142	0.0448370950793342	0.452557389494259	0.076	0.409514311878918	22.4933589820454	0.5725	0.67	0.5611	25	0.639833333333333	0.289583333333333	1	0.25	1	0.0673333333333333	0	0.5	0	0.75	0.932666666666667	8	1	11	5	19	6	0.76	308.036861111111	No	NA	4983581	2188
turts_all_bLR_raw	supertree8	bin_fflip	mD3_up_FI2	3	100	10000	35	0.822781853741498	0.583333333333332	1	0.5-1	0.000455260276794433	0.214	0.270335603056327	0.0274413074192369	0.555552028741645	0.0369526508015253	0.658913031653022	0.04	0.547901696049753	23.13160032294	0.555666666666667	0.64	0.5611	25	0.629190476190476	0.266964285714286	1	0	1	0.0735238095238095	0	0.666666666666667	0	1	0.92647619047619	8	1	11	5	19	6	0.76	263.210688888889	No	NA	4983581	2189
turts_all_bLR_log10	supertree8	bin_fflip	mD3_up_FI2	3	100	10000	35	0.889538726190477	0.709270833333333	1	0.667-1	7.82608985900879e-05	0.158	0.324166817502365	0.0381121355275442	0.417023085359071	0.0789067634507935	0.59456720514061	0.036	0.571251024021629	23.2125920571272	0.638738095238095	0.49	0.21374	25	0.813166666666667	0.5	1	0.25	1	0.174428571428571	0	0.634999999999999	0	1	0.825571428571429	11	2	10	2	21	4	0.84	263.210688888889	No	NA	4983581	2189
turts_all_bLR_boxcox	supertree8	bin_fflip	mD3_up_FI2	3	100	10000	35	0.85607576984127	0.75	1	0.5-1	0.000455260276794433	0.192	0.284391275299504	0.032675545335763	0.536298509302395	0.0449093395574943	0.633855602082273	0.033	0.586459957651141	23.2619660642194	0.592238095238095	0.68	0.5611	25	0.643738095238095	0.25	1	0.25	1	0.0515	0	0.5	0	0.5	0.9485	8	1	11	5	19	6	0.76	263.210688888889	No	NA	4983581	2189
turts_all_bLR_raw	supertree8	bin_fflip	mD3_up_FI3	3	100	10000	35	0.530790898809524	0.366666666666667	0.77625	0.143-1	0.5	0.034	0.758690559326219	-0.0436028215010668	0.286216456393128	0.134582375142199	1	0.003	0.86726021756553	23.7979083310291	0.0699761904761905	0.67	0.99908	25	0.114	0	0.634999999999999	0	1	0.0440238095238095	0	0.4	0	1	0.955976190476191	1	1	11	12	12	13	0.48	301.3464	No	NA	4983581	2190
turts_all_bLR_log10	supertree8	bin_fflip	mD3_up_FI3	3	100	10000	35	0.548499666666665	0.5	0.779791666666667	0.469-0.833	0.345018982887268	0.006	0.849254165542433	-0.0524629101519631	0.118464333137581	0.349528946403502	1	0.006	0.819056133805375	23.7491181352758	0.065	0.67	0.99663	25	0.094	0	0.75	0	1	0.029	0	0.328749999999999	0	1	0.971	1	0	12	12	13	12	0.52	301.3464	No	NA	4983581	2190
turts_all_bLR_boxcox	supertree8	bin_fflip	mD3_up_FI3	3	100	10000	35	0.558568555555556	0.5	0.817499999999999	0.125-0.917	0.345018982887268	0.017	0.794263733383825	-0.0219472491765052	0.122307878606217	0.341564686291791	1	-0.05	1	24.7430681724927	0.103666666666667	0.59	0.99663	25	0.240833333333333	0	1	0	1	0.137166666666667	0	1	0	1	0.862833333333333	3	2	10	10	13	12	0.52	301.3464	No	NA	4983581	2190
turts_all_bLR_raw	supertree8	bin_fflip	pD_Symmetry_index1	3	100	10000	35	NA	NA	NA	NA	NA	NA	NA	NA	NA	NA	NA	NA	NA	NA	NA	NA	NA	NA	NA	NA	NA	NA	NA	NA	NA	NA	NA	NA	NA	NA	NA	NA	NA	NA	NA	NA	NA	Yes	phybLR() skipped because one variable describes forelimbs and the other describes hindlimbs.	4983581	2186
turts_all_bLR_log10	supertree8	bin_fflip	pD_Symmetry_index1	3	100	10000	35	NA	NA	NA	NA	NA	NA	NA	NA	NA	NA	NA	NA	NA	NA	NA	NA	NA	NA	NA	NA	NA	NA	NA	NA	NA	NA	NA	NA	NA	NA	NA	NA	NA	NA	NA	NA	NA	Yes	phybLR() skipped because one variable describes forelimbs and the other describes hindlimbs.	4983581	2186
turts_all_bLR_boxcox	supertree8	bin_fflip	pD_Symmetry_index1	3	100	10000	35	NA	NA	NA	NA	NA	NA	NA	NA	NA	NA	NA	NA	NA	NA	NA	NA	NA	NA	NA	NA	NA	NA	NA	NA	NA	NA	NA	NA	NA	NA	NA	NA	NA	NA	NA	NA	NA	Yes	phybLR() skipped because one variable describes forelimbs and the other describes hindlimbs.	4983581	2186
turts_all_bLR_raw	supertree8	bin_fflip	pD_Symmetry_index2	3	100	10000	35	NA	NA	NA	NA	NA	NA	NA	NA	NA	NA	NA	NA	NA	NA	NA	NA	NA	NA	NA	NA	NA	NA	NA	NA	NA	NA	NA	NA	NA	NA	NA	NA	NA	NA	NA	NA	NA	Yes	phybLR() skipped because one variable describes forelimbs and the other describes hindlimbs.	4983581	2187
turts_all_bLR_log10	supertree8	bin_fflip	pD_Symmetry_index2	3	100	10000	35	NA	NA	NA	NA	NA	NA	NA	NA	NA	NA	NA	NA	NA	NA	NA	NA	NA	NA	NA	NA	NA	NA	NA	NA	NA	NA	NA	NA	NA	NA	NA	NA	NA	NA	NA	NA	NA	Yes	phybLR() skipped because one variable describes forelimbs and the other describes hindlimbs.	4983581	2187
turts_all_bLR_boxcox	supertree8	bin_fflip	pD_Symmetry_index2	3	100	10000	35	NA	NA	NA	NA	NA	NA	NA	NA	NA	NA	NA	NA	NA	NA	NA	NA	NA	NA	NA	NA	NA	NA	NA	NA	NA	NA	NA	NA	NA	NA	NA	NA	NA	NA	NA	NA	NA	Yes	phybLR() skipped because one variable describes forelimbs and the other describes hindlimbs.	4983581	2187
turts_all_bLR_raw	supertree8	bin_fflip	pD3_up_FI1	3	100	10000	35	NA	NA	NA	NA	NA	NA	NA	NA	NA	NA	NA	NA	NA	NA	NA	NA	NA	NA	NA	NA	NA	NA	NA	NA	NA	NA	NA	NA	NA	NA	NA	NA	NA	NA	NA	NA	NA	Yes	phybLR() skipped because one variable describes forelimbs and the other describes hindlimbs.	4983581	2191
turts_all_bLR_log10	supertree8	bin_fflip	pD3_up_FI1	3	100	10000	35	NA	NA	NA	NA	NA	NA	NA	NA	NA	NA	NA	NA	NA	NA	NA	NA	NA	NA	NA	NA	NA	NA	NA	NA	NA	NA	NA	NA	NA	NA	NA	NA	NA	NA	NA	NA	NA	Yes	phybLR() skipped because one variable describes forelimbs and the other describes hindlimbs.	4983581	2191
turts_all_bLR_boxcox	supertree8	bin_fflip	pD3_up_FI1	3	100	10000	35	NA	NA	NA	NA	NA	NA	NA	NA	NA	NA	NA	NA	NA	NA	NA	NA	NA	NA	NA	NA	NA	NA	NA	NA	NA	NA	NA	NA	NA	NA	NA	NA	NA	NA	NA	NA	NA	Yes	phybLR() skipped because one variable describes forelimbs and the other describes hindlimbs.	4983581	2191
turts_all_bLR_raw	supertree8	bin_fweb	f_AnAR	3	100	10000	35	0.545322222222225	0.5	1	0.5-1	0.317914001314421	0.022	0.911166816446453	-0.0483053709451695	0.693116635473207	0.0541955193581499	1	-0.059	1	17.8546431286339	0.0682222222222223	0.65	0.89677	40	0.778222222222222	0	1	0	1	0.71	0	1	0	1	0.29	25	6	2	7	27	13	0.68	354.1953	No	NA	4983581	2163
turts_all_bLR_log10	supertree8	bin_fweb	f_AnAR	3	100	10000	35	1	1	1	1-1	9.09494701772929e-13	0.781	0.0398473425582193	0.668643925767028	0.836626608592248	0.0325652858263151	0.0570390249607368	0.779	0.0367897852503929	8.4709980422477	1	0.35	1.0057e-05	40	1	1	1	1	1	0	0	0	0	0	1	32	0	8	0	40	0	1	354.1953	No	NA	4983581	2163
turts_all_bLR_boxcox	supertree8	bin_fweb	f_AnAR	3	100	10000	35	0.999999166666667	1	1	1-1	9.09494701772929e-13	0.813	0.0362293607978846	0.759343150956956	0.860166761742809	0.0304976815528219	0.0556363058847686	0.835	0.0306602959655536	7.84746566878405	0.999166666666667	0.48	1.0057e-05	40	0.999166666666667	1	1	0.916666666666667	1	0	0	0	0	0	1	32	0	8	0	40	0	1	354.1953	No	NA	4983581	2163
turts_all_bLR_raw	supertree8	bin_fweb	f_ASR	3	100	10000	35	0.5198	0.5	0.5	0.5-1	0.43731465619021	0.001	0.953428129698216	-0.0454551851269535	0.0255396734435456	0.725235837819078	1	-0.059	1	17.8546431286339	0.02	0.23	0.29983	40	1	1	1	1	1	0.98	1	1	0	1	0.02	32	8	0	0	32	8	0.8	364.924783333333	No	NA	4983581	2162
turts_all_bLR_log10	supertree8	bin_fweb	f_ASR	3	100	10000	35	1	1	1	1-1	9.09494701772929e-13	0.762	0.0425247401143241	0.639020571957462	0.848893888790475	0.032028069828987	0.0650525221586822	0.78	0.0367312251943478	8.46557029084175	1	0.34	1.0057e-05	40	1	1	1	1	1	0	0	0	0	0	1	32	0	8	0	40	0	1	364.924783333333	No	NA	4983581	2162
turts_all_bLR_boxcox	supertree8	bin_fweb	f_ASR	3	100	10000	35	0.968116605339107	0.5	1	0.5-1	3.72892827726902e-11	0.654	0.189436255494346	-0.0423883394447386	0.841988790330307	0.0317343189247591	1	-0.059	1	17.8546431286339	0.839166666666667	0.39	0.00014414	40	0.999166666666667	1	1	0.916666666666667	1	0.16	0	1	0	1	0.84	32	1	7	0	39	1	0.98	364.924783333333	No	NA	4983581	2162
turts_all_bLR_raw	supertree8	bin_fweb	f_AZR	3	100	10000	35	0.561083333333336	0.5	1	0.5-1	0.317914001314421	0.049	0.876439448572181	-0.054959827822709	0.808683857067586	0.0369269839306309	1	-0.059	1	17.8546431286339	0.08	0.3	0.18195	40	1	1	1	1	1	0.92	0	1	0	1	0.08	32	7	1	0	33	7	0.82	344.282044444444	No	NA	4983581	2160
turts_all_bLR_log10	supertree8	bin_fweb	f_AZR	3	100	10000	35	0.999979166666667	1	1	1-1	9.09494701772929e-13	0.778	0.0403691954545715	0.631146670567267	0.840029192859519	0.0322283435298649	0.0648635435818509	0.918	0.0234049264230012	6.91483488874913	0.995277777777778	0.41	1.0057e-05	40	0.997777777777778	1	1	0.777777777777778	1	0.0025	0	0	0	0.25	0.9975	32	0	8	0	40	0	1	344.282044444444	No	NA	4983581	2160
turts_all_bLR_boxcox	supertree8	bin_fweb	f_AZR	3	100	10000	35	0.999927045454545	1	1	1-1	9.09494701772929e-13	0.805	0.0371957388642515	0.748719473528986	0.839713162012466	0.0319435877217975	0.0519945599683381	0.837	0.0304782933194316	7.82701171533811	0.990666666666667	0.54	1.0057e-05	40	0.996666666666667	1	1	0.75	1	0.006	0	0	0	0.4	0.994	32	0	8	0	40	0	1	344.282044444444	No	NA	4983581	2160
turts_all_bLR_raw	supertree8	bin_fweb	f_SZR	3	100	10000	35	0.500027272727269	0.5	0.5	0.5-0.636	0.56268534380979	-0.019	0.939173297183732	-0.100167544280198	0.0242451824666451	0.715960542815617	1	-0.094	1	18.2419098806544	0.0027272727272728	0.46	0.43954	40	0.972727272727273	0.618181818181818	1	0	1	0.97	0.475	1	0	1	0.03	31	8	0	1	31	9	0.78	488.689561111111	No	NA	5993379	2161
turts_all_bLR_log10	supertree8	bin_fweb	f_SZR	3	100	10000	35	0.5	0.5	0.5	0.5-0.5	0.56268534380979	-0.039	0.991790621686715	-0.120768838839225	0.00905232539512464	0.858404503250251	1	-0.031	1	17.5344255878508	0	0	0.29983	40	1	1	1	1	1	1	1	1	1	1	0	32	8	0	0	32	8	0.8	488.689561111111	No	NA	5993379	2161
turts_all_bLR_boxcox	supertree8	bin_fweb	f_SZR	3	100	10000	35	0.498696250000002	0.5	0.5	0.4-0.5	0.56268534380979	-0.042	0.987317097245896	-0.151351675627736	0.0122382358054587	0.798761717491752	1	-0.033	1	17.5579046113045	0.0025	0.99	1	40	0.0025	0	0	0	0.25	0	0	0	0	0	1	0	0	8	32	8	32	0.2	488.689561111111	No	NA	5993379	2161
turts_all_bLR_raw	supertree8	bin_fweb	h_AnAR	3	100	10000	35	NA	NA	NA	NA	NA	NA	NA	NA	NA	NA	NA	NA	NA	NA	NA	NA	NA	NA	NA	NA	NA	NA	NA	NA	NA	NA	NA	NA	NA	NA	NA	NA	NA	NA	NA	NA	NA	Yes	phybLR() skipped because one variable describes forelimbs and the other describes hindlimbs.	4983581	2167
turts_all_bLR_log10	supertree8	bin_fweb	h_AnAR	3	100	10000	35	NA	NA	NA	NA	NA	NA	NA	NA	NA	NA	NA	NA	NA	NA	NA	NA	NA	NA	NA	NA	NA	NA	NA	NA	NA	NA	NA	NA	NA	NA	NA	NA	NA	NA	NA	NA	NA	Yes	phybLR() skipped because one variable describes forelimbs and the other describes hindlimbs.	4983581	2167
turts_all_bLR_boxcox	supertree8	bin_fweb	h_AnAR	3	100	10000	35	NA	NA	NA	NA	NA	NA	NA	NA	NA	NA	NA	NA	NA	NA	NA	NA	NA	NA	NA	NA	NA	NA	NA	NA	NA	NA	NA	NA	NA	NA	NA	NA	NA	NA	NA	NA	NA	Yes	phybLR() skipped because one variable describes forelimbs and the other describes hindlimbs.	4983581	2167
turts_all_bLR_raw	supertree8	bin_fweb	h_ASR	3	100	10000	35	NA	NA	NA	NA	NA	NA	NA	NA	NA	NA	NA	NA	NA	NA	NA	NA	NA	NA	NA	NA	NA	NA	NA	NA	NA	NA	NA	NA	NA	NA	NA	NA	NA	NA	NA	NA	NA	Yes	phybLR() skipped because one variable describes forelimbs and the other describes hindlimbs.	4983581	2166
turts_all_bLR_log10	supertree8	bin_fweb	h_ASR	3	100	10000	35	NA	NA	NA	NA	NA	NA	NA	NA	NA	NA	NA	NA	NA	NA	NA	NA	NA	NA	NA	NA	NA	NA	NA	NA	NA	NA	NA	NA	NA	NA	NA	NA	NA	NA	NA	NA	NA	Yes	phybLR() skipped because one variable describes forelimbs and the other describes hindlimbs.	4983581	2166
turts_all_bLR_boxcox	supertree8	bin_fweb	h_ASR	3	100	10000	35	NA	NA	NA	NA	NA	NA	NA	NA	NA	NA	NA	NA	NA	NA	NA	NA	NA	NA	NA	NA	NA	NA	NA	NA	NA	NA	NA	NA	NA	NA	NA	NA	NA	NA	NA	NA	NA	Yes	phybLR() skipped because one variable describes forelimbs and the other describes hindlimbs.	4983581	2166
turts_all_bLR_raw	supertree8	bin_fweb	h_AZR	3	100	10000	35	NA	NA	NA	NA	NA	NA	NA	NA	NA	NA	NA	NA	NA	NA	NA	NA	NA	NA	NA	NA	NA	NA	NA	NA	NA	NA	NA	NA	NA	NA	NA	NA	NA	NA	NA	NA	NA	Yes	phybLR() skipped because one variable describes forelimbs and the other describes hindlimbs.	4983581	2164
turts_all_bLR_log10	supertree8	bin_fweb	h_AZR	3	100	10000	35	NA	NA	NA	NA	NA	NA	NA	NA	NA	NA	NA	NA	NA	NA	NA	NA	NA	NA	NA	NA	NA	NA	NA	NA	NA	NA	NA	NA	NA	NA	NA	NA	NA	NA	NA	NA	NA	Yes	phybLR() skipped because one variable describes forelimbs and the other describes hindlimbs.	4983581	2164
turts_all_bLR_boxcox	supertree8	bin_fweb	h_AZR	3	100	10000	35	NA	NA	NA	NA	NA	NA	NA	NA	NA	NA	NA	NA	NA	NA	NA	NA	NA	NA	NA	NA	NA	NA	NA	NA	NA	NA	NA	NA	NA	NA	NA	NA	NA	NA	NA	NA	NA	Yes	phybLR() skipped because one variable describes forelimbs and the other describes hindlimbs.	4983581	2164
turts_all_bLR_raw	supertree8	bin_fweb	h_SZR	3	100	10000	35	NA	NA	NA	NA	NA	NA	NA	NA	NA	NA	NA	NA	NA	NA	NA	NA	NA	NA	NA	NA	NA	NA	NA	NA	NA	NA	NA	NA	NA	NA	NA	NA	NA	NA	NA	NA	NA	Yes	phybLR() skipped because one variable describes forelimbs and the other describes hindlimbs.	4983581	2165
turts_all_bLR_log10	supertree8	bin_fweb	h_SZR	3	100	10000	35	NA	NA	NA	NA	NA	NA	NA	NA	NA	NA	NA	NA	NA	NA	NA	NA	NA	NA	NA	NA	NA	NA	NA	NA	NA	NA	NA	NA	NA	NA	NA	NA	NA	NA	NA	NA	NA	Yes	phybLR() skipped because one variable describes forelimbs and the other describes hindlimbs.	4983581	2165
turts_all_bLR_boxcox	supertree8	bin_fweb	h_SZR	3	100	10000	35	NA	NA	NA	NA	NA	NA	NA	NA	NA	NA	NA	NA	NA	NA	NA	NA	NA	NA	NA	NA	NA	NA	NA	NA	NA	NA	NA	NA	NA	NA	NA	NA	NA	NA	NA	NA	NA	Yes	phybLR() skipped because one variable describes forelimbs and the other describes hindlimbs.	4983581	2165
turts_all_bLR_raw	supertree8	bin_fweb	mD_Symmetry_index1	3	100	10000	35	NA	NA	NA	NA	NA	NA	NA	NA	NA	NA	NA	NA	NA	NA	NA	NA	NA	NA	NA	NA	NA	NA	NA	NA	NA	NA	NA	NA	NA	NA	NA	NA	NA	NA	NA	NA	NA	Yes	phybLR() skipped because subsampling for cross-validation was infeasible (training or testing data missing data for ≥ 1 group levels).	4983581	2168
turts_all_bLR_log10	supertree8	bin_fweb	mD_Symmetry_index1	3	100	10000	35	0.466261111111113	0	0.5	0-0.667	0.604736328125	0.039	0.813766238868843	-0.032429152053311	0.252770134864753	0.344107206174571	1	-0.003	1	14.517551807946	0	0	0.74153	14	1	1	1	1	1	1	1	1	1	1	0	10	4	0	0	10	4	0.71	366.780683333333	No	NA	4983581	2168
turts_all_bLR_boxcox	supertree8	bin_fweb	mD_Symmetry_index1	3	100	10000	35	NA	NA	NA	NA	NA	NA	NA	NA	NA	NA	NA	NA	NA	NA	NA	NA	NA	NA	NA	NA	NA	NA	NA	NA	NA	NA	NA	NA	NA	NA	NA	NA	NA	NA	NA	NA	NA	Yes	phybLR() skipped because subsampling for cross-validation was infeasible (training or testing data missing data for ≥ 1 group levels).	4983581	2168
turts_all_bLR_raw	supertree8	bin_fweb	mD_Symmetry_index2	3	100	10000	35	NA	NA	NA	NA	NA	NA	NA	NA	NA	NA	NA	NA	NA	NA	NA	NA	NA	NA	NA	NA	NA	NA	NA	NA	NA	NA	NA	NA	NA	NA	NA	NA	NA	NA	NA	NA	NA	Yes	phybLR() skipped because subsampling for cross-validation was infeasible (training or testing data missing data for ≥ 1 group levels).	4983581	2169
turts_all_bLR_log10	supertree8	bin_fweb	mD_Symmetry_index2	3	100	10000	35	0.466918055555556	0	0.646874999999998	0-0.667	0.604736328125	0.021	0.859623014689037	-0.107870525671966	0.380512470258496	0.226790831859695	1	0.015	0.804017642148839	14.3690992452241	0.0633333333333334	0.58	0.74153	14	0.931666666666667	0	1	0	1	0.868333333333333	0	1	0	1	0.131666666666667	9	3	1	1	10	4	0.71	323.761983333333	No	NA	4983581	2169
turts_all_bLR_boxcox	supertree8	bin_fweb	mD_Symmetry_index2	3	100	10000	35	NA	NA	NA	NA	NA	NA	NA	NA	NA	NA	NA	NA	NA	NA	NA	NA	NA	NA	NA	NA	NA	NA	NA	NA	NA	NA	NA	NA	NA	NA	NA	NA	NA	NA	NA	NA	NA	Yes	phybLR() skipped because subsampling for cross-validation was infeasible (training or testing data missing data for ≥ 1 group levels).	4983581	2169
turts_all_bLR_raw	supertree8	bin_fweb	mD3_up_FI1	3	100	10000	35	NA	NA	NA	NA	NA	NA	NA	NA	NA	NA	NA	NA	NA	NA	NA	NA	NA	NA	NA	NA	NA	NA	NA	NA	NA	NA	NA	NA	NA	NA	NA	NA	NA	NA	NA	NA	NA	Yes	phybLR() skipped because subsampling for cross-validation was infeasible (training or testing data missing data for ≥ 1 group levels).	4983581	2172
turts_all_bLR_log10	supertree8	bin_fweb	mD3_up_FI1	3	100	10000	35	0.590112499999996	0.333333333333334	1	0-1	0.38720703125	0.164	0.571733716213891	-0.0523065360238214	0.684739786408979	0.166474664698621	1	0.002	0.923281305237836	14.4141490546768	0.18	0.7	0.84236	12	0.63	0	1	0	1	0.45	0	1	0	1	0.55	6	1	2	3	8	4	0.67	287.1621	No	NA	4983581	2172
turts_all_bLR_boxcox	supertree8	bin_fweb	mD3_up_FI1	3	100	10000	35	0.564995833333331	0.333333333333332	1	0.333-1	0.38720703125	0.161	0.572338118449122	-0.0496816184312715	0.682206469981137	0.171099527931632	1	0.008	0.856026475073813	14.3668599058666	0.168333333333333	0.88	0.99722	12	0.228333333333333	0	1	0	1	0.06	0	1	0	1	0.94	2	0	3	7	5	7	0.42	287.1621	No	NA	4983581	2172
turts_all_bLR_raw	supertree8	bin_fweb	mD3_up_FI2	3	100	10000	35	NA	NA	NA	NA	NA	NA	NA	NA	NA	NA	NA	NA	NA	NA	NA	NA	NA	NA	NA	NA	NA	NA	NA	NA	NA	NA	NA	NA	NA	NA	NA	NA	NA	NA	NA	NA	NA	Yes	phybLR() skipped because subsampling for cross-validation was infeasible (training or testing data missing data for ≥ 1 group levels).	4983581	2173
turts_all_bLR_log10	supertree8	bin_fweb	mD3_up_FI2	3	100	10000	35	0.545462500000003	0.333333333333329	1	0-1	0.38720703125	0.12	0.661614658975994	-0.0412539400419115	0.514215422307849	0.220547473694243	1	0.012	0.823420765687717	14.3331073722154	0.105	0.66	0.97571	12	0.605	0	1	0	1	0.5	0	1	0	1	0.5	5	2	2	4	7	6	0.58	295.376941666667	No	NA	4983581	2173
turts_all_bLR_boxcox	supertree8	bin_fweb	mD3_up_FI2	3	100	10000	35	0.551337499999999	0.333333333333332	1	0.333-1	0.38720703125	0.108	0.665222259674615	-0.0376565512918403	0.477759354178854	0.254087841516053	1	-0.001	1	14.4434617574287	0.148333333333333	0.85	0.99722	12	0.213333333333333	0	1	0	1	0.065	0	1	0	1	0.935	2	0	3	7	5	7	0.42	295.376941666667	No	NA	4983581	2173
turts_all_bLR_raw	supertree8	bin_fweb	mD3_up_FI3	3	100	10000	35	NA	NA	NA	NA	NA	NA	NA	NA	NA	NA	NA	NA	NA	NA	NA	NA	NA	NA	NA	NA	NA	NA	NA	NA	NA	NA	NA	NA	NA	NA	NA	NA	NA	NA	NA	NA	NA	Yes	phybLR() skipped because subsampling for cross-validation was infeasible (training or testing data missing data for ≥ 1 group levels).	4983581	2174
turts_all_bLR_log10	supertree8	bin_fweb	mD3_up_FI3	3	100	10000	35	0.352720833333329	0	0.5	0-0.75	0.927001953125	0.028	0.858183357049732	-0.0486980274575255	0.264312927960974	0.340739835692937	1	-0.007	1	14.4875109279594	0	0	0.64878	12	1	1	1	1	1	1	1	1	1	1	0	9	3	0	0	9	3	0.75	266.84655	No	NA	4983581	2174
turts_all_bLR_boxcox	supertree8	bin_fweb	mD3_up_FI3	3	100	10000	35	0.440250000000002	0	0.5	0-0.5	0.80615234375	0.016	0.867895692780794	-0.104766549605258	0.23462226515573	0.3658220255733	1	-0.008	1	14.5035688763564	0	0	0.64878	12	1	1	1	1	1	1	1	1	1	1	0	9	3	0	0	9	3	0.75	266.84655	No	NA	4983581	2174
turts_all_bLR_raw	supertree8	bin_fweb	pD_Symmetry_index1	3	100	10000	35	NA	NA	NA	NA	NA	NA	NA	NA	NA	NA	NA	NA	NA	NA	NA	NA	NA	NA	NA	NA	NA	NA	NA	NA	NA	NA	NA	NA	NA	NA	NA	NA	NA	NA	NA	NA	NA	Yes	phybLR() skipped because one variable describes forelimbs and the other describes hindlimbs.	4983581	2170
turts_all_bLR_log10	supertree8	bin_fweb	pD_Symmetry_index1	3	100	10000	35	NA	NA	NA	NA	NA	NA	NA	NA	NA	NA	NA	NA	NA	NA	NA	NA	NA	NA	NA	NA	NA	NA	NA	NA	NA	NA	NA	NA	NA	NA	NA	NA	NA	NA	NA	NA	NA	Yes	phybLR() skipped because one variable describes forelimbs and the other describes hindlimbs.	4983581	2170
turts_all_bLR_boxcox	supertree8	bin_fweb	pD_Symmetry_index1	3	100	10000	35	NA	NA	NA	NA	NA	NA	NA	NA	NA	NA	NA	NA	NA	NA	NA	NA	NA	NA	NA	NA	NA	NA	NA	NA	NA	NA	NA	NA	NA	NA	NA	NA	NA	NA	NA	NA	NA	Yes	phybLR() skipped because one variable describes forelimbs and the other describes hindlimbs.	4983581	2170
turts_all_bLR_raw	supertree8	bin_fweb	pD_Symmetry_index2	3	100	10000	35	NA	NA	NA	NA	NA	NA	NA	NA	NA	NA	NA	NA	NA	NA	NA	NA	NA	NA	NA	NA	NA	NA	NA	NA	NA	NA	NA	NA	NA	NA	NA	NA	NA	NA	NA	NA	NA	Yes	phybLR() skipped because one variable describes forelimbs and the other describes hindlimbs.	4983581	2171
turts_all_bLR_log10	supertree8	bin_fweb	pD_Symmetry_index2	3	100	10000	35	NA	NA	NA	NA	NA	NA	NA	NA	NA	NA	NA	NA	NA	NA	NA	NA	NA	NA	NA	NA	NA	NA	NA	NA	NA	NA	NA	NA	NA	NA	NA	NA	NA	NA	NA	NA	NA	Yes	phybLR() skipped because one variable describes forelimbs and the other describes hindlimbs.	4983581	2171
turts_all_bLR_boxcox	supertree8	bin_fweb	pD_Symmetry_index2	3	100	10000	35	NA	NA	NA	NA	NA	NA	NA	NA	NA	NA	NA	NA	NA	NA	NA	NA	NA	NA	NA	NA	NA	NA	NA	NA	NA	NA	NA	NA	NA	NA	NA	NA	NA	NA	NA	NA	NA	Yes	phybLR() skipped because one variable describes forelimbs and the other describes hindlimbs.	4983581	2171
turts_all_bLR_raw	supertree8	bin_fweb	pD3_up_FI1	3	100	10000	35	NA	NA	NA	NA	NA	NA	NA	NA	NA	NA	NA	NA	NA	NA	NA	NA	NA	NA	NA	NA	NA	NA	NA	NA	NA	NA	NA	NA	NA	NA	NA	NA	NA	NA	NA	NA	NA	Yes	phybLR() skipped because one variable describes forelimbs and the other describes hindlimbs.	4983581	2175
turts_all_bLR_log10	supertree8	bin_fweb	pD3_up_FI1	3	100	10000	35	NA	NA	NA	NA	NA	NA	NA	NA	NA	NA	NA	NA	NA	NA	NA	NA	NA	NA	NA	NA	NA	NA	NA	NA	NA	NA	NA	NA	NA	NA	NA	NA	NA	NA	NA	NA	NA	Yes	phybLR() skipped because one variable describes forelimbs and the other describes hindlimbs.	4983581	2175
turts_all_bLR_boxcox	supertree8	bin_fweb	pD3_up_FI1	3	100	10000	35	NA	NA	NA	NA	NA	NA	NA	NA	NA	NA	NA	NA	NA	NA	NA	NA	NA	NA	NA	NA	NA	NA	NA	NA	NA	NA	NA	NA	NA	NA	NA	NA	NA	NA	NA	NA	NA	Yes	phybLR() skipped because one variable describes forelimbs and the other describes hindlimbs.	4983581	2175
turts_all_bLR_raw	supertree8	bin_hflip	f_AnAR	3	100	10000	35	NA	NA	NA	NA	NA	NA	NA	NA	NA	NA	NA	NA	NA	NA	NA	NA	NA	NA	NA	NA	NA	NA	NA	NA	NA	NA	NA	NA	NA	NA	NA	NA	NA	NA	NA	NA	NA	Yes	phybLR() skipped because one variable describes forelimbs and the other describes hindlimbs.	4983581	2211
turts_all_bLR_log10	supertree8	bin_hflip	f_AnAR	3	100	10000	35	NA	NA	NA	NA	NA	NA	NA	NA	NA	NA	NA	NA	NA	NA	NA	NA	NA	NA	NA	NA	NA	NA	NA	NA	NA	NA	NA	NA	NA	NA	NA	NA	NA	NA	NA	NA	NA	Yes	phybLR() skipped because one variable describes forelimbs and the other describes hindlimbs.	4983581	2211
turts_all_bLR_boxcox	supertree8	bin_hflip	f_AnAR	3	100	10000	35	NA	NA	NA	NA	NA	NA	NA	NA	NA	NA	NA	NA	NA	NA	NA	NA	NA	NA	NA	NA	NA	NA	NA	NA	NA	NA	NA	NA	NA	NA	NA	NA	NA	NA	NA	NA	NA	Yes	phybLR() skipped because one variable describes forelimbs and the other describes hindlimbs.	4983581	2211
turts_all_bLR_raw	supertree8	bin_hflip	f_ASR	3	100	10000	35	NA	NA	NA	NA	NA	NA	NA	NA	NA	NA	NA	NA	NA	NA	NA	NA	NA	NA	NA	NA	NA	NA	NA	NA	NA	NA	NA	NA	NA	NA	NA	NA	NA	NA	NA	NA	NA	Yes	phybLR() skipped because one variable describes forelimbs and the other describes hindlimbs.	4983581	2210
turts_all_bLR_log10	supertree8	bin_hflip	f_ASR	3	100	10000	35	NA	NA	NA	NA	NA	NA	NA	NA	NA	NA	NA	NA	NA	NA	NA	NA	NA	NA	NA	NA	NA	NA	NA	NA	NA	NA	NA	NA	NA	NA	NA	NA	NA	NA	NA	NA	NA	Yes	phybLR() skipped because one variable describes forelimbs and the other describes hindlimbs.	4983581	2210
turts_all_bLR_boxcox	supertree8	bin_hflip	f_ASR	3	100	10000	35	NA	NA	NA	NA	NA	NA	NA	NA	NA	NA	NA	NA	NA	NA	NA	NA	NA	NA	NA	NA	NA	NA	NA	NA	NA	NA	NA	NA	NA	NA	NA	NA	NA	NA	NA	NA	NA	Yes	phybLR() skipped because one variable describes forelimbs and the other describes hindlimbs.	4983581	2210
turts_all_bLR_raw	supertree8	bin_hflip	f_AZR	3	100	10000	35	NA	NA	NA	NA	NA	NA	NA	NA	NA	NA	NA	NA	NA	NA	NA	NA	NA	NA	NA	NA	NA	NA	NA	NA	NA	NA	NA	NA	NA	NA	NA	NA	NA	NA	NA	NA	NA	Yes	phybLR() skipped because one variable describes forelimbs and the other describes hindlimbs.	4983581	2208
turts_all_bLR_log10	supertree8	bin_hflip	f_AZR	3	100	10000	35	NA	NA	NA	NA	NA	NA	NA	NA	NA	NA	NA	NA	NA	NA	NA	NA	NA	NA	NA	NA	NA	NA	NA	NA	NA	NA	NA	NA	NA	NA	NA	NA	NA	NA	NA	NA	NA	Yes	phybLR() skipped because one variable describes forelimbs and the other describes hindlimbs.	4983581	2208
turts_all_bLR_boxcox	supertree8	bin_hflip	f_AZR	3	100	10000	35	NA	NA	NA	NA	NA	NA	NA	NA	NA	NA	NA	NA	NA	NA	NA	NA	NA	NA	NA	NA	NA	NA	NA	NA	NA	NA	NA	NA	NA	NA	NA	NA	NA	NA	NA	NA	NA	Yes	phybLR() skipped because one variable describes forelimbs and the other describes hindlimbs.	4983581	2208
turts_all_bLR_raw	supertree8	bin_hflip	f_SZR	3	100	10000	35	NA	NA	NA	NA	NA	NA	NA	NA	NA	NA	NA	NA	NA	NA	NA	NA	NA	NA	NA	NA	NA	NA	NA	NA	NA	NA	NA	NA	NA	NA	NA	NA	NA	NA	NA	NA	NA	Yes	phybLR() skipped because one variable describes forelimbs and the other describes hindlimbs.	4983581	2209
turts_all_bLR_log10	supertree8	bin_hflip	f_SZR	3	100	10000	35	NA	NA	NA	NA	NA	NA	NA	NA	NA	NA	NA	NA	NA	NA	NA	NA	NA	NA	NA	NA	NA	NA	NA	NA	NA	NA	NA	NA	NA	NA	NA	NA	NA	NA	NA	NA	NA	Yes	phybLR() skipped because one variable describes forelimbs and the other describes hindlimbs.	4983581	2209
turts_all_bLR_boxcox	supertree8	bin_hflip	f_SZR	3	100	10000	35	NA	NA	NA	NA	NA	NA	NA	NA	NA	NA	NA	NA	NA	NA	NA	NA	NA	NA	NA	NA	NA	NA	NA	NA	NA	NA	NA	NA	NA	NA	NA	NA	NA	NA	NA	NA	NA	Yes	phybLR() skipped because one variable describes forelimbs and the other describes hindlimbs.	4983581	2209
turts_all_bLR_raw	supertree8	bin_hflip	h_AnAR	3	100	10000	35	0.962796143788475	0.891287878787878	1	0.875-1	5.89306381471033e-13	0.509	0.0193562847471864	0.33687716039013	0.75813099113372	0.00394571026967118	0.0424096724849009	0.341	0.030447131718189	24.1312811238878	0.831983738483739	0.24	0.0058118	51	0.97677380952381	0.77375	1	0.714285714285714	1	0.144790071040071	0	0.605208333333333	0	0.833333333333333	0.855209928959929	17	5	29	0	46	5	0.9	366.234822222222	No	NA	4983581	2215
turts_all_bLR_log10	supertree8	bin_hflip	h_AnAR	3	100	10000	35	0.968741451920709	0.909090909090909	1	0.5-1	5.89306381471033e-13	0.508	0.0252404832340905	0.335210433164252	0.791153119480162	0.00498676713646339	0.0481360054998298	0.365	0.0251611893972419	23.4734993641213	0.858788766788767	0.26	0.0017058	51	0.971706349206349	0.689285714285714	1	0.666666666666667	1	0.112917582417582	0	0.459090909090908	0	1	0.887082417582418	17	4	30	0	47	4	0.92	366.234822222222	No	NA	4983581	2215
turts_all_bLR_boxcox	supertree8	bin_hflip	h_AnAR	3	100	10000	35	0.967057931398518	0.921428571428571	1	0.905-1	5.89306381471033e-13	0.531	0.0165423468225502	0.343282857759332	0.791974919692745	0.00437846495160735	0.0428765269777691	0.358	0.0265282895352353	23.6565120667191	0.856405233655234	0.23	0.0017058	51	0.974865079365079	0.763194444444445	1	0.714285714285714	1	0.118459845709846	0	0.321153846153846	0	0.545454545454545	0.881540154290154	17	4	30	0	47	4	0.92	366.234822222222	No	NA	4983581	2215
turts_all_bLR_raw	supertree8	bin_hflip	h_ASR	3	100	10000	35	0.963303110872042	0.915299479166666	1	0.885-1	1.13331566353736e-12	0.461	0.0281603813733614	0.255775297161629	0.789479904985283	0.00392822601190857	0.0802345807134821	0.287	0.0480240207498029	25.4640013074346	0.870810467310467	0.26	0.0021084	50	0.963452380952381	0.666666666666667	1	0.6	1	0.0926419136419136	0	0.523863636363636	0	0.583333333333333	0.907358086358086	16	3	30	1	46	4	0.92	356.220744444445	No	NA	4983581	2214
turts_all_bLR_log10	supertree8	bin_hflip	h_ASR	3	100	10000	35	0.958046868224423	0.5	1	0.5-1	1.13331566353736e-12	0.49	0.0584047009724582	-0.0168519745969233	0.853428790928708	0.00452659003449986	0.968898141381053	0.325	0.035362748018095	24.4271445235704	0.824843767343767	0.26	0.019391	50	0.968642857142857	0.763194444444445	1	0.6	1	0.14379908979909	0	1	0	1	0.85620091020091	16	5	28	1	44	6	0.88	356.220744444445	No	NA	4983581	2214
turts_all_bLR_boxcox	supertree8	bin_hflip	h_ASR	3	100	10000	35	0.96437214438422	0.890909090909092	1	0.867-1	1.13331566353736e-12	0.49	0.0220573371699615	0.320384689889245	0.85063991095635	0.00478455146129271	0.0491904318973965	0.315	0.0381074427629383	24.6818514750041	0.879094683094683	0.23	0.0004982	50	0.983571428571429	0.804166666666667	1	0.75	1	0.104476745476745	0	0.363636363636364	0	0.5	0.895523254523255	17	3	30	0	47	3	0.94	356.220744444445	No	NA	4983581	2214
turts_all_bLR_raw	supertree8	bin_hflip	h_AZR	3	100	10000	35	0.97375135785698	0.934464285714286	1	0.925-1	1.17683640610267e-14	0.588	0.0104215928924143	0.432913877432073	0.771651881312486	0.00228771860351753	0.0276931913688119	0.452	0.012312989294903	21.1681790691996	0.868806221556222	0.25	0.0013782	52	0.978936507936508	0.73125	1	0.6	1	0.110130286380286	0	0.543749999999999	0	0.7	0.889869713619714	18	4	30	0	48	4	0.92	399.247511111111	No	NA	4983581	2212
turts_all_bLR_log10	supertree8	bin_hflip	h_AZR	3	100	10000	35	0.97522409209118	0.911666666666668	1	0.5-1	1.17683640610267e-14	0.565	0.0391806853190057	0.200616991817195	0.807443277773416	0.00293518804026184	0.501676976825356	0.465	0.0111498668467865	20.816099915233	0.862533244533245	0.37	0.0013782	52	0.95888455988456	0.70625	1	0	1	0.0963513153513154	0	0.452499999999999	0	1	0.903648684648685	17	3	31	1	48	4	0.92	399.247511111111	No	NA	4983581	2212
turts_all_bLR_boxcox	supertree8	bin_hflip	h_AZR	3	100	10000	35	0.973992390959404	0.942232142857145	1	0.917-1	1.17683640610267e-14	0.612	0.00855167743779154	0.442236761963034	0.831102720024137	0.00199081107918644	0.0192595595832066	0.462	0.0114197743072874	20.9010541741664	0.870435758685759	0.27	0.0013782	52	0.981452380952381	0.833333333333333	1	0.75	1	0.111016622266622	0	0.369602272727273	0	0.727272727272727	0.888983377733378	18	4	30	0	48	4	0.92	399.247511111111	No	NA	4983581	2212
turts_all_bLR_raw	supertree8	bin_hflip	h_SZR	3	100	10000	35	0.499971217948719	0.5	0.5	0.442-0.558	0.60807684889525	-0.006	0.922957586212012	-0.0501667895133643	0.00449014090713554	0.819235259107478	1	-0.03	1	34.6744133340565	0.00115384615384614	0.53	0.99737	53	0.145	0	1	0	1	0.143846153846154	0	1	0	1	0.856153846153846	3	5	28	17	31	22	0.58	377.610127777778	No	NA	4983581	2213
turts_all_bLR_log10	supertree8	bin_hflip	h_SZR	3	100	10000	35	0.500008333333334	0.5	0.5	0.5-0.528	0.500000000000001	-0.002	0.906705990471619	-0.0450925383195905	0.00444562050191229	0.815743254641667	1	0.002	0.855849373479747	33.7762262872118	0.000555555555555531	0.22	1	53	0.975555555555556	0.766666666666667	1	0	1	0.975	0.7375	1	0	1	0.025	20	32	1	0	21	32	0.4	377.610127777778	No	NA	4983581	2213
turts_all_bLR_boxcox	supertree8	bin_hflip	h_SZR	3	100	10000	35	0.499666450216452	0.5	0.5	0.303-0.5	0.60807684889525	-0.003	0.936992682999882	-0.0352030882402201	0.00413614190372446	0.819033792011272	1	0.002	0.859589517950238	33.7796422736492	0	0	1	53	1	1	1	1	1	1	1	1	1	1	0	20	33	0	0	20	33	0.38	377.610127777778	No	NA	4983581	2213
turts_all_bLR_raw	supertree8	bin_hflip	mD_Symmetry_index1	3	100	10000	35	NA	NA	NA	NA	NA	NA	NA	NA	NA	NA	NA	NA	NA	NA	NA	NA	NA	NA	NA	NA	NA	NA	NA	NA	NA	NA	NA	NA	NA	NA	NA	NA	NA	NA	NA	NA	NA	Yes	phybLR() skipped because one variable describes forelimbs and the other describes hindlimbs.	4983581	2216
turts_all_bLR_log10	supertree8	bin_hflip	mD_Symmetry_index1	3	100	10000	35	NA	NA	NA	NA	NA	NA	NA	NA	NA	NA	NA	NA	NA	NA	NA	NA	NA	NA	NA	NA	NA	NA	NA	NA	NA	NA	NA	NA	NA	NA	NA	NA	NA	NA	NA	NA	NA	Yes	phybLR() skipped because one variable describes forelimbs and the other describes hindlimbs.	4983581	2216
turts_all_bLR_boxcox	supertree8	bin_hflip	mD_Symmetry_index1	3	100	10000	35	NA	NA	NA	NA	NA	NA	NA	NA	NA	NA	NA	NA	NA	NA	NA	NA	NA	NA	NA	NA	NA	NA	NA	NA	NA	NA	NA	NA	NA	NA	NA	NA	NA	NA	NA	NA	NA	Yes	phybLR() skipped because one variable describes forelimbs and the other describes hindlimbs.	4983581	2216
turts_all_bLR_raw	supertree8	bin_hflip	mD_Symmetry_index2	3	100	10000	35	NA	NA	NA	NA	NA	NA	NA	NA	NA	NA	NA	NA	NA	NA	NA	NA	NA	NA	NA	NA	NA	NA	NA	NA	NA	NA	NA	NA	NA	NA	NA	NA	NA	NA	NA	NA	NA	Yes	phybLR() skipped because one variable describes forelimbs and the other describes hindlimbs.	4983581	2217
turts_all_bLR_log10	supertree8	bin_hflip	mD_Symmetry_index2	3	100	10000	35	NA	NA	NA	NA	NA	NA	NA	NA	NA	NA	NA	NA	NA	NA	NA	NA	NA	NA	NA	NA	NA	NA	NA	NA	NA	NA	NA	NA	NA	NA	NA	NA	NA	NA	NA	NA	NA	Yes	phybLR() skipped because one variable describes forelimbs and the other describes hindlimbs.	4983581	2217
turts_all_bLR_boxcox	supertree8	bin_hflip	mD_Symmetry_index2	3	100	10000	35	NA	NA	NA	NA	NA	NA	NA	NA	NA	NA	NA	NA	NA	NA	NA	NA	NA	NA	NA	NA	NA	NA	NA	NA	NA	NA	NA	NA	NA	NA	NA	NA	NA	NA	NA	NA	NA	Yes	phybLR() skipped because one variable describes forelimbs and the other describes hindlimbs.	4983581	2217
turts_all_bLR_raw	supertree8	bin_hflip	mD3_up_FI1	3	100	10000	35	NA	NA	NA	NA	NA	NA	NA	NA	NA	NA	NA	NA	NA	NA	NA	NA	NA	NA	NA	NA	NA	NA	NA	NA	NA	NA	NA	NA	NA	NA	NA	NA	NA	NA	NA	NA	NA	Yes	phybLR() skipped because one variable describes forelimbs and the other describes hindlimbs.	4983581	2220
turts_all_bLR_log10	supertree8	bin_hflip	mD3_up_FI1	3	100	10000	35	NA	NA	NA	NA	NA	NA	NA	NA	NA	NA	NA	NA	NA	NA	NA	NA	NA	NA	NA	NA	NA	NA	NA	NA	NA	NA	NA	NA	NA	NA	NA	NA	NA	NA	NA	NA	NA	Yes	phybLR() skipped because one variable describes forelimbs and the other describes hindlimbs.	4983581	2220
turts_all_bLR_boxcox	supertree8	bin_hflip	mD3_up_FI1	3	100	10000	35	NA	NA	NA	NA	NA	NA	NA	NA	NA	NA	NA	NA	NA	NA	NA	NA	NA	NA	NA	NA	NA	NA	NA	NA	NA	NA	NA	NA	NA	NA	NA	NA	NA	NA	NA	NA	NA	Yes	phybLR() skipped because one variable describes forelimbs and the other describes hindlimbs.	4983581	2220
turts_all_bLR_raw	supertree8	bin_hflip	mD3_up_FI2	3	100	10000	35	NA	NA	NA	NA	NA	NA	NA	NA	NA	NA	NA	NA	NA	NA	NA	NA	NA	NA	NA	NA	NA	NA	NA	NA	NA	NA	NA	NA	NA	NA	NA	NA	NA	NA	NA	NA	NA	Yes	phybLR() skipped because one variable describes forelimbs and the other describes hindlimbs.	4983581	2221
turts_all_bLR_log10	supertree8	bin_hflip	mD3_up_FI2	3	100	10000	35	NA	NA	NA	NA	NA	NA	NA	NA	NA	NA	NA	NA	NA	NA	NA	NA	NA	NA	NA	NA	NA	NA	NA	NA	NA	NA	NA	NA	NA	NA	NA	NA	NA	NA	NA	NA	NA	Yes	phybLR() skipped because one variable describes forelimbs and the other describes hindlimbs.	4983581	2221
turts_all_bLR_boxcox	supertree8	bin_hflip	mD3_up_FI2	3	100	10000	35	NA	NA	NA	NA	NA	NA	NA	NA	NA	NA	NA	NA	NA	NA	NA	NA	NA	NA	NA	NA	NA	NA	NA	NA	NA	NA	NA	NA	NA	NA	NA	NA	NA	NA	NA	NA	NA	Yes	phybLR() skipped because one variable describes forelimbs and the other describes hindlimbs.	4983581	2221
turts_all_bLR_raw	supertree8	bin_hflip	mD3_up_FI3	3	100	10000	35	NA	NA	NA	NA	NA	NA	NA	NA	NA	NA	NA	NA	NA	NA	NA	NA	NA	NA	NA	NA	NA	NA	NA	NA	NA	NA	NA	NA	NA	NA	NA	NA	NA	NA	NA	NA	NA	Yes	phybLR() skipped because one variable describes forelimbs and the other describes hindlimbs.	4983581	2222
turts_all_bLR_log10	supertree8	bin_hflip	mD3_up_FI3	3	100	10000	35	NA	NA	NA	NA	NA	NA	NA	NA	NA	NA	NA	NA	NA	NA	NA	NA	NA	NA	NA	NA	NA	NA	NA	NA	NA	NA	NA	NA	NA	NA	NA	NA	NA	NA	NA	NA	NA	Yes	phybLR() skipped because one variable describes forelimbs and the other describes hindlimbs.	4983581	2222
turts_all_bLR_boxcox	supertree8	bin_hflip	mD3_up_FI3	3	100	10000	35	NA	NA	NA	NA	NA	NA	NA	NA	NA	NA	NA	NA	NA	NA	NA	NA	NA	NA	NA	NA	NA	NA	NA	NA	NA	NA	NA	NA	NA	NA	NA	NA	NA	NA	NA	NA	NA	Yes	phybLR() skipped because one variable describes forelimbs and the other describes hindlimbs.	4983581	2222
turts_all_bLR_raw	supertree8	bin_hflip	pD_Symmetry_index1	3	100	10000	35	0.453363333333336	0	0.5	0-0.8	0.676197052001953	0.008	0.844446544536314	-0.0148871039110037	0.0284425810463955	0.663139283363024	1	0	0.976923769416593	22.2190476032564	0	0	0.99952	19	1	1	1	1	1	1	1	1	1	1	0	8	11	0	0	8	11	0.42	163.185077777778	No	NA	4983581	2218
turts_all_bLR_log10	supertree8	bin_hflip	pD_Symmetry_index1	3	100	10000	35	0.462366250000002	0	0.5	0-0.625	0.676197052001953	0.005	0.851304796548494	-0.0269958386891878	0.0223216441680125	0.695382386433314	1	0.01	0.774023956144818	22.055850494025	0	0	0.99952	19	1	1	1	1	1	1	1	1	1	1	0	8	11	0	0	8	11	0.42	163.185077777778	No	NA	4983581	2218
turts_all_bLR_boxcox	supertree8	bin_hflip	pD_Symmetry_index1	3	100	10000	35	0.475351805555558	0.0625	0.5	0-0.625	0.676197052001953	0.008	0.834207269116049	-0.0118097519014109	0.0184026213586012	0.736402794076934	1	0.003	0.868930106626984	22.1662593714543	0	0	0.99952	19	1	1	1	1	1	1	1	1	1	1	0	8	11	0	0	8	11	0.42	163.185077777778	No	NA	4983581	2218
turts_all_bLR_raw	supertree8	bin_hflip	pD_Symmetry_index2	3	100	10000	35	0.982136277777778	0.888888888888889	1	0.875-1	1.9073486328125e-06	0.69	0.0343023390318626	0.532262342561375	0.841993945572118	0.0200737350732021	0.061516304776048	0.726	0.0152621351434082	10.4488149463382	0.891333333333333	0.57	0.031007	19	0.891333333333333	0.158333333333333	1	0	1	0	0	0	0	0	1	7	0	11	1	18	1	0.95	287.297288888889	No	NA	4983581	2219
turts_all_bLR_log10	supertree8	bin_hflip	pD_Symmetry_index2	3	100	10000	35	0.976834569444445	0.835625	1	0.5-1	1.9073486328125e-06	0.721	0.037919621770517	0.616847614415019	0.843699304459422	0.0186122058043907	0.0482863338574026	0.734	0.0147063483617217	10.3180998145746	0.827166666666667	0.64	0.031007	19	0.827166666666667	0	1	0	1	0	0	0	0	0	1	7	0	11	1	18	1	0.95	287.297288888889	No	NA	4983581	2219
turts_all_bLR_boxcox	supertree8	bin_hflip	pD_Symmetry_index2	3	100	10000	35	0.981627097222222	0.881597222222222	1	0.875-1	1.9073486328125e-06	0.716	0.0331818313040621	0.584287909742432	0.840735139078738	0.0188713716416677	0.0559954215885262	0.654	0.0213175993364946	11.6194424909729	0.841833333333333	0.58	0.031007	19	0.841833333333333	0.2375	1	0	1	0	0	0	0	0	1	7	0	11	1	18	1	0.95	287.297288888889	No	NA	4983581	2219
turts_all_bLR_raw	supertree8	bin_hflip	pD3_up_FI1	3	100	10000	35	0.674248486111111	0.309375	1	0.125-1	0.131587982177734	0.104	0.555131248074955	-0.0110774773776151	0.417887773545782	0.0994216395637192	1	0.007	0.811918266724924	23.0053826485892	0.318333333333333	0.44	0.89819	20	0.581	0	1	0	1	0.262666666666667	0	1	0	1	0.737333333333333	5	3	8	4	13	7	0.65	261.601594444444	No	NA	4983581	2223
turts_all_bLR_log10	supertree8	bin_hflip	pD3_up_FI1	3	100	10000	35	0.693959069444446	0.309375	1	0-1	0.0576591491699219	0.087	0.543319203336648	-0.0067093308404242	0.284641773767318	0.16048311194485	1	0.007	0.812579069076514	23.006192031573	0.354833333333333	0.46	0.78578	20	0.635666666666667	0	1	0	1	0.280833333333333	0	0.881249999999998	0	1	0.719166666666667	6	3	8	3	14	6	0.7	261.601594444444	No	NA	4983581	2223
turts_all_bLR_boxcox	supertree8	bin_hflip	pD3_up_FI1	3	100	10000	35	0.719544527777778	0.375	1	0.25-1	0.0576591491699219	0.095	0.5203102886084	-0.00427638105683204	0.394813197286546	0.0941330113713459	1	0.002	0.889432271099262	23.079970446653	0.4015	0.45	0.78578	20	0.6635	0	1	0	1	0.262	0	0.881249999999998	0	1	0.738	6	3	8	3	14	6	0.7	261.601594444444	No	NA	4983581	2223
turts_all_bLR_raw	supertree8	bin_hweb	f_AnAR	3	100	10000	35	NA	NA	NA	NA	NA	NA	NA	NA	NA	NA	NA	NA	NA	NA	NA	NA	NA	NA	NA	NA	NA	NA	NA	NA	NA	NA	NA	NA	NA	NA	NA	NA	NA	NA	NA	NA	NA	Yes	phybLR() skipped because one variable describes forelimbs and the other describes hindlimbs.	4983581	2195
turts_all_bLR_log10	supertree8	bin_hweb	f_AnAR	3	100	10000	35	NA	NA	NA	NA	NA	NA	NA	NA	NA	NA	NA	NA	NA	NA	NA	NA	NA	NA	NA	NA	NA	NA	NA	NA	NA	NA	NA	NA	NA	NA	NA	NA	NA	NA	NA	NA	NA	Yes	phybLR() skipped because one variable describes forelimbs and the other describes hindlimbs.	4983581	2195
turts_all_bLR_boxcox	supertree8	bin_hweb	f_AnAR	3	100	10000	35	NA	NA	NA	NA	NA	NA	NA	NA	NA	NA	NA	NA	NA	NA	NA	NA	NA	NA	NA	NA	NA	NA	NA	NA	NA	NA	NA	NA	NA	NA	NA	NA	NA	NA	NA	NA	NA	Yes	phybLR() skipped because one variable describes forelimbs and the other describes hindlimbs.	4983581	2195
turts_all_bLR_raw	supertree8	bin_hweb	f_ASR	3	100	10000	35	NA	NA	NA	NA	NA	NA	NA	NA	NA	NA	NA	NA	NA	NA	NA	NA	NA	NA	NA	NA	NA	NA	NA	NA	NA	NA	NA	NA	NA	NA	NA	NA	NA	NA	NA	NA	NA	Yes	phybLR() skipped because one variable describes forelimbs and the other describes hindlimbs.	4983581	2194
turts_all_bLR_log10	supertree8	bin_hweb	f_ASR	3	100	10000	35	NA	NA	NA	NA	NA	NA	NA	NA	NA	NA	NA	NA	NA	NA	NA	NA	NA	NA	NA	NA	NA	NA	NA	NA	NA	NA	NA	NA	NA	NA	NA	NA	NA	NA	NA	NA	NA	Yes	phybLR() skipped because one variable describes forelimbs and the other describes hindlimbs.	4983581	2194
turts_all_bLR_boxcox	supertree8	bin_hweb	f_ASR	3	100	10000	35	NA	NA	NA	NA	NA	NA	NA	NA	NA	NA	NA	NA	NA	NA	NA	NA	NA	NA	NA	NA	NA	NA	NA	NA	NA	NA	NA	NA	NA	NA	NA	NA	NA	NA	NA	NA	NA	Yes	phybLR() skipped because one variable describes forelimbs and the other describes hindlimbs.	4983581	2194
turts_all_bLR_raw	supertree8	bin_hweb	f_AZR	3	100	10000	35	NA	NA	NA	NA	NA	NA	NA	NA	NA	NA	NA	NA	NA	NA	NA	NA	NA	NA	NA	NA	NA	NA	NA	NA	NA	NA	NA	NA	NA	NA	NA	NA	NA	NA	NA	NA	NA	Yes	phybLR() skipped because one variable describes forelimbs and the other describes hindlimbs.	4983581	2192
turts_all_bLR_log10	supertree8	bin_hweb	f_AZR	3	100	10000	35	NA	NA	NA	NA	NA	NA	NA	NA	NA	NA	NA	NA	NA	NA	NA	NA	NA	NA	NA	NA	NA	NA	NA	NA	NA	NA	NA	NA	NA	NA	NA	NA	NA	NA	NA	NA	NA	Yes	phybLR() skipped because one variable describes forelimbs and the other describes hindlimbs.	4983581	2192
turts_all_bLR_boxcox	supertree8	bin_hweb	f_AZR	3	100	10000	35	NA	NA	NA	NA	NA	NA	NA	NA	NA	NA	NA	NA	NA	NA	NA	NA	NA	NA	NA	NA	NA	NA	NA	NA	NA	NA	NA	NA	NA	NA	NA	NA	NA	NA	NA	NA	NA	Yes	phybLR() skipped because one variable describes forelimbs and the other describes hindlimbs.	4983581	2192
turts_all_bLR_raw	supertree8	bin_hweb	f_SZR	3	100	10000	35	NA	NA	NA	NA	NA	NA	NA	NA	NA	NA	NA	NA	NA	NA	NA	NA	NA	NA	NA	NA	NA	NA	NA	NA	NA	NA	NA	NA	NA	NA	NA	NA	NA	NA	NA	NA	NA	Yes	phybLR() skipped because one variable describes forelimbs and the other describes hindlimbs.	4983581	2193
turts_all_bLR_log10	supertree8	bin_hweb	f_SZR	3	100	10000	35	NA	NA	NA	NA	NA	NA	NA	NA	NA	NA	NA	NA	NA	NA	NA	NA	NA	NA	NA	NA	NA	NA	NA	NA	NA	NA	NA	NA	NA	NA	NA	NA	NA	NA	NA	NA	NA	Yes	phybLR() skipped because one variable describes forelimbs and the other describes hindlimbs.	4983581	2193
turts_all_bLR_boxcox	supertree8	bin_hweb	f_SZR	3	100	10000	35	NA	NA	NA	NA	NA	NA	NA	NA	NA	NA	NA	NA	NA	NA	NA	NA	NA	NA	NA	NA	NA	NA	NA	NA	NA	NA	NA	NA	NA	NA	NA	NA	NA	NA	NA	NA	NA	Yes	phybLR() skipped because one variable describes forelimbs and the other describes hindlimbs.	4983581	2193
turts_all_bLR_raw	supertree8	bin_hweb	h_AnAR	3	100	10000	35	0.866209108796298	0.5	1	0.5-1	1.92790757864714e-05	0.225	0.44082605514298	-0.0111739542563364	0.623503433840701	0.0696152780200819	1	0.19	0.307713609477259	14.9001646381283	0.524416666666667	0.74	0.21804	34	0.854416666666667	0	1	0	1	0.33	0	1	0	1	0.67	24	2	4	4	28	6	0.82	310.379794444444	No	NA	4983581	2199
turts_all_bLR_log10	supertree8	bin_hweb	h_AnAR	3	100	10000	35	0.921020892857143	0.5	1	0.5-1	3.83006408810616e-07	0.339	0.297493489480927	-0.00398386927474741	0.773214113761466	0.0416827189900821	1	0.163	0.344601162303123	15.1946150407157	0.67818253968254	0.69	0.016742	34	0.92068253968254	0.327777777777778	1	0	1	0.2425	0	1	0	1	0.7575	26	1	5	2	31	3	0.91	310.379794444444	No	NA	4983581	2199
turts_all_bLR_boxcox	supertree8	bin_hweb	h_AnAR	3	100	10000	35	0.968265671296297	0.5	1	0.5-1	2.03726813197137e-09	0.321	0.254047233585148	0.0204443548734607	0.780598637248245	0.0430539518975063	0.743627198266292	0.172	0.331370439226349	15.0940228262695	0.824126984126984	0.7	0.004219	34	0.978293650793651	0.827142857142857	1	0.777777777777778	1	0.154166666666667	0	1	0	1	0.845833333333333	27	1	5	1	32	2	0.94	310.379794444444	No	NA	4983581	2199
turts_all_bLR_raw	supertree8	bin_hweb	h_ASR	3	100	10000	35	0.916774969246035	0.5	1	0.5-1	7.00587406754495e-07	0.248	0.359726759964452	0.00717721679796401	0.600594147752461	0.0736360908108382	0.846888816365437	0.141	0.379222270282752	15.3998313456668	0.652805555555556	0.68	0.020548	33	0.956138888888889	0.61875	1	0	1	0.303333333333333	0	1	0	1	0.696666666666667	26	2	4	1	30	3	0.91	353.900366666667	No	NA	4983581	2198
turts_all_bLR_log10	supertree8	bin_hweb	h_ASR	3	100	10000	35	0.934930761904763	0.5	1	0.5-1	6.54254108667374e-08	0.33	0.273904064064372	0.0162928358287753	0.791847978433796	0.0410883581848379	0.778540739689812	0.114	0.429587433506136	15.698397325983	0.722535714285714	0.71	0.005324	33	0.961202380952381	0.75	1	0.571428571428571	1	0.238666666666667	0	1	0	1	0.761333333333333	26	1	5	1	31	2	0.94	353.900366666667	No	NA	4983581	2198
turts_all_bLR_boxcox	supertree8	bin_hweb	h_ASR	3	100	10000	35	0.945464117394177	0.5	1	0.5-1	6.54254108667374e-08	0.307	0.296727379220616	0.0110306430399715	0.784979073600336	0.0464126017095984	0.813763595056278	0.119	0.419562749653193	15.64319520606	0.737293650793651	0.69	0.005324	33	0.964626984126984	0.777777777777778	1	0.7	1	0.227333333333333	0	1	0	1	0.772666666666667	26	1	5	1	31	2	0.94	353.900366666667	No	NA	4983581	2198
turts_all_bLR_raw	supertree8	bin_hweb	h_AZR	3	100	10000	35	0.866319677579366	0.5	1	0.438-1	1.92790757864714e-05	0.214	0.473761739488174	-0.02121487508536	0.701576646548665	0.0582525023325383	1	0.227	0.263887440717323	14.4845972091807	0.534293650793651	0.51	0.049093	34	0.962626984126984	0.777777777777778	1	0	1	0.428333333333333	0	1	0	1	0.571666666666667	27	3	3	1	30	4	0.88	364.066627777778	No	NA	4983581	2196
turts_all_bLR_log10	supertree8	bin_hweb	h_AZR	3	100	10000	35	0.95336151951058	0.5	1	0.5-1	3.46917659044266e-08	0.42	0.203522775593479	0.000899490542233422	0.749928849372208	0.0451561215398087	0.898847230545345	0.244	0.246795843856441	14.2983902540824	0.765892857142857	0.7	0.049093	34	0.875892857142857	0.470833333333333	1	0	1	0.11	0	1	0	1	0.89	25	1	5	3	30	4	0.88	364.066627777778	No	NA	4983581	2196
turts_all_bLR_boxcox	supertree8	bin_hweb	h_AZR	3	100	10000	35	0.977916337632275	0.642499999999999	1	0.5-1	2.03726813197137e-09	0.364	0.207831718767888	0.080703789809887	0.717037685340639	0.0522566631239693	0.576430464401219	0.238	0.252958691777753	14.3673143996564	0.84443253968254	0.65	0.004219	34	0.95693253968254	0.777777777777778	1	0.777777777777778	1	0.1125	0	0.762499999999996	0	1	0.8875	27	1	5	1	32	2	0.94	364.066627777778	No	NA	4983581	2196
turts_all_bLR_raw	supertree8	bin_hweb	h_SZR	3	100	10000	35	0.49990277777778	0.491249999999997	0.5	0.361-0.625	0.635833759559318	-0.001	0.885190688154799	-0.0635267305751964	0.0243992974644746	0.718148330786549	1	0.013	0.788050491779759	16.8017213868637	0.00250000000000006	0.63	0.99701	33	0.5925	0	1	0	1	0.59	0	1	0	1	0.41	16	4	2	11	18	15	0.55	419.116083333333	No	NA	4983581	2197
turts_all_bLR_log10	supertree8	bin_hweb	h_SZR	3	100	10000	35	0.497121071428573	0.5	0.5	0.446-0.5	0.635833759559318	-0.016	0.941814991378923	-0.121668040474473	0.0227365106800441	0.727102606526413	1	-0.052	1	17.5132705194157	0	0	0.24665	33	1	1	1	1	1	1	1	1	1	1	0	27	6	0	0	27	6	0.82	419.116083333333	No	NA	4983581	2197
turts_all_bLR_boxcox	supertree8	bin_hweb	h_SZR	3	100	10000	35	0.497433928571425	0.5	0.5	0.196-0.5	0.635833759559318	-0.011	0.923131809067771	-0.0845910400249265	0.0242805335298717	0.717254760318004	1	-0.046	1	17.4449417465363	0	0	0.24665	33	1	1	1	1	1	1	1	1	1	1	0	27	6	0	0	27	6	0.82	419.116083333333	No	NA	4983581	2197
turts_all_bLR_raw	supertree8	bin_hweb	mD_Symmetry_index1	3	100	10000	35	NA	NA	NA	NA	NA	NA	NA	NA	NA	NA	NA	NA	NA	NA	NA	NA	NA	NA	NA	NA	NA	NA	NA	NA	NA	NA	NA	NA	NA	NA	NA	NA	NA	NA	NA	NA	NA	Yes	phybLR() skipped because one variable describes forelimbs and the other describes hindlimbs.	4983581	2200
turts_all_bLR_log10	supertree8	bin_hweb	mD_Symmetry_index1	3	100	10000	35	NA	NA	NA	NA	NA	NA	NA	NA	NA	NA	NA	NA	NA	NA	NA	NA	NA	NA	NA	NA	NA	NA	NA	NA	NA	NA	NA	NA	NA	NA	NA	NA	NA	NA	NA	NA	NA	Yes	phybLR() skipped because one variable describes forelimbs and the other describes hindlimbs.	4983581	2200
turts_all_bLR_boxcox	supertree8	bin_hweb	mD_Symmetry_index1	3	100	10000	35	NA	NA	NA	NA	NA	NA	NA	NA	NA	NA	NA	NA	NA	NA	NA	NA	NA	NA	NA	NA	NA	NA	NA	NA	NA	NA	NA	NA	NA	NA	NA	NA	NA	NA	NA	NA	NA	Yes	phybLR() skipped because one variable describes forelimbs and the other describes hindlimbs.	4983581	2200
turts_all_bLR_raw	supertree8	bin_hweb	mD_Symmetry_index2	3	100	10000	35	NA	NA	NA	NA	NA	NA	NA	NA	NA	NA	NA	NA	NA	NA	NA	NA	NA	NA	NA	NA	NA	NA	NA	NA	NA	NA	NA	NA	NA	NA	NA	NA	NA	NA	NA	NA	NA	Yes	phybLR() skipped because one variable describes forelimbs and the other describes hindlimbs.	4983581	2201
turts_all_bLR_log10	supertree8	bin_hweb	mD_Symmetry_index2	3	100	10000	35	NA	NA	NA	NA	NA	NA	NA	NA	NA	NA	NA	NA	NA	NA	NA	NA	NA	NA	NA	NA	NA	NA	NA	NA	NA	NA	NA	NA	NA	NA	NA	NA	NA	NA	NA	NA	NA	Yes	phybLR() skipped because one variable describes forelimbs and the other describes hindlimbs.	4983581	2201
turts_all_bLR_boxcox	supertree8	bin_hweb	mD_Symmetry_index2	3	100	10000	35	NA	NA	NA	NA	NA	NA	NA	NA	NA	NA	NA	NA	NA	NA	NA	NA	NA	NA	NA	NA	NA	NA	NA	NA	NA	NA	NA	NA	NA	NA	NA	NA	NA	NA	NA	NA	NA	Yes	phybLR() skipped because one variable describes forelimbs and the other describes hindlimbs.	4983581	2201
turts_all_bLR_raw	supertree8	bin_hweb	mD3_up_FI1	3	100	10000	35	NA	NA	NA	NA	NA	NA	NA	NA	NA	NA	NA	NA	NA	NA	NA	NA	NA	NA	NA	NA	NA	NA	NA	NA	NA	NA	NA	NA	NA	NA	NA	NA	NA	NA	NA	NA	NA	Yes	phybLR() skipped because one variable describes forelimbs and the other describes hindlimbs.	4983581	2204
turts_all_bLR_log10	supertree8	bin_hweb	mD3_up_FI1	3	100	10000	35	NA	NA	NA	NA	NA	NA	NA	NA	NA	NA	NA	NA	NA	NA	NA	NA	NA	NA	NA	NA	NA	NA	NA	NA	NA	NA	NA	NA	NA	NA	NA	NA	NA	NA	NA	NA	NA	Yes	phybLR() skipped because one variable describes forelimbs and the other describes hindlimbs.	4983581	2204
turts_all_bLR_boxcox	supertree8	bin_hweb	mD3_up_FI1	3	100	10000	35	NA	NA	NA	NA	NA	NA	NA	NA	NA	NA	NA	NA	NA	NA	NA	NA	NA	NA	NA	NA	NA	NA	NA	NA	NA	NA	NA	NA	NA	NA	NA	NA	NA	NA	NA	NA	NA	Yes	phybLR() skipped because one variable describes forelimbs and the other describes hindlimbs.	4983581	2204
turts_all_bLR_raw	supertree8	bin_hweb	mD3_up_FI2	3	100	10000	35	NA	NA	NA	NA	NA	NA	NA	NA	NA	NA	NA	NA	NA	NA	NA	NA	NA	NA	NA	NA	NA	NA	NA	NA	NA	NA	NA	NA	NA	NA	NA	NA	NA	NA	NA	NA	NA	Yes	phybLR() skipped because one variable describes forelimbs and the other describes hindlimbs.	4983581	2205
turts_all_bLR_log10	supertree8	bin_hweb	mD3_up_FI2	3	100	10000	35	NA	NA	NA	NA	NA	NA	NA	NA	NA	NA	NA	NA	NA	NA	NA	NA	NA	NA	NA	NA	NA	NA	NA	NA	NA	NA	NA	NA	NA	NA	NA	NA	NA	NA	NA	NA	NA	Yes	phybLR() skipped because one variable describes forelimbs and the other describes hindlimbs.	4983581	2205
turts_all_bLR_boxcox	supertree8	bin_hweb	mD3_up_FI2	3	100	10000	35	NA	NA	NA	NA	NA	NA	NA	NA	NA	NA	NA	NA	NA	NA	NA	NA	NA	NA	NA	NA	NA	NA	NA	NA	NA	NA	NA	NA	NA	NA	NA	NA	NA	NA	NA	NA	NA	Yes	phybLR() skipped because one variable describes forelimbs and the other describes hindlimbs.	4983581	2205
turts_all_bLR_raw	supertree8	bin_hweb	mD3_up_FI3	3	100	10000	35	NA	NA	NA	NA	NA	NA	NA	NA	NA	NA	NA	NA	NA	NA	NA	NA	NA	NA	NA	NA	NA	NA	NA	NA	NA	NA	NA	NA	NA	NA	NA	NA	NA	NA	NA	NA	NA	Yes	phybLR() skipped because one variable describes forelimbs and the other describes hindlimbs.	4983581	2206
turts_all_bLR_log10	supertree8	bin_hweb	mD3_up_FI3	3	100	10000	35	NA	NA	NA	NA	NA	NA	NA	NA	NA	NA	NA	NA	NA	NA	NA	NA	NA	NA	NA	NA	NA	NA	NA	NA	NA	NA	NA	NA	NA	NA	NA	NA	NA	NA	NA	NA	NA	Yes	phybLR() skipped because one variable describes forelimbs and the other describes hindlimbs.	4983581	2206
turts_all_bLR_boxcox	supertree8	bin_hweb	mD3_up_FI3	3	100	10000	35	NA	NA	NA	NA	NA	NA	NA	NA	NA	NA	NA	NA	NA	NA	NA	NA	NA	NA	NA	NA	NA	NA	NA	NA	NA	NA	NA	NA	NA	NA	NA	NA	NA	NA	NA	NA	NA	Yes	phybLR() skipped because one variable describes forelimbs and the other describes hindlimbs.	4983581	2206
turts_all_bLR_raw	supertree8	bin_hweb	pD_Symmetry_index1	3	100	10000	35	NA	NA	NA	NA	NA	NA	NA	NA	NA	NA	NA	NA	NA	NA	NA	NA	NA	NA	NA	NA	NA	NA	NA	NA	NA	NA	NA	NA	NA	NA	NA	NA	NA	NA	NA	NA	NA	Yes	phybLR() skipped because subsampling for cross-validation was infeasible (training or testing data missing data for ≥ 1 group levels).	4983581	2202
turts_all_bLR_log10	supertree8	bin_hweb	pD_Symmetry_index1	3	100	10000	35	NA	NA	NA	NA	NA	NA	NA	NA	NA	NA	NA	NA	NA	NA	NA	NA	NA	NA	NA	NA	NA	NA	NA	NA	NA	NA	NA	NA	NA	NA	NA	NA	NA	NA	NA	NA	NA	Yes	phybLR() skipped because subsampling for cross-validation was infeasible (training or testing data missing data for ≥ 1 group levels).	4983581	2202
turts_all_bLR_boxcox	supertree8	bin_hweb	pD_Symmetry_index1	3	100	10000	35	NA	NA	NA	NA	NA	NA	NA	NA	NA	NA	NA	NA	NA	NA	NA	NA	NA	NA	NA	NA	NA	NA	NA	NA	NA	NA	NA	NA	NA	NA	NA	NA	NA	NA	NA	NA	NA	Yes	phybLR() skipped because subsampling for cross-validation was infeasible (training or testing data missing data for ≥ 1 group levels).	4983581	2202
turts_all_bLR_raw	supertree8	bin_hweb	pD_Symmetry_index2	3	100	10000	35	NA	NA	NA	NA	NA	NA	NA	NA	NA	NA	NA	NA	NA	NA	NA	NA	NA	NA	NA	NA	NA	NA	NA	NA	NA	NA	NA	NA	NA	NA	NA	NA	NA	NA	NA	NA	NA	Yes	phybLR() skipped because subsampling for cross-validation was infeasible (training or testing data missing data for ≥ 1 group levels).	4983581	2203
turts_all_bLR_log10	supertree8	bin_hweb	pD_Symmetry_index2	3	100	10000	35	NA	NA	NA	NA	NA	NA	NA	NA	NA	NA	NA	NA	NA	NA	NA	NA	NA	NA	NA	NA	NA	NA	NA	NA	NA	NA	NA	NA	NA	NA	NA	NA	NA	NA	NA	NA	NA	Yes	phybLR() skipped because subsampling for cross-validation was infeasible (training or testing data missing data for ≥ 1 group levels).	4983581	2203
turts_all_bLR_boxcox	supertree8	bin_hweb	pD_Symmetry_index2	3	100	10000	35	NA	NA	NA	NA	NA	NA	NA	NA	NA	NA	NA	NA	NA	NA	NA	NA	NA	NA	NA	NA	NA	NA	NA	NA	NA	NA	NA	NA	NA	NA	NA	NA	NA	NA	NA	NA	NA	Yes	phybLR() skipped because subsampling for cross-validation was infeasible (training or testing data missing data for ≥ 1 group levels).	4983581	2203
turts_all_bLR_raw	supertree8	bin_hweb	pD3_up_FI1	3	100	10000	35	NA	NA	NA	NA	NA	NA	NA	NA	NA	NA	NA	NA	NA	NA	NA	NA	NA	NA	NA	NA	NA	NA	NA	NA	NA	NA	NA	NA	NA	NA	NA	NA	NA	NA	NA	NA	NA	Yes	phybLR() skipped because subsampling for cross-validation was infeasible (training or testing data missing data for ≥ 1 group levels).	4983581	2207
turts_all_bLR_log10	supertree8	bin_hweb	pD3_up_FI1	3	100	10000	35	NA	NA	NA	NA	NA	NA	NA	NA	NA	NA	NA	NA	NA	NA	NA	NA	NA	NA	NA	NA	NA	NA	NA	NA	NA	NA	NA	NA	NA	NA	NA	NA	NA	NA	NA	NA	NA	Yes	phybLR() skipped because subsampling for cross-validation was infeasible (training or testing data missing data for ≥ 1 group levels).	4983581	2207
turts_all_bLR_boxcox	supertree8	bin_hweb	pD3_up_FI1	3	100	10000	35	NA	NA	NA	NA	NA	NA	NA	NA	NA	NA	NA	NA	NA	NA	NA	NA	NA	NA	NA	NA	NA	NA	NA	NA	NA	NA	NA	NA	NA	NA	NA	NA	NA	NA	NA	NA	NA	Yes	phybLR() skipped because subsampling for cross-validation was infeasible (training or testing data missing data for ≥ 1 group levels).	4983581	2207
ungulates_all_bLR_raw	supertree1	bin_eco1_v1	f_AnAR	3	100	10000	35	NA	NA	NA	NA	NA	NA	NA	NA	NA	NA	NA	NA	NA	NA	NA	NA	NA	NA	NA	NA	NA	NA	NA	NA	NA	NA	NA	NA	NA	NA	NA	NA	NA	NA	NA	NA	NA	Yes	phybLR() skipped because subsampling for cross-validation was infeasible (training or testing data missing data for ≥ 1 group levels).	4983581	5827
ungulates_all_bLR_log10	supertree1	bin_eco1_v1	f_AnAR	3	100	10000	35	NA	NA	NA	NA	NA	NA	NA	NA	NA	NA	NA	NA	NA	NA	NA	NA	NA	NA	NA	NA	NA	NA	NA	NA	NA	NA	NA	NA	NA	NA	NA	NA	NA	NA	NA	NA	NA	Yes	phybLR() skipped because subsampling for cross-validation was infeasible (training or testing data missing data for ≥ 1 group levels).	4983581	5827
ungulates_all_bLR_boxcox	supertree1	bin_eco1_v1	f_AnAR	3	100	10000	35	NA	NA	NA	NA	NA	NA	NA	NA	NA	NA	NA	NA	NA	NA	NA	NA	NA	NA	NA	NA	NA	NA	NA	NA	NA	NA	NA	NA	NA	NA	NA	NA	NA	NA	NA	NA	NA	Yes	phybLR() skipped because subsampling for cross-validation was infeasible (training or testing data missing data for ≥ 1 group levels).	4983581	5827
ungulates_all_bLR_raw	supertree1	bin_eco1_v1	f_ASR	3	100	10000	35	0.567996977124185	0.5	1	0.5-1	0.213521428251628	0.011	0.872939397844984	-0.0729443838820164	0.261650229829088	0.328054251291243	1	0.001	0.931550939458287	16.7505326115171	0.140915032679739	0.69	1	57	0.245915032679739	0	1	0	1	0.105	0	1	0	1	0.895	13	0	3	41	16	41	0.28	612.502316666667	No	NA	4983581	5826
ungulates_all_bLR_log10	supertree1	bin_eco1_v1	f_ASR	3	100	10000	35	0.633461437908494	0.5	1	0.5-1	0.0313683401779143	0.101	0.698830062589924	-0.0609824489086465	0.561779046545063	0.100693811724329	1	-0.008	1	16.8548982530395	0.170457516339869	0.56	0.75848	57	0.735457516339869	0	1	0	1	0.565	0	1	0	1	0.435	40	2	1	14	41	16	0.72	612.502316666667	No	NA	4983581	5826
ungulates_all_bLR_boxcox	supertree1	bin_eco1_v1	f_ASR	3	100	10000	35	NA	NA	NA	NA	NA	NA	NA	NA	NA	NA	NA	NA	NA	NA	NA	NA	NA	NA	NA	NA	NA	NA	NA	NA	NA	NA	NA	NA	NA	NA	NA	NA	NA	NA	NA	NA	NA	Yes	phybLR() skipped because subsampling for cross-validation was infeasible (training or testing data missing data for ≥ 1 group levels).	4983581	5826
ungulates_all_bLR_raw	supertree1	bin_eco1_v1	f_AZR	3	100	10000	35	NA	NA	NA	NA	NA	NA	NA	NA	NA	NA	NA	NA	NA	NA	NA	NA	NA	NA	NA	NA	NA	NA	NA	NA	NA	NA	NA	NA	NA	NA	NA	NA	NA	NA	NA	NA	NA	Yes	phybLR() skipped because subsampling for cross-validation was infeasible (training or testing data missing data for ≥ 1 group levels).	4983581	5824
ungulates_all_bLR_log10	supertree1	bin_eco1_v1	f_AZR	3	100	10000	35	NA	NA	NA	NA	NA	NA	NA	NA	NA	NA	NA	NA	NA	NA	NA	NA	NA	NA	NA	NA	NA	NA	NA	NA	NA	NA	NA	NA	NA	NA	NA	NA	NA	NA	NA	NA	NA	Yes	phybLR() skipped because subsampling for cross-validation was infeasible (training or testing data missing data for ≥ 1 group levels).	4983581	5824
ungulates_all_bLR_boxcox	supertree1	bin_eco1_v1	f_AZR	3	100	10000	35	NA	NA	NA	NA	NA	NA	NA	NA	NA	NA	NA	NA	NA	NA	NA	NA	NA	NA	NA	NA	NA	NA	NA	NA	NA	NA	NA	NA	NA	NA	NA	NA	NA	NA	NA	NA	NA	Yes	phybLR() skipped because subsampling for cross-validation was infeasible (training or testing data missing data for ≥ 1 group levels).	4983581	5824
ungulates_all_bLR_raw	supertree1	bin_eco1_v1	f_SZR	3	100	10000	35	0.49868480392157	0.5	0.5	0.176-0.618	0.604316786110409	-0.039	0.992835865889577	-0.176227623620494	0.00447653045153904	0.883679082911222	1	-0.033	1	17.1231923810206	0.000588235294117653	0.68	1	57	0.0905882352941176	0	1	0	1	0.09	0	1	0	1	0.91	5	0	3	49	8	49	0.14	631.406858333333	No	NA	4983581	5825
ungulates_all_bLR_log10	supertree1	bin_eco1_v1	f_SZR	3	100	10000	35	0.499476797385622	0.391911764705884	0.5	0.25-0.806	0.604316786110409	-0.041	0.995437333080546	-0.172048589410012	0.00100819120159467	0.959776142256099	1	-0.004	1	16.8136623836684	0.00552287581699351	0.54	0.99652	57	0.605522875816993	0	1	0	1	0.6	0	1	0	1	0.4	33	2	1	21	34	23	0.6	631.406858333333	No	NA	4983581	5825
ungulates_all_bLR_boxcox	supertree1	bin_eco1_v1	f_SZR	3	100	10000	35	NA	NA	NA	NA	NA	NA	NA	NA	NA	NA	NA	NA	NA	NA	NA	NA	NA	NA	NA	NA	NA	NA	NA	NA	NA	NA	NA	NA	NA	NA	NA	NA	NA	NA	NA	NA	NA	Yes	phybLR() skipped because subsampling for cross-validation was infeasible (training or testing data missing data for ≥ 1 group levels).	4983581	5825
ungulates_all_bLR_raw	supertree1	bin_eco1_v1	h_AnAR	3	100	10000	35	NA	NA	NA	NA	NA	NA	NA	NA	NA	NA	NA	NA	NA	NA	NA	NA	NA	NA	NA	NA	NA	NA	NA	NA	NA	NA	NA	NA	NA	NA	NA	NA	NA	NA	NA	NA	NA	Yes	phybLR() skipped because at least one level of the binary response variable is missing data.	4983581	5831
ungulates_all_bLR_log10	supertree1	bin_eco1_v1	h_AnAR	3	100	10000	35	NA	NA	NA	NA	NA	NA	NA	NA	NA	NA	NA	NA	NA	NA	NA	NA	NA	NA	NA	NA	NA	NA	NA	NA	NA	NA	NA	NA	NA	NA	NA	NA	NA	NA	NA	NA	NA	Yes	phybLR() skipped because at least one level of the binary response variable is missing data.	4983581	5831
ungulates_all_bLR_boxcox	supertree1	bin_eco1_v1	h_AnAR	3	100	10000	35	NA	NA	NA	NA	NA	NA	NA	NA	NA	NA	NA	NA	NA	NA	NA	NA	NA	NA	NA	NA	NA	NA	NA	NA	NA	NA	NA	NA	NA	NA	NA	NA	NA	NA	NA	NA	NA	Yes	phybLR() skipped because at least one level of the binary response variable is missing data.	4983581	5831
ungulates_all_bLR_raw	supertree1	bin_eco1_v1	h_ASR	3	100	10000	35	NA	NA	NA	NA	NA	NA	NA	NA	NA	NA	NA	NA	NA	NA	NA	NA	NA	NA	NA	NA	NA	NA	NA	NA	NA	NA	NA	NA	NA	NA	NA	NA	NA	NA	NA	NA	NA	Yes	phybLR() skipped because at least one level of the binary response variable is missing data.	4983581	5830
ungulates_all_bLR_log10	supertree1	bin_eco1_v1	h_ASR	3	100	10000	35	NA	NA	NA	NA	NA	NA	NA	NA	NA	NA	NA	NA	NA	NA	NA	NA	NA	NA	NA	NA	NA	NA	NA	NA	NA	NA	NA	NA	NA	NA	NA	NA	NA	NA	NA	NA	NA	Yes	phybLR() skipped because at least one level of the binary response variable is missing data.	4983581	5830
ungulates_all_bLR_boxcox	supertree1	bin_eco1_v1	h_ASR	3	100	10000	35	NA	NA	NA	NA	NA	NA	NA	NA	NA	NA	NA	NA	NA	NA	NA	NA	NA	NA	NA	NA	NA	NA	NA	NA	NA	NA	NA	NA	NA	NA	NA	NA	NA	NA	NA	NA	NA	Yes	phybLR() skipped because at least one level of the binary response variable is missing data.	4983581	5830
ungulates_all_bLR_raw	supertree1	bin_eco1_v1	h_AZR	3	100	10000	35	NA	NA	NA	NA	NA	NA	NA	NA	NA	NA	NA	NA	NA	NA	NA	NA	NA	NA	NA	NA	NA	NA	NA	NA	NA	NA	NA	NA	NA	NA	NA	NA	NA	NA	NA	NA	NA	Yes	phybLR() skipped because at least one level of the binary response variable is missing data.	4983581	5828
ungulates_all_bLR_log10	supertree1	bin_eco1_v1	h_AZR	3	100	10000	35	NA	NA	NA	NA	NA	NA	NA	NA	NA	NA	NA	NA	NA	NA	NA	NA	NA	NA	NA	NA	NA	NA	NA	NA	NA	NA	NA	NA	NA	NA	NA	NA	NA	NA	NA	NA	NA	Yes	phybLR() skipped because at least one level of the binary response variable is missing data.	4983581	5828
ungulates_all_bLR_boxcox	supertree1	bin_eco1_v1	h_AZR	3	100	10000	35	NA	NA	NA	NA	NA	NA	NA	NA	NA	NA	NA	NA	NA	NA	NA	NA	NA	NA	NA	NA	NA	NA	NA	NA	NA	NA	NA	NA	NA	NA	NA	NA	NA	NA	NA	NA	NA	Yes	phybLR() skipped because at least one level of the binary response variable is missing data.	4983581	5828
ungulates_all_bLR_raw	supertree1	bin_eco1_v1	h_SZR	3	100	10000	35	NA	NA	NA	NA	NA	NA	NA	NA	NA	NA	NA	NA	NA	NA	NA	NA	NA	NA	NA	NA	NA	NA	NA	NA	NA	NA	NA	NA	NA	NA	NA	NA	NA	NA	NA	NA	NA	Yes	phybLR() skipped because at least one level of the binary response variable is missing data.	4983581	5829
ungulates_all_bLR_log10	supertree1	bin_eco1_v1	h_SZR	3	100	10000	35	NA	NA	NA	NA	NA	NA	NA	NA	NA	NA	NA	NA	NA	NA	NA	NA	NA	NA	NA	NA	NA	NA	NA	NA	NA	NA	NA	NA	NA	NA	NA	NA	NA	NA	NA	NA	NA	Yes	phybLR() skipped because at least one level of the binary response variable is missing data.	4983581	5829
ungulates_all_bLR_boxcox	supertree1	bin_eco1_v1	h_SZR	3	100	10000	35	NA	NA	NA	NA	NA	NA	NA	NA	NA	NA	NA	NA	NA	NA	NA	NA	NA	NA	NA	NA	NA	NA	NA	NA	NA	NA	NA	NA	NA	NA	NA	NA	NA	NA	NA	NA	NA	Yes	phybLR() skipped because at least one level of the binary response variable is missing data.	4983581	5829
ungulates_all_bLR_raw	supertree1	bin_eco1_v1	mD_Symmetry_index1	3	100	10000	35	NA	NA	NA	NA	NA	NA	NA	NA	NA	NA	NA	NA	NA	NA	NA	NA	NA	NA	NA	NA	NA	NA	NA	NA	NA	NA	NA	NA	NA	NA	NA	NA	NA	NA	NA	NA	NA	Yes	phybLR() skipped because subsampling for cross-validation was infeasible (training or testing data missing data for ≥ 1 group levels).	4983581	5832
ungulates_all_bLR_log10	supertree1	bin_eco1_v1	mD_Symmetry_index1	3	100	10000	35	NA	NA	NA	NA	NA	NA	NA	NA	NA	NA	NA	NA	NA	NA	NA	NA	NA	NA	NA	NA	NA	NA	NA	NA	NA	NA	NA	NA	NA	NA	NA	NA	NA	NA	NA	NA	NA	Yes	phybLR() skipped because subsampling for cross-validation was infeasible (training or testing data missing data for ≥ 1 group levels).	4983581	5832
ungulates_all_bLR_boxcox	supertree1	bin_eco1_v1	mD_Symmetry_index1	3	100	10000	35	NA	NA	NA	NA	NA	NA	NA	NA	NA	NA	NA	NA	NA	NA	NA	NA	NA	NA	NA	NA	NA	NA	NA	NA	NA	NA	NA	NA	NA	NA	NA	NA	NA	NA	NA	NA	NA	Yes	phybLR() skipped because subsampling for cross-validation was infeasible (training or testing data missing data for ≥ 1 group levels).	4983581	5832
ungulates_all_bLR_raw	supertree1	bin_eco1_v1	mD_Symmetry_index2	3	100	10000	35	NA	NA	NA	NA	NA	NA	NA	NA	NA	NA	NA	NA	NA	NA	NA	NA	NA	NA	NA	NA	NA	NA	NA	NA	NA	NA	NA	NA	NA	NA	NA	NA	NA	NA	NA	NA	NA	Yes	phybLR() skipped because subsampling for cross-validation was infeasible (training or testing data missing data for ≥ 1 group levels).	4983581	5833
ungulates_all_bLR_log10	supertree1	bin_eco1_v1	mD_Symmetry_index2	3	100	10000	35	NA	NA	NA	NA	NA	NA	NA	NA	NA	NA	NA	NA	NA	NA	NA	NA	NA	NA	NA	NA	NA	NA	NA	NA	NA	NA	NA	NA	NA	NA	NA	NA	NA	NA	NA	NA	NA	Yes	phybLR() skipped because subsampling for cross-validation was infeasible (training or testing data missing data for ≥ 1 group levels).	4983581	5833
ungulates_all_bLR_boxcox	supertree1	bin_eco1_v1	mD_Symmetry_index2	3	100	10000	35	NA	NA	NA	NA	NA	NA	NA	NA	NA	NA	NA	NA	NA	NA	NA	NA	NA	NA	NA	NA	NA	NA	NA	NA	NA	NA	NA	NA	NA	NA	NA	NA	NA	NA	NA	NA	NA	Yes	phybLR() skipped because subsampling for cross-validation was infeasible (training or testing data missing data for ≥ 1 group levels).	4983581	5833
ungulates_all_bLR_raw	supertree1	bin_eco1_v1	mD3_up_FI1	3	100	10000	35	NA	NA	NA	NA	NA	NA	NA	NA	NA	NA	NA	NA	NA	NA	NA	NA	NA	NA	NA	NA	NA	NA	NA	NA	NA	NA	NA	NA	NA	NA	NA	NA	NA	NA	NA	NA	NA	Yes	phybLR() skipped because at least one level of the binary response variable is missing data.	4983581	5836
ungulates_all_bLR_log10	supertree1	bin_eco1_v1	mD3_up_FI1	3	100	10000	35	NA	NA	NA	NA	NA	NA	NA	NA	NA	NA	NA	NA	NA	NA	NA	NA	NA	NA	NA	NA	NA	NA	NA	NA	NA	NA	NA	NA	NA	NA	NA	NA	NA	NA	NA	NA	NA	Yes	phybLR() skipped because at least one level of the binary response variable is missing data.	4983581	5836
ungulates_all_bLR_boxcox	supertree1	bin_eco1_v1	mD3_up_FI1	3	100	10000	35	NA	NA	NA	NA	NA	NA	NA	NA	NA	NA	NA	NA	NA	NA	NA	NA	NA	NA	NA	NA	NA	NA	NA	NA	NA	NA	NA	NA	NA	NA	NA	NA	NA	NA	NA	NA	NA	Yes	phybLR() skipped because at least one level of the binary response variable is missing data.	4983581	5836
ungulates_all_bLR_raw	supertree1	bin_eco1_v1	mD3_up_FI2	3	100	10000	35	NA	NA	NA	NA	NA	NA	NA	NA	NA	NA	NA	NA	NA	NA	NA	NA	NA	NA	NA	NA	NA	NA	NA	NA	NA	NA	NA	NA	NA	NA	NA	NA	NA	NA	NA	NA	NA	Yes	phybLR() skipped because at least one level of the binary response variable is missing data.	4983581	5837
ungulates_all_bLR_log10	supertree1	bin_eco1_v1	mD3_up_FI2	3	100	10000	35	NA	NA	NA	NA	NA	NA	NA	NA	NA	NA	NA	NA	NA	NA	NA	NA	NA	NA	NA	NA	NA	NA	NA	NA	NA	NA	NA	NA	NA	NA	NA	NA	NA	NA	NA	NA	NA	Yes	phybLR() skipped because at least one level of the binary response variable is missing data.	4983581	5837
ungulates_all_bLR_boxcox	supertree1	bin_eco1_v1	mD3_up_FI2	3	100	10000	35	NA	NA	NA	NA	NA	NA	NA	NA	NA	NA	NA	NA	NA	NA	NA	NA	NA	NA	NA	NA	NA	NA	NA	NA	NA	NA	NA	NA	NA	NA	NA	NA	NA	NA	NA	NA	NA	Yes	phybLR() skipped because at least one level of the binary response variable is missing data.	4983581	5837
ungulates_all_bLR_raw	supertree1	bin_eco1_v1	mD3_up_FI3	3	100	10000	35	NA	NA	NA	NA	NA	NA	NA	NA	NA	NA	NA	NA	NA	NA	NA	NA	NA	NA	NA	NA	NA	NA	NA	NA	NA	NA	NA	NA	NA	NA	NA	NA	NA	NA	NA	NA	NA	Yes	phybLR() skipped because at least one level of the binary response variable is missing data.	4983581	5838
ungulates_all_bLR_log10	supertree1	bin_eco1_v1	mD3_up_FI3	3	100	10000	35	NA	NA	NA	NA	NA	NA	NA	NA	NA	NA	NA	NA	NA	NA	NA	NA	NA	NA	NA	NA	NA	NA	NA	NA	NA	NA	NA	NA	NA	NA	NA	NA	NA	NA	NA	NA	NA	Yes	phybLR() skipped because at least one level of the binary response variable is missing data.	4983581	5838
ungulates_all_bLR_boxcox	supertree1	bin_eco1_v1	mD3_up_FI3	3	100	10000	35	NA	NA	NA	NA	NA	NA	NA	NA	NA	NA	NA	NA	NA	NA	NA	NA	NA	NA	NA	NA	NA	NA	NA	NA	NA	NA	NA	NA	NA	NA	NA	NA	NA	NA	NA	NA	NA	Yes	phybLR() skipped because at least one level of the binary response variable is missing data.	4983581	5838
ungulates_all_bLR_raw	supertree1	bin_eco1_v1	pD_Symmetry_index1	3	100	10000	35	NA	NA	NA	NA	NA	NA	NA	NA	NA	NA	NA	NA	NA	NA	NA	NA	NA	NA	NA	NA	NA	NA	NA	NA	NA	NA	NA	NA	NA	NA	NA	NA	NA	NA	NA	NA	NA	Yes	phybLR() skipped because at least one level of the binary response variable is missing data.	4983581	5834
ungulates_all_bLR_log10	supertree1	bin_eco1_v1	pD_Symmetry_index1	3	100	10000	35	NA	NA	NA	NA	NA	NA	NA	NA	NA	NA	NA	NA	NA	NA	NA	NA	NA	NA	NA	NA	NA	NA	NA	NA	NA	NA	NA	NA	NA	NA	NA	NA	NA	NA	NA	NA	NA	Yes	phybLR() skipped because at least one level of the binary response variable is missing data.	4983581	5834
ungulates_all_bLR_boxcox	supertree1	bin_eco1_v1	pD_Symmetry_index1	3	100	10000	35	NA	NA	NA	NA	NA	NA	NA	NA	NA	NA	NA	NA	NA	NA	NA	NA	NA	NA	NA	NA	NA	NA	NA	NA	NA	NA	NA	NA	NA	NA	NA	NA	NA	NA	NA	NA	NA	Yes	phybLR() skipped because at least one level of the binary response variable is missing data.	4983581	5834
ungulates_all_bLR_raw	supertree1	bin_eco1_v1	pD_Symmetry_index2	3	100	10000	35	NA	NA	NA	NA	NA	NA	NA	NA	NA	NA	NA	NA	NA	NA	NA	NA	NA	NA	NA	NA	NA	NA	NA	NA	NA	NA	NA	NA	NA	NA	NA	NA	NA	NA	NA	NA	NA	Yes	phybLR() skipped because at least one level of the binary response variable is missing data.	4983581	5835
ungulates_all_bLR_log10	supertree1	bin_eco1_v1	pD_Symmetry_index2	3	100	10000	35	NA	NA	NA	NA	NA	NA	NA	NA	NA	NA	NA	NA	NA	NA	NA	NA	NA	NA	NA	NA	NA	NA	NA	NA	NA	NA	NA	NA	NA	NA	NA	NA	NA	NA	NA	NA	NA	Yes	phybLR() skipped because at least one level of the binary response variable is missing data.	4983581	5835
ungulates_all_bLR_boxcox	supertree1	bin_eco1_v1	pD_Symmetry_index2	3	100	10000	35	NA	NA	NA	NA	NA	NA	NA	NA	NA	NA	NA	NA	NA	NA	NA	NA	NA	NA	NA	NA	NA	NA	NA	NA	NA	NA	NA	NA	NA	NA	NA	NA	NA	NA	NA	NA	NA	Yes	phybLR() skipped because at least one level of the binary response variable is missing data.	4983581	5835
ungulates_all_bLR_raw	supertree1	bin_eco1_v1	pD3_up_FI1	3	100	10000	35	NA	NA	NA	NA	NA	NA	NA	NA	NA	NA	NA	NA	NA	NA	NA	NA	NA	NA	NA	NA	NA	NA	NA	NA	NA	NA	NA	NA	NA	NA	NA	NA	NA	NA	NA	NA	NA	Yes	phybLR() skipped because at least one level of the binary response variable is missing data.	4983581	5839
ungulates_all_bLR_log10	supertree1	bin_eco1_v1	pD3_up_FI1	3	100	10000	35	NA	NA	NA	NA	NA	NA	NA	NA	NA	NA	NA	NA	NA	NA	NA	NA	NA	NA	NA	NA	NA	NA	NA	NA	NA	NA	NA	NA	NA	NA	NA	NA	NA	NA	NA	NA	NA	Yes	phybLR() skipped because at least one level of the binary response variable is missing data.	4983581	5839
ungulates_all_bLR_boxcox	supertree1	bin_eco1_v1	pD3_up_FI1	3	100	10000	35	NA	NA	NA	NA	NA	NA	NA	NA	NA	NA	NA	NA	NA	NA	NA	NA	NA	NA	NA	NA	NA	NA	NA	NA	NA	NA	NA	NA	NA	NA	NA	NA	NA	NA	NA	NA	NA	Yes	phybLR() skipped because at least one level of the binary response variable is missing data.	4983581	5839
ungulates_all_bLR_raw	supertree1	bin_eco1_v3	f_AnAR	3	100	10000	35	0.95920893328706	0.5	1	0.5-1	1.77751558047209e-16	0.33	0.230718910116175	-0.200023689670243	0.675586036918216	0.019608832227194	1	0.255	0.138437665806095	18.8058718198397	0.735813940488476	0.78	0.0056677	68	0.899147273821809	0	1	0	1	0.163333333333333	0	1	0	1	0.836666666666667	52	2	8	6	60	8	0.88	417.630133333333	No	NA	4983581	5843
ungulates_all_bLR_log10	supertree1	bin_eco1_v3	f_AnAR	3	100	10000	35	0.962604743834667	0.5	1	0.5-1	1.77751558047209e-16	0.427	0.154140963161366	-0.00749891005767512	0.783995207745754	0.0140651304357696	1	0.253	0.140455680849396	18.8504319122805	0.812070077153669	0.87	0.057013	68	0.816236743820335	0	1	0	1	0.00416666666666667	0	0	0	0.25	0.995833333333333	47	0	10	11	57	11	0.84	417.630133333333	No	NA	4983581	5843
ungulates_all_bLR_boxcox	supertree1	bin_eco1_v3	f_AnAR	3	100	10000	35	0.978613095830145	0.5	1	0.5-1	2.33781093442188e-19	0.421	0.115466861537075	-0.172401565949682	0.768525207412678	0.0127673811595829	1	0.256	0.137576919886835	18.7866433855764	0.859037151702786	0.86	0.0020705	68	0.88687048503612	0.629583333333333	1	0	1	0.0278333333333333	0	0.293749999999999	0	1	0.972166666666667	51	0	10	7	61	7	0.9	417.630133333333	No	NA	4983581	5843
ungulates_all_bLR_raw	supertree1	bin_eco1_v3	f_ASR	3	100	10000	35	0.962188849509079	0.5	1	0.5-1	8.20524204137031e-16	0.355	0.179697125362825	-0.158676287013515	0.629390657416993	0.0243670830071875	1	0.205	0.185773189427974	19.5906952088246	0.76005870303587	0.82	0.018106	61	0.857487274464442	0.5625	1	0	1	0.0974285714285714	0	1	0	1	0.902571428571429	44	1	9	7	53	8	0.87	394.299255555555	No	NA	4983581	5842
ungulates_all_bLR_log10	supertree1	bin_eco1_v3	f_ASR	3	100	10000	35	0.955174246285925	0.5	1	0.5-1	1.64286986792383e-14	0.413	0.128542300756517	-0.000164546946743904	0.790289566236974	0.0119957978093758	1	0.234	0.157375937752978	19.0938213739917	0.746585747456878	0.5	0.00077694	61	0.950800033171163	0.799509803921569	1	0	1	0.204214285714286	0	0.841666666666664	0	1	0.795785714285714	48	2	8	3	56	5	0.92	394.299255555555	No	NA	4983581	5842
ungulates_all_bLR_boxcox	supertree1	bin_eco1_v3	f_ASR	3	100	10000	35	0.970040941073679	0.911764705882351	1	0.889-1	8.20524204137031e-16	0.439	0.0949243757687315	0.107760125031069	0.816606512346427	0.0103130266962692	0.396552161469211	0.213	0.177778120878171	19.4601415849101	0.80357725667865	0.86	0.039179	61	0.828410590011983	0.6375	1	0.526315789473684	1	0.0248333333333333	0	0.368333333333333	0	0.5	0.975166666666667	42	0	10	9	52	9	0.85	394.299255555555	No	NA	4983581	5842
ungulates_all_bLR_raw	supertree1	bin_eco1_v3	f_AZR	3	100	10000	35	0.961378124770157	0.5	1	0.5-1	1.77751558047209e-16	0.271	0.25826245586657	-0.228864533378028	0.590800310747247	0.0328104836845728	1	0.191	0.200062934037653	19.9125214933471	0.762673589611283	0.73	0.00065524	68	0.938506922944616	0.833333333333333	1	0	1	0.175833333333333	0	1	0	1	0.824166666666667	54	2	8	4	62	6	0.91	402.467833333333	No	NA	4983581	5840
ungulates_all_bLR_log10	supertree1	bin_eco1_v3	f_AZR	3	100	10000	35	0.963416568998579	0.5	1	0.5-1	7.95194530882341e-18	0.395	0.146448562872956	-0.000783582453069925	0.765669881190827	0.0125779520471205	1	0.157	0.245741151156092	20.501642491329	0.835932865251364	0.76	0.0056677	68	0.855266198584697	0	1	0	1	0.0193333333333333	0	0.22625	0	0.5	0.980666666666667	50	0	10	8	60	8	0.88	402.467833333333	No	NA	4983581	5840
ungulates_all_bLR_boxcox	supertree1	bin_eco1_v3	f_AZR	3	100	10000	35	0.969484969981195	0.5	1	0.5-1	7.95194530882341e-18	0.323	0.201602701478496	-0.222559516990444	0.789275352757146	0.0128438893456755	1	0.191	0.20013390607603	19.9135574207888	0.832013176323161	0.74	3.891e-05	68	0.942013176323161	0.833333333333333	1	0.823529411764706	1	0.11	0	1	0	1	0.89	55	1	9	3	64	4	0.94	402.467833333333	No	NA	4983581	5840
ungulates_all_bLR_raw	supertree1	bin_eco1_v3	f_SZR	3	100	10000	35	0.499933235294115	0.5	0.5	0.233-0.549	0.60092368634714	-0.016	0.992870674997913	-0.0607854736587521	0.00223425646105544	0.894127107165396	1	-0.041	1	23.7948175459168	0.00111111111111111	0.64	1	61	0.0411111111111111	0	1	0	1	0.04	0	1	0	1	0.96	2	0	10	49	12	49	0.2	512.857433333333	No	NA	5993379	5841
ungulates_all_bLR_log10	supertree1	bin_eco1_v3	f_SZR	3	100	10000	35	0.500440000000001	0.5	0.5	0.4-0.625	0.5	-0.008	0.977536986608493	-0.0549052433667104	0.00364491976130123	0.86628419229657	1	-0.011	1	23.2723422748829	0.0025	0.5	1	61	0.325	0	1	0	1	0.3225	0	1	0	1	0.6775	17	3	7	34	24	37	0.39	512.857433333333	No	NA	5993379	5841
ungulates_all_bLR_boxcox	supertree1	bin_eco1_v3	f_SZR	3	100	10000	35	0.5	0.5	0.5	0.5-0.5	0.60092368634714	-0.009	0.988630814012024	-0.0259947777751579	0.00320682491989204	0.877044841402871	1	-0.01	1	23.2635845175609	0	0	0.075707	61	1	1	1	1	1	1	1	1	1	1	0	51	10	0	0	51	10	0.84	512.857433333333	No	NA	5993379	5841
ungulates_all_bLR_raw	supertree1	bin_eco1_v3	h_AnAR	3	100	10000	35	NA	NA	NA	NA	NA	NA	NA	NA	NA	NA	NA	NA	NA	NA	NA	NA	NA	NA	NA	NA	NA	NA	NA	NA	NA	NA	NA	NA	NA	NA	NA	NA	NA	NA	NA	NA	NA	Yes	phybLR() skipped because at least one level of the binary response variable is missing data.	4983581	5847
ungulates_all_bLR_log10	supertree1	bin_eco1_v3	h_AnAR	3	100	10000	35	NA	NA	NA	NA	NA	NA	NA	NA	NA	NA	NA	NA	NA	NA	NA	NA	NA	NA	NA	NA	NA	NA	NA	NA	NA	NA	NA	NA	NA	NA	NA	NA	NA	NA	NA	NA	NA	Yes	phybLR() skipped because at least one level of the binary response variable is missing data.	4983581	5847
ungulates_all_bLR_boxcox	supertree1	bin_eco1_v3	h_AnAR	3	100	10000	35	NA	NA	NA	NA	NA	NA	NA	NA	NA	NA	NA	NA	NA	NA	NA	NA	NA	NA	NA	NA	NA	NA	NA	NA	NA	NA	NA	NA	NA	NA	NA	NA	NA	NA	NA	NA	NA	Yes	phybLR() skipped because at least one level of the binary response variable is missing data.	4983581	5847
ungulates_all_bLR_raw	supertree1	bin_eco1_v3	h_ASR	3	100	10000	35	NA	NA	NA	NA	NA	NA	NA	NA	NA	NA	NA	NA	NA	NA	NA	NA	NA	NA	NA	NA	NA	NA	NA	NA	NA	NA	NA	NA	NA	NA	NA	NA	NA	NA	NA	NA	NA	Yes	phybLR() skipped because at least one level of the binary response variable is missing data.	4983581	5846
ungulates_all_bLR_log10	supertree1	bin_eco1_v3	h_ASR	3	100	10000	35	NA	NA	NA	NA	NA	NA	NA	NA	NA	NA	NA	NA	NA	NA	NA	NA	NA	NA	NA	NA	NA	NA	NA	NA	NA	NA	NA	NA	NA	NA	NA	NA	NA	NA	NA	NA	NA	Yes	phybLR() skipped because at least one level of the binary response variable is missing data.	4983581	5846
ungulates_all_bLR_boxcox	supertree1	bin_eco1_v3	h_ASR	3	100	10000	35	NA	NA	NA	NA	NA	NA	NA	NA	NA	NA	NA	NA	NA	NA	NA	NA	NA	NA	NA	NA	NA	NA	NA	NA	NA	NA	NA	NA	NA	NA	NA	NA	NA	NA	NA	NA	NA	Yes	phybLR() skipped because at least one level of the binary response variable is missing data.	4983581	5846
ungulates_all_bLR_raw	supertree1	bin_eco1_v3	h_AZR	3	100	10000	35	NA	NA	NA	NA	NA	NA	NA	NA	NA	NA	NA	NA	NA	NA	NA	NA	NA	NA	NA	NA	NA	NA	NA	NA	NA	NA	NA	NA	NA	NA	NA	NA	NA	NA	NA	NA	NA	Yes	phybLR() skipped because at least one level of the binary response variable is missing data.	4983581	5844
ungulates_all_bLR_log10	supertree1	bin_eco1_v3	h_AZR	3	100	10000	35	NA	NA	NA	NA	NA	NA	NA	NA	NA	NA	NA	NA	NA	NA	NA	NA	NA	NA	NA	NA	NA	NA	NA	NA	NA	NA	NA	NA	NA	NA	NA	NA	NA	NA	NA	NA	NA	Yes	phybLR() skipped because at least one level of the binary response variable is missing data.	4983581	5844
ungulates_all_bLR_boxcox	supertree1	bin_eco1_v3	h_AZR	3	100	10000	35	NA	NA	NA	NA	NA	NA	NA	NA	NA	NA	NA	NA	NA	NA	NA	NA	NA	NA	NA	NA	NA	NA	NA	NA	NA	NA	NA	NA	NA	NA	NA	NA	NA	NA	NA	NA	NA	Yes	phybLR() skipped because at least one level of the binary response variable is missing data.	4983581	5844
ungulates_all_bLR_raw	supertree1	bin_eco1_v3	h_SZR	3	100	10000	35	NA	NA	NA	NA	NA	NA	NA	NA	NA	NA	NA	NA	NA	NA	NA	NA	NA	NA	NA	NA	NA	NA	NA	NA	NA	NA	NA	NA	NA	NA	NA	NA	NA	NA	NA	NA	NA	Yes	phybLR() skipped because at least one level of the binary response variable is missing data.	4983581	5845
ungulates_all_bLR_log10	supertree1	bin_eco1_v3	h_SZR	3	100	10000	35	NA	NA	NA	NA	NA	NA	NA	NA	NA	NA	NA	NA	NA	NA	NA	NA	NA	NA	NA	NA	NA	NA	NA	NA	NA	NA	NA	NA	NA	NA	NA	NA	NA	NA	NA	NA	NA	Yes	phybLR() skipped because at least one level of the binary response variable is missing data.	4983581	5845
ungulates_all_bLR_boxcox	supertree1	bin_eco1_v3	h_SZR	3	100	10000	35	NA	NA	NA	NA	NA	NA	NA	NA	NA	NA	NA	NA	NA	NA	NA	NA	NA	NA	NA	NA	NA	NA	NA	NA	NA	NA	NA	NA	NA	NA	NA	NA	NA	NA	NA	NA	NA	Yes	phybLR() skipped because at least one level of the binary response variable is missing data.	4983581	5845
ungulates_all_bLR_raw	supertree1	bin_eco1_v3	mD_Symmetry_index1	3	100	10000	35	NA	NA	NA	NA	NA	NA	NA	NA	NA	NA	NA	NA	NA	NA	NA	NA	NA	NA	NA	NA	NA	NA	NA	NA	NA	NA	NA	NA	NA	NA	NA	NA	NA	NA	NA	NA	NA	Yes	phybLR() skipped because subsampling for cross-validation was infeasible (training or testing data missing data for ≥ 1 group levels).	4983581	5848
ungulates_all_bLR_log10	supertree1	bin_eco1_v3	mD_Symmetry_index1	3	100	10000	35	0.5	0.5	0.5	0.5-0.5	0.564292660317733	-0.021	0.982112121169448	-0.0587873609882441	0.01824497820592	0.801057475586295	1	-0.01	1	16.3266510257278	0	0	0.0072268	38	1	1	1	1	1	1	1	1	1	1	0	35	3	0	0	35	3	0.92	831.305166666667	No	NA	4983581	5848
ungulates_all_bLR_boxcox	supertree1	bin_eco1_v3	mD_Symmetry_index1	3	100	10000	35	NA	NA	NA	NA	NA	NA	NA	NA	NA	NA	NA	NA	NA	NA	NA	NA	NA	NA	NA	NA	NA	NA	NA	NA	NA	NA	NA	NA	NA	NA	NA	NA	NA	NA	NA	NA	NA	Yes	phybLR() skipped because subsampling for cross-validation was infeasible (training or testing data missing data for ≥ 1 group levels).	4983581	5848
ungulates_all_bLR_raw	supertree1	bin_eco1_v3	mD_Symmetry_index2	3	100	10000	35	NA	NA	NA	NA	NA	NA	NA	NA	NA	NA	NA	NA	NA	NA	NA	NA	NA	NA	NA	NA	NA	NA	NA	NA	NA	NA	NA	NA	NA	NA	NA	NA	NA	NA	NA	NA	NA	Yes	phybLR() skipped because subsampling for cross-validation was infeasible (training or testing data missing data for ≥ 1 group levels).	4983581	5849
ungulates_all_bLR_log10	supertree1	bin_eco1_v3	mD_Symmetry_index2	3	100	10000	35	0.920086363636361	0.5	1	0.5-1	3.33893694914879e-08	0.256	0.52901421847686	-0.0557256607225671	0.677983389432497	0.0771306794948989	1	-0.011	1	16.3330053244057	0.616	0.53	0.00024434	38	0.996	0.9475	1	0.8	1	0.38	0	1	0	1	0.62	35	1	2	0	37	1	0.97	763.360133333333	No	NA	4983581	5849
ungulates_all_bLR_boxcox	supertree1	bin_eco1_v3	mD_Symmetry_index2	3	100	10000	35	NA	NA	NA	NA	NA	NA	NA	NA	NA	NA	NA	NA	NA	NA	NA	NA	NA	NA	NA	NA	NA	NA	NA	NA	NA	NA	NA	NA	NA	NA	NA	NA	NA	NA	NA	NA	NA	Yes	phybLR() skipped because subsampling for cross-validation was infeasible (training or testing data missing data for ≥ 1 group levels).	4983581	5849
ungulates_all_bLR_raw	supertree1	bin_eco1_v3	mD3_up_FI1	3	100	10000	35	NA	NA	NA	NA	NA	NA	NA	NA	NA	NA	NA	NA	NA	NA	NA	NA	NA	NA	NA	NA	NA	NA	NA	NA	NA	NA	NA	NA	NA	NA	NA	NA	NA	NA	NA	NA	NA	Yes	phybLR() skipped because subsampling for cross-validation was infeasible (training or testing data missing data for ≥ 1 group levels).	4983581	5852
ungulates_all_bLR_log10	supertree1	bin_eco1_v3	mD3_up_FI1	3	100	10000	35	NA	NA	NA	NA	NA	NA	NA	NA	NA	NA	NA	NA	NA	NA	NA	NA	NA	NA	NA	NA	NA	NA	NA	NA	NA	NA	NA	NA	NA	NA	NA	NA	NA	NA	NA	NA	NA	Yes	phybLR() skipped because subsampling for cross-validation was infeasible (training or testing data missing data for ≥ 1 group levels).	4983581	5852
ungulates_all_bLR_boxcox	supertree1	bin_eco1_v3	mD3_up_FI1	3	100	10000	35	NA	NA	NA	NA	NA	NA	NA	NA	NA	NA	NA	NA	NA	NA	NA	NA	NA	NA	NA	NA	NA	NA	NA	NA	NA	NA	NA	NA	NA	NA	NA	NA	NA	NA	NA	NA	NA	Yes	phybLR() skipped because subsampling for cross-validation was infeasible (training or testing data missing data for ≥ 1 group levels).	4983581	5852
ungulates_all_bLR_raw	supertree1	bin_eco1_v3	mD3_up_FI2	3	100	10000	35	NA	NA	NA	NA	NA	NA	NA	NA	NA	NA	NA	NA	NA	NA	NA	NA	NA	NA	NA	NA	NA	NA	NA	NA	NA	NA	NA	NA	NA	NA	NA	NA	NA	NA	NA	NA	NA	Yes	phybLR() skipped because subsampling for cross-validation was infeasible (training or testing data missing data for ≥ 1 group levels).	4983581	5853
ungulates_all_bLR_log10	supertree1	bin_eco1_v3	mD3_up_FI2	3	100	10000	35	NA	NA	NA	NA	NA	NA	NA	NA	NA	NA	NA	NA	NA	NA	NA	NA	NA	NA	NA	NA	NA	NA	NA	NA	NA	NA	NA	NA	NA	NA	NA	NA	NA	NA	NA	NA	NA	Yes	phybLR() skipped because subsampling for cross-validation was infeasible (training or testing data missing data for ≥ 1 group levels).	4983581	5853
ungulates_all_bLR_boxcox	supertree1	bin_eco1_v3	mD3_up_FI2	3	100	10000	35	NA	NA	NA	NA	NA	NA	NA	NA	NA	NA	NA	NA	NA	NA	NA	NA	NA	NA	NA	NA	NA	NA	NA	NA	NA	NA	NA	NA	NA	NA	NA	NA	NA	NA	NA	NA	NA	Yes	phybLR() skipped because subsampling for cross-validation was infeasible (training or testing data missing data for ≥ 1 group levels).	4983581	5853
ungulates_all_bLR_raw	supertree1	bin_eco1_v3	mD3_up_FI3	3	100	10000	35	NA	NA	NA	NA	NA	NA	NA	NA	NA	NA	NA	NA	NA	NA	NA	NA	NA	NA	NA	NA	NA	NA	NA	NA	NA	NA	NA	NA	NA	NA	NA	NA	NA	NA	NA	NA	NA	Yes	phybLR() skipped because subsampling for cross-validation was infeasible (training or testing data missing data for ≥ 1 group levels).	4983581	5854
ungulates_all_bLR_log10	supertree1	bin_eco1_v3	mD3_up_FI3	3	100	10000	35	NA	NA	NA	NA	NA	NA	NA	NA	NA	NA	NA	NA	NA	NA	NA	NA	NA	NA	NA	NA	NA	NA	NA	NA	NA	NA	NA	NA	NA	NA	NA	NA	NA	NA	NA	NA	NA	Yes	phybLR() skipped because subsampling for cross-validation was infeasible (training or testing data missing data for ≥ 1 group levels).	4983581	5854
ungulates_all_bLR_boxcox	supertree1	bin_eco1_v3	mD3_up_FI3	3	100	10000	35	NA	NA	NA	NA	NA	NA	NA	NA	NA	NA	NA	NA	NA	NA	NA	NA	NA	NA	NA	NA	NA	NA	NA	NA	NA	NA	NA	NA	NA	NA	NA	NA	NA	NA	NA	NA	NA	Yes	phybLR() skipped because subsampling for cross-validation was infeasible (training or testing data missing data for ≥ 1 group levels).	4983581	5854
ungulates_all_bLR_raw	supertree1	bin_eco1_v3	pD_Symmetry_index1	3	100	10000	35	NA	NA	NA	NA	NA	NA	NA	NA	NA	NA	NA	NA	NA	NA	NA	NA	NA	NA	NA	NA	NA	NA	NA	NA	NA	NA	NA	NA	NA	NA	NA	NA	NA	NA	NA	NA	NA	Yes	phybLR() skipped because at least one level of the binary response variable is missing data.	4983581	5850
ungulates_all_bLR_log10	supertree1	bin_eco1_v3	pD_Symmetry_index1	3	100	10000	35	NA	NA	NA	NA	NA	NA	NA	NA	NA	NA	NA	NA	NA	NA	NA	NA	NA	NA	NA	NA	NA	NA	NA	NA	NA	NA	NA	NA	NA	NA	NA	NA	NA	NA	NA	NA	NA	Yes	phybLR() skipped because at least one level of the binary response variable is missing data.	4983581	5850
ungulates_all_bLR_boxcox	supertree1	bin_eco1_v3	pD_Symmetry_index1	3	100	10000	35	NA	NA	NA	NA	NA	NA	NA	NA	NA	NA	NA	NA	NA	NA	NA	NA	NA	NA	NA	NA	NA	NA	NA	NA	NA	NA	NA	NA	NA	NA	NA	NA	NA	NA	NA	NA	NA	Yes	phybLR() skipped because at least one level of the binary response variable is missing data.	4983581	5850
ungulates_all_bLR_raw	supertree1	bin_eco1_v3	pD_Symmetry_index2	3	100	10000	35	NA	NA	NA	NA	NA	NA	NA	NA	NA	NA	NA	NA	NA	NA	NA	NA	NA	NA	NA	NA	NA	NA	NA	NA	NA	NA	NA	NA	NA	NA	NA	NA	NA	NA	NA	NA	NA	Yes	phybLR() skipped because at least one level of the binary response variable is missing data.	4983581	5851
ungulates_all_bLR_log10	supertree1	bin_eco1_v3	pD_Symmetry_index2	3	100	10000	35	NA	NA	NA	NA	NA	NA	NA	NA	NA	NA	NA	NA	NA	NA	NA	NA	NA	NA	NA	NA	NA	NA	NA	NA	NA	NA	NA	NA	NA	NA	NA	NA	NA	NA	NA	NA	NA	Yes	phybLR() skipped because at least one level of the binary response variable is missing data.	4983581	5851
ungulates_all_bLR_boxcox	supertree1	bin_eco1_v3	pD_Symmetry_index2	3	100	10000	35	NA	NA	NA	NA	NA	NA	NA	NA	NA	NA	NA	NA	NA	NA	NA	NA	NA	NA	NA	NA	NA	NA	NA	NA	NA	NA	NA	NA	NA	NA	NA	NA	NA	NA	NA	NA	NA	Yes	phybLR() skipped because at least one level of the binary response variable is missing data.	4983581	5851
ungulates_all_bLR_raw	supertree1	bin_eco1_v3	pD3_up_FI1	3	100	10000	35	NA	NA	NA	NA	NA	NA	NA	NA	NA	NA	NA	NA	NA	NA	NA	NA	NA	NA	NA	NA	NA	NA	NA	NA	NA	NA	NA	NA	NA	NA	NA	NA	NA	NA	NA	NA	NA	Yes	phybLR() skipped because at least one level of the binary response variable is missing data.	4983581	5855
ungulates_all_bLR_log10	supertree1	bin_eco1_v3	pD3_up_FI1	3	100	10000	35	NA	NA	NA	NA	NA	NA	NA	NA	NA	NA	NA	NA	NA	NA	NA	NA	NA	NA	NA	NA	NA	NA	NA	NA	NA	NA	NA	NA	NA	NA	NA	NA	NA	NA	NA	NA	NA	Yes	phybLR() skipped because at least one level of the binary response variable is missing data.	4983581	5855
ungulates_all_bLR_boxcox	supertree1	bin_eco1_v3	pD3_up_FI1	3	100	10000	35	NA	NA	NA	NA	NA	NA	NA	NA	NA	NA	NA	NA	NA	NA	NA	NA	NA	NA	NA	NA	NA	NA	NA	NA	NA	NA	NA	NA	NA	NA	NA	NA	NA	NA	NA	NA	NA	Yes	phybLR() skipped because at least one level of the binary response variable is missing data.	4983581	5855
ungulates_all_bLR_raw	supertree1	bin_eco1_v4	f_AnAR	3	100	10000	35	0.368325000000002	0	1	0-1	0.828125	0.164	0.601511063251865	-0.000704536987411014	0.685665989656624	0.11862731967747	1	0.016	0.768578104182007	16.6420125384998	0	0	0.77588	10	1	1	1	1	1	1	1	1	1	1	0	7	3	0	0	7	3	0.7	208.6509	No	NA	4983581	5859
ungulates_all_bLR_log10	supertree1	bin_eco1_v4	f_AnAR	3	100	10000	35	0.424712500000002	0	1	0-1	0.828125	0.184	0.592459078442501	-0.00207486115831357	0.720113111837354	0.109654088387841	1	0.031	0.680520518874999	16.4760804039499	0.0649999999999999	0.6	0.92187	10	0.72	0	1	0	1	0.655	0	1	0	1	0.345	5	2	1	2	6	4	0.6	208.6509	No	NA	4983581	5859
ungulates_all_bLR_boxcox	supertree1	bin_eco1_v4	f_AnAR	3	100	10000	35	0.373650000000001	0	1	0-1	0.828125	0.152	0.606636869646777	-0.00133388453503269	0.672928689944064	0.122103983329105	1	0.017	0.758500582410306	16.6261098901649	0	0	0.77588	10	1	1	1	1	1	1	1	1	1	1	0	7	3	0	0	7	3	0.7	208.6509	No	NA	4983581	5859
ungulates_all_bLR_raw	supertree1	bin_eco1_v4	f_ASR	3	100	10000	35	0.298537499999998	0	0.881249999999998	0-1	0.9453125	0.089	0.65279774888675	-0.0042617341520792	0.274875018416276	0.290754754804146	1	0.004	0.884605146603263	16.7730336656849	0.005	0.98	0.99958	10	0.055	0	0.5	0	1	0.05	0	1	0	1	0.95	0	0	3	7	3	7	0.3	184.383855555556	No	NA	4983581	5858
ungulates_all_bLR_log10	supertree1	bin_eco1_v4	f_ASR	3	100	10000	35	0.268137500000002	0	0.5	0-0.5	0.9453125	0.095	0.650872400019629	-0.000585618777832581	0.338157876192438	0.259914883819366	1	0.003	0.895855576837316	16.7808925176809	0	0	0.77588	10	1	1	1	1	1	1	1	1	1	1	0	7	3	0	0	7	3	0.7	184.383855555556	No	NA	4983581	5858
ungulates_all_bLR_boxcox	supertree1	bin_eco1_v4	f_ASR	3	100	10000	35	0.2959125	0	0.5	0-1	0.9453125	0.095	0.643282904120881	-4.14200235054146e-05	0.304482398351907	0.268718414366769	0.993579378851229	0.004	0.884052571106637	16.7726263581521	0	0	0.77588	10	1	1	1	1	1	1	1	1	1	1	0	7	3	0	0	7	3	0.7	184.383855555556	No	NA	4983581	5858
ungulates_all_bLR_raw	supertree1	bin_eco1_v4	f_AZR	3	100	10000	35	0.480149999999998	0	1	0-1	0.623046875	0.215	0.533548342227028	-0.000408329846028912	0.753003523161773	0.0990201275047214	0.984359506689747	0.074	0.527910996550757	16.0183392562774	0.21	0.6	0.92187	10	0.75	0	1	0	1	0.54	0	1	0	1	0.46	5	2	1	2	6	4	0.6	217.170677777778	No	NA	4983581	5856
ungulates_all_bLR_log10	supertree1	bin_eco1_v4	f_AZR	3	100	10000	35	0.560025	0	1	0-1	0.376953125	0.218	0.541347393705486	-0.00309320552667503	0.760954762379349	0.0972704975373563	1	0.086	0.494276252470829	15.8807532527295	0.425	0.62	0.52559	10	0.81	0	1	0	1	0.385	0	1	0	1	0.615	6	1	2	1	8	2	0.8	217.170677777778	No	NA	4983581	5856
ungulates_all_bLR_boxcox	supertree1	bin_eco1_v4	f_AZR	3	100	10000	35	0.527362499999999	0	1	0-1	0.623046875	0.189	0.558150924903593	-0.00138674685870321	0.753237573200878	0.101646763646087	1	0.073	0.528950168041653	16.0223453602899	0.31	0.61	0.77588	10	0.745	0	1	0	1	0.435	0	1	0	1	0.565	5	1	2	2	7	3	0.7	217.170677777778	No	NA	4983581	5856
ungulates_all_bLR_raw	supertree1	bin_eco1_v4	f_SZR	3	100	10000	35	0.433512499999999	0	1	0-1	0.828125	0.062	0.763718840561694	-0.0242343371226485	0.380019990048029	0.306116978679007	1	0.004	0.889694918552075	16.7766913944572	0.04	0.91	0.99958	10	0.06	0	1	0	1	0.02	0	0	0	1	0.98	0	0	3	7	3	7	0.3	241.820494444444	No	NA	4983581	5857
ungulates_all_bLR_log10	supertree1	bin_eco1_v4	f_SZR	3	100	10000	35	0.405625000000001	0	1	0-1	0.828125	0.066	0.730705138759872	-0.0238583380544672	0.401426365484502	0.277848612154009	1	0.004	0.881207657062167	16.7704976552464	0.085	0.77	0.99649	10	0.165	0	1	0	1	0.08	0	1	0	1	0.92	1	0	3	6	4	6	0.4	241.820494444444	No	NA	4983581	5857
ungulates_all_bLR_boxcox	supertree1	bin_eco1_v4	f_SZR	3	100	10000	35	0.374200000000002	0	1	0-1	0.828125	0.093	0.68042946508617	-0.0258331771578323	0.446391290253073	0.266022333699802	1	0.005	0.868634150423491	16.7604512487241	0.05	0.82	0.99649	10	0.13	0	1	0	1	0.08	0	1	0	1	0.92	1	0	3	6	4	6	0.4	241.820494444444	No	NA	4983581	5857
ungulates_all_bLR_raw	supertree1	bin_eco1_v4	h_AnAR	3	100	10000	35	NA	NA	NA	NA	NA	NA	NA	NA	NA	NA	NA	NA	NA	NA	NA	NA	NA	NA	NA	NA	NA	NA	NA	NA	NA	NA	NA	NA	NA	NA	NA	NA	NA	NA	NA	NA	NA	Yes	phybLR() skipped because at least one level of the binary response variable is missing data.	4983581	5863
ungulates_all_bLR_log10	supertree1	bin_eco1_v4	h_AnAR	3	100	10000	35	NA	NA	NA	NA	NA	NA	NA	NA	NA	NA	NA	NA	NA	NA	NA	NA	NA	NA	NA	NA	NA	NA	NA	NA	NA	NA	NA	NA	NA	NA	NA	NA	NA	NA	NA	NA	NA	Yes	phybLR() skipped because at least one level of the binary response variable is missing data.	4983581	5863
ungulates_all_bLR_boxcox	supertree1	bin_eco1_v4	h_AnAR	3	100	10000	35	NA	NA	NA	NA	NA	NA	NA	NA	NA	NA	NA	NA	NA	NA	NA	NA	NA	NA	NA	NA	NA	NA	NA	NA	NA	NA	NA	NA	NA	NA	NA	NA	NA	NA	NA	NA	NA	Yes	phybLR() skipped because at least one level of the binary response variable is missing data.	4983581	5863
ungulates_all_bLR_raw	supertree1	bin_eco1_v4	h_ASR	3	100	10000	35	NA	NA	NA	NA	NA	NA	NA	NA	NA	NA	NA	NA	NA	NA	NA	NA	NA	NA	NA	NA	NA	NA	NA	NA	NA	NA	NA	NA	NA	NA	NA	NA	NA	NA	NA	NA	NA	Yes	phybLR() skipped because at least one level of the binary response variable is missing data.	4983581	5862
ungulates_all_bLR_log10	supertree1	bin_eco1_v4	h_ASR	3	100	10000	35	NA	NA	NA	NA	NA	NA	NA	NA	NA	NA	NA	NA	NA	NA	NA	NA	NA	NA	NA	NA	NA	NA	NA	NA	NA	NA	NA	NA	NA	NA	NA	NA	NA	NA	NA	NA	NA	Yes	phybLR() skipped because at least one level of the binary response variable is missing data.	4983581	5862
ungulates_all_bLR_boxcox	supertree1	bin_eco1_v4	h_ASR	3	100	10000	35	NA	NA	NA	NA	NA	NA	NA	NA	NA	NA	NA	NA	NA	NA	NA	NA	NA	NA	NA	NA	NA	NA	NA	NA	NA	NA	NA	NA	NA	NA	NA	NA	NA	NA	NA	NA	NA	Yes	phybLR() skipped because at least one level of the binary response variable is missing data.	4983581	5862
ungulates_all_bLR_raw	supertree1	bin_eco1_v4	h_AZR	3	100	10000	35	NA	NA	NA	NA	NA	NA	NA	NA	NA	NA	NA	NA	NA	NA	NA	NA	NA	NA	NA	NA	NA	NA	NA	NA	NA	NA	NA	NA	NA	NA	NA	NA	NA	NA	NA	NA	NA	Yes	phybLR() skipped because at least one level of the binary response variable is missing data.	4983581	5860
ungulates_all_bLR_log10	supertree1	bin_eco1_v4	h_AZR	3	100	10000	35	NA	NA	NA	NA	NA	NA	NA	NA	NA	NA	NA	NA	NA	NA	NA	NA	NA	NA	NA	NA	NA	NA	NA	NA	NA	NA	NA	NA	NA	NA	NA	NA	NA	NA	NA	NA	NA	Yes	phybLR() skipped because at least one level of the binary response variable is missing data.	4983581	5860
ungulates_all_bLR_boxcox	supertree1	bin_eco1_v4	h_AZR	3	100	10000	35	NA	NA	NA	NA	NA	NA	NA	NA	NA	NA	NA	NA	NA	NA	NA	NA	NA	NA	NA	NA	NA	NA	NA	NA	NA	NA	NA	NA	NA	NA	NA	NA	NA	NA	NA	NA	NA	Yes	phybLR() skipped because at least one level of the binary response variable is missing data.	4983581	5860
ungulates_all_bLR_raw	supertree1	bin_eco1_v4	h_SZR	3	100	10000	35	NA	NA	NA	NA	NA	NA	NA	NA	NA	NA	NA	NA	NA	NA	NA	NA	NA	NA	NA	NA	NA	NA	NA	NA	NA	NA	NA	NA	NA	NA	NA	NA	NA	NA	NA	NA	NA	Yes	phybLR() skipped because at least one level of the binary response variable is missing data.	4983581	5861
ungulates_all_bLR_log10	supertree1	bin_eco1_v4	h_SZR	3	100	10000	35	NA	NA	NA	NA	NA	NA	NA	NA	NA	NA	NA	NA	NA	NA	NA	NA	NA	NA	NA	NA	NA	NA	NA	NA	NA	NA	NA	NA	NA	NA	NA	NA	NA	NA	NA	NA	NA	Yes	phybLR() skipped because at least one level of the binary response variable is missing data.	4983581	5861
ungulates_all_bLR_boxcox	supertree1	bin_eco1_v4	h_SZR	3	100	10000	35	NA	NA	NA	NA	NA	NA	NA	NA	NA	NA	NA	NA	NA	NA	NA	NA	NA	NA	NA	NA	NA	NA	NA	NA	NA	NA	NA	NA	NA	NA	NA	NA	NA	NA	NA	NA	NA	Yes	phybLR() skipped because at least one level of the binary response variable is missing data.	4983581	5861
ungulates_all_bLR_raw	supertree1	bin_eco1_v4	mD_Symmetry_index1	3	100	10000	35	NA	NA	NA	NA	NA	NA	NA	NA	NA	NA	NA	NA	NA	NA	NA	NA	NA	NA	NA	NA	NA	NA	NA	NA	NA	NA	NA	NA	NA	NA	NA	NA	NA	NA	NA	NA	NA	Yes	phybLR() skipped because subsampling for cross-validation was infeasible (training or testing data missing data for ≥ 1 group levels).	4983581	5864
ungulates_all_bLR_log10	supertree1	bin_eco1_v4	mD_Symmetry_index1	3	100	10000	35	NA	NA	NA	NA	NA	NA	NA	NA	NA	NA	NA	NA	NA	NA	NA	NA	NA	NA	NA	NA	NA	NA	NA	NA	NA	NA	NA	NA	NA	NA	NA	NA	NA	NA	NA	NA	NA	Yes	phybLR() skipped because subsampling for cross-validation was infeasible (training or testing data missing data for ≥ 1 group levels).	4983581	5864
ungulates_all_bLR_boxcox	supertree1	bin_eco1_v4	mD_Symmetry_index1	3	100	10000	35	NA	NA	NA	NA	NA	NA	NA	NA	NA	NA	NA	NA	NA	NA	NA	NA	NA	NA	NA	NA	NA	NA	NA	NA	NA	NA	NA	NA	NA	NA	NA	NA	NA	NA	NA	NA	NA	Yes	phybLR() skipped because subsampling for cross-validation was infeasible (training or testing data missing data for ≥ 1 group levels).	4983581	5864
ungulates_all_bLR_raw	supertree1	bin_eco1_v4	mD_Symmetry_index2	3	100	10000	35	NA	NA	NA	NA	NA	NA	NA	NA	NA	NA	NA	NA	NA	NA	NA	NA	NA	NA	NA	NA	NA	NA	NA	NA	NA	NA	NA	NA	NA	NA	NA	NA	NA	NA	NA	NA	NA	Yes	phybLR() skipped because subsampling for cross-validation was infeasible (training or testing data missing data for ≥ 1 group levels).	4983581	5865
ungulates_all_bLR_log10	supertree1	bin_eco1_v4	mD_Symmetry_index2	3	100	10000	35	NA	NA	NA	NA	NA	NA	NA	NA	NA	NA	NA	NA	NA	NA	NA	NA	NA	NA	NA	NA	NA	NA	NA	NA	NA	NA	NA	NA	NA	NA	NA	NA	NA	NA	NA	NA	NA	Yes	phybLR() skipped because subsampling for cross-validation was infeasible (training or testing data missing data for ≥ 1 group levels).	4983581	5865
ungulates_all_bLR_boxcox	supertree1	bin_eco1_v4	mD_Symmetry_index2	3	100	10000	35	NA	NA	NA	NA	NA	NA	NA	NA	NA	NA	NA	NA	NA	NA	NA	NA	NA	NA	NA	NA	NA	NA	NA	NA	NA	NA	NA	NA	NA	NA	NA	NA	NA	NA	NA	NA	NA	Yes	phybLR() skipped because subsampling for cross-validation was infeasible (training or testing data missing data for ≥ 1 group levels).	4983581	5865
ungulates_all_bLR_raw	supertree1	bin_eco1_v4	mD3_up_FI1	3	100	10000	35	NA	NA	NA	NA	NA	NA	NA	NA	NA	NA	NA	NA	NA	NA	NA	NA	NA	NA	NA	NA	NA	NA	NA	NA	NA	NA	NA	NA	NA	NA	NA	NA	NA	NA	NA	NA	NA	Yes	phybLR() skipped because at least one level of the binary response variable is missing data.	4983581	5868
ungulates_all_bLR_log10	supertree1	bin_eco1_v4	mD3_up_FI1	3	100	10000	35	NA	NA	NA	NA	NA	NA	NA	NA	NA	NA	NA	NA	NA	NA	NA	NA	NA	NA	NA	NA	NA	NA	NA	NA	NA	NA	NA	NA	NA	NA	NA	NA	NA	NA	NA	NA	NA	Yes	phybLR() skipped because at least one level of the binary response variable is missing data.	4983581	5868
ungulates_all_bLR_boxcox	supertree1	bin_eco1_v4	mD3_up_FI1	3	100	10000	35	NA	NA	NA	NA	NA	NA	NA	NA	NA	NA	NA	NA	NA	NA	NA	NA	NA	NA	NA	NA	NA	NA	NA	NA	NA	NA	NA	NA	NA	NA	NA	NA	NA	NA	NA	NA	NA	Yes	phybLR() skipped because at least one level of the binary response variable is missing data.	4983581	5868
ungulates_all_bLR_raw	supertree1	bin_eco1_v4	mD3_up_FI2	3	100	10000	35	NA	NA	NA	NA	NA	NA	NA	NA	NA	NA	NA	NA	NA	NA	NA	NA	NA	NA	NA	NA	NA	NA	NA	NA	NA	NA	NA	NA	NA	NA	NA	NA	NA	NA	NA	NA	NA	Yes	phybLR() skipped because at least one level of the binary response variable is missing data.	4983581	5869
ungulates_all_bLR_log10	supertree1	bin_eco1_v4	mD3_up_FI2	3	100	10000	35	NA	NA	NA	NA	NA	NA	NA	NA	NA	NA	NA	NA	NA	NA	NA	NA	NA	NA	NA	NA	NA	NA	NA	NA	NA	NA	NA	NA	NA	NA	NA	NA	NA	NA	NA	NA	NA	Yes	phybLR() skipped because at least one level of the binary response variable is missing data.	4983581	5869
ungulates_all_bLR_boxcox	supertree1	bin_eco1_v4	mD3_up_FI2	3	100	10000	35	NA	NA	NA	NA	NA	NA	NA	NA	NA	NA	NA	NA	NA	NA	NA	NA	NA	NA	NA	NA	NA	NA	NA	NA	NA	NA	NA	NA	NA	NA	NA	NA	NA	NA	NA	NA	NA	Yes	phybLR() skipped because at least one level of the binary response variable is missing data.	4983581	5869
ungulates_all_bLR_raw	supertree1	bin_eco1_v4	mD3_up_FI3	3	100	10000	35	NA	NA	NA	NA	NA	NA	NA	NA	NA	NA	NA	NA	NA	NA	NA	NA	NA	NA	NA	NA	NA	NA	NA	NA	NA	NA	NA	NA	NA	NA	NA	NA	NA	NA	NA	NA	NA	Yes	phybLR() skipped because at least one level of the binary response variable is missing data.	4983581	5870
ungulates_all_bLR_log10	supertree1	bin_eco1_v4	mD3_up_FI3	3	100	10000	35	NA	NA	NA	NA	NA	NA	NA	NA	NA	NA	NA	NA	NA	NA	NA	NA	NA	NA	NA	NA	NA	NA	NA	NA	NA	NA	NA	NA	NA	NA	NA	NA	NA	NA	NA	NA	NA	Yes	phybLR() skipped because at least one level of the binary response variable is missing data.	4983581	5870
ungulates_all_bLR_boxcox	supertree1	bin_eco1_v4	mD3_up_FI3	3	100	10000	35	NA	NA	NA	NA	NA	NA	NA	NA	NA	NA	NA	NA	NA	NA	NA	NA	NA	NA	NA	NA	NA	NA	NA	NA	NA	NA	NA	NA	NA	NA	NA	NA	NA	NA	NA	NA	NA	Yes	phybLR() skipped because at least one level of the binary response variable is missing data.	4983581	5870
ungulates_all_bLR_raw	supertree1	bin_eco1_v4	pD_Symmetry_index1	3	100	10000	35	NA	NA	NA	NA	NA	NA	NA	NA	NA	NA	NA	NA	NA	NA	NA	NA	NA	NA	NA	NA	NA	NA	NA	NA	NA	NA	NA	NA	NA	NA	NA	NA	NA	NA	NA	NA	NA	Yes	phybLR() skipped because subsampling for cross-validation was infeasible (training or testing data missing data for ≥ 1 group levels).	4983581	5866
ungulates_all_bLR_log10	supertree1	bin_eco1_v4	pD_Symmetry_index1	3	100	10000	35	NA	NA	NA	NA	NA	NA	NA	NA	NA	NA	NA	NA	NA	NA	NA	NA	NA	NA	NA	NA	NA	NA	NA	NA	NA	NA	NA	NA	NA	NA	NA	NA	NA	NA	NA	NA	NA	Yes	phybLR() skipped because subsampling for cross-validation was infeasible (training or testing data missing data for ≥ 1 group levels).	4983581	5866
ungulates_all_bLR_boxcox	supertree1	bin_eco1_v4	pD_Symmetry_index1	3	100	10000	35	NA	NA	NA	NA	NA	NA	NA	NA	NA	NA	NA	NA	NA	NA	NA	NA	NA	NA	NA	NA	NA	NA	NA	NA	NA	NA	NA	NA	NA	NA	NA	NA	NA	NA	NA	NA	NA	Yes	phybLR() skipped because subsampling for cross-validation was infeasible (training or testing data missing data for ≥ 1 group levels).	4983581	5866
ungulates_all_bLR_raw	supertree1	bin_eco1_v4	pD_Symmetry_index2	3	100	10000	35	NA	NA	NA	NA	NA	NA	NA	NA	NA	NA	NA	NA	NA	NA	NA	NA	NA	NA	NA	NA	NA	NA	NA	NA	NA	NA	NA	NA	NA	NA	NA	NA	NA	NA	NA	NA	NA	Yes	phybLR() skipped because subsampling for cross-validation was infeasible (training or testing data missing data for ≥ 1 group levels).	4983581	5867
ungulates_all_bLR_log10	supertree1	bin_eco1_v4	pD_Symmetry_index2	3	100	10000	35	NA	NA	NA	NA	NA	NA	NA	NA	NA	NA	NA	NA	NA	NA	NA	NA	NA	NA	NA	NA	NA	NA	NA	NA	NA	NA	NA	NA	NA	NA	NA	NA	NA	NA	NA	NA	NA	Yes	phybLR() skipped because subsampling for cross-validation was infeasible (training or testing data missing data for ≥ 1 group levels).	4983581	5867
ungulates_all_bLR_boxcox	supertree1	bin_eco1_v4	pD_Symmetry_index2	3	100	10000	35	NA	NA	NA	NA	NA	NA	NA	NA	NA	NA	NA	NA	NA	NA	NA	NA	NA	NA	NA	NA	NA	NA	NA	NA	NA	NA	NA	NA	NA	NA	NA	NA	NA	NA	NA	NA	NA	Yes	phybLR() skipped because subsampling for cross-validation was infeasible (training or testing data missing data for ≥ 1 group levels).	4983581	5867
ungulates_all_bLR_raw	supertree1	bin_eco1_v4	pD3_up_FI1	3	100	10000	35	NA	NA	NA	NA	NA	NA	NA	NA	NA	NA	NA	NA	NA	NA	NA	NA	NA	NA	NA	NA	NA	NA	NA	NA	NA	NA	NA	NA	NA	NA	NA	NA	NA	NA	NA	NA	NA	Yes	phybLR() skipped because at least one level of the binary response variable is missing data.	4983581	5871
ungulates_all_bLR_log10	supertree1	bin_eco1_v4	pD3_up_FI1	3	100	10000	35	NA	NA	NA	NA	NA	NA	NA	NA	NA	NA	NA	NA	NA	NA	NA	NA	NA	NA	NA	NA	NA	NA	NA	NA	NA	NA	NA	NA	NA	NA	NA	NA	NA	NA	NA	NA	NA	Yes	phybLR() skipped because at least one level of the binary response variable is missing data.	4983581	5871
ungulates_all_bLR_boxcox	supertree1	bin_eco1_v4	pD3_up_FI1	3	100	10000	35	NA	NA	NA	NA	NA	NA	NA	NA	NA	NA	NA	NA	NA	NA	NA	NA	NA	NA	NA	NA	NA	NA	NA	NA	NA	NA	NA	NA	NA	NA	NA	NA	NA	NA	NA	NA	NA	Yes	phybLR() skipped because at least one level of the binary response variable is missing data.	4983581	5871
ungulates_all_bLR_raw	supertree1	bin_eco1_v5	f_AnAR	3	100	10000	35	NA	NA	NA	NA	NA	NA	NA	NA	NA	NA	NA	NA	NA	NA	NA	NA	NA	NA	NA	NA	NA	NA	NA	NA	NA	NA	NA	NA	NA	NA	NA	NA	NA	NA	NA	NA	NA	Yes	phybLR() skipped because subsampling for cross-validation was infeasible (training or testing data missing data for ≥ 1 group levels).	4983581	5875
ungulates_all_bLR_log10	supertree1	bin_eco1_v5	f_AnAR	3	100	10000	35	NA	NA	NA	NA	NA	NA	NA	NA	NA	NA	NA	NA	NA	NA	NA	NA	NA	NA	NA	NA	NA	NA	NA	NA	NA	NA	NA	NA	NA	NA	NA	NA	NA	NA	NA	NA	NA	Yes	phybLR() skipped because subsampling for cross-validation was infeasible (training or testing data missing data for ≥ 1 group levels).	4983581	5875
ungulates_all_bLR_boxcox	supertree1	bin_eco1_v5	f_AnAR	3	100	10000	35	NA	NA	NA	NA	NA	NA	NA	NA	NA	NA	NA	NA	NA	NA	NA	NA	NA	NA	NA	NA	NA	NA	NA	NA	NA	NA	NA	NA	NA	NA	NA	NA	NA	NA	NA	NA	NA	Yes	phybLR() skipped because subsampling for cross-validation was infeasible (training or testing data missing data for ≥ 1 group levels).	4983581	5875
ungulates_all_bLR_raw	supertree1	bin_eco1_v5	f_ASR	3	100	10000	35	NA	NA	NA	NA	NA	NA	NA	NA	NA	NA	NA	NA	NA	NA	NA	NA	NA	NA	NA	NA	NA	NA	NA	NA	NA	NA	NA	NA	NA	NA	NA	NA	NA	NA	NA	NA	NA	Yes	phybLR() skipped because subsampling for cross-validation was infeasible (training or testing data missing data for ≥ 1 group levels).	4983581	5874
ungulates_all_bLR_log10	supertree1	bin_eco1_v5	f_ASR	3	100	10000	35	NA	NA	NA	NA	NA	NA	NA	NA	NA	NA	NA	NA	NA	NA	NA	NA	NA	NA	NA	NA	NA	NA	NA	NA	NA	NA	NA	NA	NA	NA	NA	NA	NA	NA	NA	NA	NA	Yes	phybLR() skipped because subsampling for cross-validation was infeasible (training or testing data missing data for ≥ 1 group levels).	4983581	5874
ungulates_all_bLR_boxcox	supertree1	bin_eco1_v5	f_ASR	3	100	10000	35	NA	NA	NA	NA	NA	NA	NA	NA	NA	NA	NA	NA	NA	NA	NA	NA	NA	NA	NA	NA	NA	NA	NA	NA	NA	NA	NA	NA	NA	NA	NA	NA	NA	NA	NA	NA	NA	Yes	phybLR() skipped because subsampling for cross-validation was infeasible (training or testing data missing data for ≥ 1 group levels).	4983581	5874
ungulates_all_bLR_raw	supertree1	bin_eco1_v5	f_AZR	3	100	10000	35	NA	NA	NA	NA	NA	NA	NA	NA	NA	NA	NA	NA	NA	NA	NA	NA	NA	NA	NA	NA	NA	NA	NA	NA	NA	NA	NA	NA	NA	NA	NA	NA	NA	NA	NA	NA	NA	Yes	phybLR() skipped because subsampling for cross-validation was infeasible (training or testing data missing data for ≥ 1 group levels).	4983581	5872
ungulates_all_bLR_log10	supertree1	bin_eco1_v5	f_AZR	3	100	10000	35	NA	NA	NA	NA	NA	NA	NA	NA	NA	NA	NA	NA	NA	NA	NA	NA	NA	NA	NA	NA	NA	NA	NA	NA	NA	NA	NA	NA	NA	NA	NA	NA	NA	NA	NA	NA	NA	Yes	phybLR() skipped because subsampling for cross-validation was infeasible (training or testing data missing data for ≥ 1 group levels).	4983581	5872
ungulates_all_bLR_boxcox	supertree1	bin_eco1_v5	f_AZR	3	100	10000	35	NA	NA	NA	NA	NA	NA	NA	NA	NA	NA	NA	NA	NA	NA	NA	NA	NA	NA	NA	NA	NA	NA	NA	NA	NA	NA	NA	NA	NA	NA	NA	NA	NA	NA	NA	NA	NA	Yes	phybLR() skipped because subsampling for cross-validation was infeasible (training or testing data missing data for ≥ 1 group levels).	4983581	5872
ungulates_all_bLR_raw	supertree1	bin_eco1_v5	f_SZR	3	100	10000	35	NA	NA	NA	NA	NA	NA	NA	NA	NA	NA	NA	NA	NA	NA	NA	NA	NA	NA	NA	NA	NA	NA	NA	NA	NA	NA	NA	NA	NA	NA	NA	NA	NA	NA	NA	NA	NA	Yes	phybLR() skipped because subsampling for cross-validation was infeasible (training or testing data missing data for ≥ 1 group levels).	4983581	5873
ungulates_all_bLR_log10	supertree1	bin_eco1_v5	f_SZR	3	100	10000	35	NA	NA	NA	NA	NA	NA	NA	NA	NA	NA	NA	NA	NA	NA	NA	NA	NA	NA	NA	NA	NA	NA	NA	NA	NA	NA	NA	NA	NA	NA	NA	NA	NA	NA	NA	NA	NA	Yes	phybLR() skipped because subsampling for cross-validation was infeasible (training or testing data missing data for ≥ 1 group levels).	4983581	5873
ungulates_all_bLR_boxcox	supertree1	bin_eco1_v5	f_SZR	3	100	10000	35	NA	NA	NA	NA	NA	NA	NA	NA	NA	NA	NA	NA	NA	NA	NA	NA	NA	NA	NA	NA	NA	NA	NA	NA	NA	NA	NA	NA	NA	NA	NA	NA	NA	NA	NA	NA	NA	Yes	phybLR() skipped because subsampling for cross-validation was infeasible (training or testing data missing data for ≥ 1 group levels).	4983581	5873
ungulates_all_bLR_raw	supertree1	bin_eco1_v5	h_AnAR	3	100	10000	35	NA	NA	NA	NA	NA	NA	NA	NA	NA	NA	NA	NA	NA	NA	NA	NA	NA	NA	NA	NA	NA	NA	NA	NA	NA	NA	NA	NA	NA	NA	NA	NA	NA	NA	NA	NA	NA	Yes	phybLR() skipped because at least one level of the binary response variable is missing data.	4983581	5879
ungulates_all_bLR_log10	supertree1	bin_eco1_v5	h_AnAR	3	100	10000	35	NA	NA	NA	NA	NA	NA	NA	NA	NA	NA	NA	NA	NA	NA	NA	NA	NA	NA	NA	NA	NA	NA	NA	NA	NA	NA	NA	NA	NA	NA	NA	NA	NA	NA	NA	NA	NA	Yes	phybLR() skipped because at least one level of the binary response variable is missing data.	4983581	5879
ungulates_all_bLR_boxcox	supertree1	bin_eco1_v5	h_AnAR	3	100	10000	35	NA	NA	NA	NA	NA	NA	NA	NA	NA	NA	NA	NA	NA	NA	NA	NA	NA	NA	NA	NA	NA	NA	NA	NA	NA	NA	NA	NA	NA	NA	NA	NA	NA	NA	NA	NA	NA	Yes	phybLR() skipped because at least one level of the binary response variable is missing data.	4983581	5879
ungulates_all_bLR_raw	supertree1	bin_eco1_v5	h_ASR	3	100	10000	35	NA	NA	NA	NA	NA	NA	NA	NA	NA	NA	NA	NA	NA	NA	NA	NA	NA	NA	NA	NA	NA	NA	NA	NA	NA	NA	NA	NA	NA	NA	NA	NA	NA	NA	NA	NA	NA	Yes	phybLR() skipped because at least one level of the binary response variable is missing data.	4983581	5878
ungulates_all_bLR_log10	supertree1	bin_eco1_v5	h_ASR	3	100	10000	35	NA	NA	NA	NA	NA	NA	NA	NA	NA	NA	NA	NA	NA	NA	NA	NA	NA	NA	NA	NA	NA	NA	NA	NA	NA	NA	NA	NA	NA	NA	NA	NA	NA	NA	NA	NA	NA	Yes	phybLR() skipped because at least one level of the binary response variable is missing data.	4983581	5878
ungulates_all_bLR_boxcox	supertree1	bin_eco1_v5	h_ASR	3	100	10000	35	NA	NA	NA	NA	NA	NA	NA	NA	NA	NA	NA	NA	NA	NA	NA	NA	NA	NA	NA	NA	NA	NA	NA	NA	NA	NA	NA	NA	NA	NA	NA	NA	NA	NA	NA	NA	NA	Yes	phybLR() skipped because at least one level of the binary response variable is missing data.	4983581	5878
ungulates_all_bLR_raw	supertree1	bin_eco1_v5	h_AZR	3	100	10000	35	NA	NA	NA	NA	NA	NA	NA	NA	NA	NA	NA	NA	NA	NA	NA	NA	NA	NA	NA	NA	NA	NA	NA	NA	NA	NA	NA	NA	NA	NA	NA	NA	NA	NA	NA	NA	NA	Yes	phybLR() skipped because at least one level of the binary response variable is missing data.	4983581	5876
ungulates_all_bLR_log10	supertree1	bin_eco1_v5	h_AZR	3	100	10000	35	NA	NA	NA	NA	NA	NA	NA	NA	NA	NA	NA	NA	NA	NA	NA	NA	NA	NA	NA	NA	NA	NA	NA	NA	NA	NA	NA	NA	NA	NA	NA	NA	NA	NA	NA	NA	NA	Yes	phybLR() skipped because at least one level of the binary response variable is missing data.	4983581	5876
ungulates_all_bLR_boxcox	supertree1	bin_eco1_v5	h_AZR	3	100	10000	35	NA	NA	NA	NA	NA	NA	NA	NA	NA	NA	NA	NA	NA	NA	NA	NA	NA	NA	NA	NA	NA	NA	NA	NA	NA	NA	NA	NA	NA	NA	NA	NA	NA	NA	NA	NA	NA	Yes	phybLR() skipped because at least one level of the binary response variable is missing data.	4983581	5876
ungulates_all_bLR_raw	supertree1	bin_eco1_v5	h_SZR	3	100	10000	35	NA	NA	NA	NA	NA	NA	NA	NA	NA	NA	NA	NA	NA	NA	NA	NA	NA	NA	NA	NA	NA	NA	NA	NA	NA	NA	NA	NA	NA	NA	NA	NA	NA	NA	NA	NA	NA	Yes	phybLR() skipped because at least one level of the binary response variable is missing data.	4983581	5877
ungulates_all_bLR_log10	supertree1	bin_eco1_v5	h_SZR	3	100	10000	35	NA	NA	NA	NA	NA	NA	NA	NA	NA	NA	NA	NA	NA	NA	NA	NA	NA	NA	NA	NA	NA	NA	NA	NA	NA	NA	NA	NA	NA	NA	NA	NA	NA	NA	NA	NA	NA	Yes	phybLR() skipped because at least one level of the binary response variable is missing data.	4983581	5877
ungulates_all_bLR_boxcox	supertree1	bin_eco1_v5	h_SZR	3	100	10000	35	NA	NA	NA	NA	NA	NA	NA	NA	NA	NA	NA	NA	NA	NA	NA	NA	NA	NA	NA	NA	NA	NA	NA	NA	NA	NA	NA	NA	NA	NA	NA	NA	NA	NA	NA	NA	NA	Yes	phybLR() skipped because at least one level of the binary response variable is missing data.	4983581	5877
ungulates_all_bLR_raw	supertree1	bin_eco1_v5	mD_Symmetry_index1	3	100	10000	35	NA	NA	NA	NA	NA	NA	NA	NA	NA	NA	NA	NA	NA	NA	NA	NA	NA	NA	NA	NA	NA	NA	NA	NA	NA	NA	NA	NA	NA	NA	NA	NA	NA	NA	NA	NA	NA	Yes	phybLR() skipped because at least one level of the binary response variable is missing data.	4983581	5880
ungulates_all_bLR_log10	supertree1	bin_eco1_v5	mD_Symmetry_index1	3	100	10000	35	NA	NA	NA	NA	NA	NA	NA	NA	NA	NA	NA	NA	NA	NA	NA	NA	NA	NA	NA	NA	NA	NA	NA	NA	NA	NA	NA	NA	NA	NA	NA	NA	NA	NA	NA	NA	NA	Yes	phybLR() skipped because at least one level of the binary response variable is missing data.	4983581	5880
ungulates_all_bLR_boxcox	supertree1	bin_eco1_v5	mD_Symmetry_index1	3	100	10000	35	NA	NA	NA	NA	NA	NA	NA	NA	NA	NA	NA	NA	NA	NA	NA	NA	NA	NA	NA	NA	NA	NA	NA	NA	NA	NA	NA	NA	NA	NA	NA	NA	NA	NA	NA	NA	NA	Yes	phybLR() skipped because at least one level of the binary response variable is missing data.	4983581	5880
ungulates_all_bLR_raw	supertree1	bin_eco1_v5	mD_Symmetry_index2	3	100	10000	35	NA	NA	NA	NA	NA	NA	NA	NA	NA	NA	NA	NA	NA	NA	NA	NA	NA	NA	NA	NA	NA	NA	NA	NA	NA	NA	NA	NA	NA	NA	NA	NA	NA	NA	NA	NA	NA	Yes	phybLR() skipped because at least one level of the binary response variable is missing data.	4983581	5881
ungulates_all_bLR_log10	supertree1	bin_eco1_v5	mD_Symmetry_index2	3	100	10000	35	NA	NA	NA	NA	NA	NA	NA	NA	NA	NA	NA	NA	NA	NA	NA	NA	NA	NA	NA	NA	NA	NA	NA	NA	NA	NA	NA	NA	NA	NA	NA	NA	NA	NA	NA	NA	NA	Yes	phybLR() skipped because at least one level of the binary response variable is missing data.	4983581	5881
ungulates_all_bLR_boxcox	supertree1	bin_eco1_v5	mD_Symmetry_index2	3	100	10000	35	NA	NA	NA	NA	NA	NA	NA	NA	NA	NA	NA	NA	NA	NA	NA	NA	NA	NA	NA	NA	NA	NA	NA	NA	NA	NA	NA	NA	NA	NA	NA	NA	NA	NA	NA	NA	NA	Yes	phybLR() skipped because at least one level of the binary response variable is missing data.	4983581	5881
ungulates_all_bLR_raw	supertree1	bin_eco1_v5	mD3_up_FI1	3	100	10000	35	NA	NA	NA	NA	NA	NA	NA	NA	NA	NA	NA	NA	NA	NA	NA	NA	NA	NA	NA	NA	NA	NA	NA	NA	NA	NA	NA	NA	NA	NA	NA	NA	NA	NA	NA	NA	NA	Yes	phybLR() skipped because at least one level of the binary response variable is missing data.	4983581	5884
ungulates_all_bLR_log10	supertree1	bin_eco1_v5	mD3_up_FI1	3	100	10000	35	NA	NA	NA	NA	NA	NA	NA	NA	NA	NA	NA	NA	NA	NA	NA	NA	NA	NA	NA	NA	NA	NA	NA	NA	NA	NA	NA	NA	NA	NA	NA	NA	NA	NA	NA	NA	NA	Yes	phybLR() skipped because at least one level of the binary response variable is missing data.	4983581	5884
ungulates_all_bLR_boxcox	supertree1	bin_eco1_v5	mD3_up_FI1	3	100	10000	35	NA	NA	NA	NA	NA	NA	NA	NA	NA	NA	NA	NA	NA	NA	NA	NA	NA	NA	NA	NA	NA	NA	NA	NA	NA	NA	NA	NA	NA	NA	NA	NA	NA	NA	NA	NA	NA	Yes	phybLR() skipped because at least one level of the binary response variable is missing data.	4983581	5884
ungulates_all_bLR_raw	supertree1	bin_eco1_v5	mD3_up_FI2	3	100	10000	35	NA	NA	NA	NA	NA	NA	NA	NA	NA	NA	NA	NA	NA	NA	NA	NA	NA	NA	NA	NA	NA	NA	NA	NA	NA	NA	NA	NA	NA	NA	NA	NA	NA	NA	NA	NA	NA	Yes	phybLR() skipped because at least one level of the binary response variable is missing data.	4983581	5885
ungulates_all_bLR_log10	supertree1	bin_eco1_v5	mD3_up_FI2	3	100	10000	35	NA	NA	NA	NA	NA	NA	NA	NA	NA	NA	NA	NA	NA	NA	NA	NA	NA	NA	NA	NA	NA	NA	NA	NA	NA	NA	NA	NA	NA	NA	NA	NA	NA	NA	NA	NA	NA	Yes	phybLR() skipped because at least one level of the binary response variable is missing data.	4983581	5885
ungulates_all_bLR_boxcox	supertree1	bin_eco1_v5	mD3_up_FI2	3	100	10000	35	NA	NA	NA	NA	NA	NA	NA	NA	NA	NA	NA	NA	NA	NA	NA	NA	NA	NA	NA	NA	NA	NA	NA	NA	NA	NA	NA	NA	NA	NA	NA	NA	NA	NA	NA	NA	NA	Yes	phybLR() skipped because at least one level of the binary response variable is missing data.	4983581	5885
ungulates_all_bLR_raw	supertree1	bin_eco1_v5	mD3_up_FI3	3	100	10000	35	NA	NA	NA	NA	NA	NA	NA	NA	NA	NA	NA	NA	NA	NA	NA	NA	NA	NA	NA	NA	NA	NA	NA	NA	NA	NA	NA	NA	NA	NA	NA	NA	NA	NA	NA	NA	NA	Yes	phybLR() skipped because at least one level of the binary response variable is missing data.	4983581	5886
ungulates_all_bLR_log10	supertree1	bin_eco1_v5	mD3_up_FI3	3	100	10000	35	NA	NA	NA	NA	NA	NA	NA	NA	NA	NA	NA	NA	NA	NA	NA	NA	NA	NA	NA	NA	NA	NA	NA	NA	NA	NA	NA	NA	NA	NA	NA	NA	NA	NA	NA	NA	NA	Yes	phybLR() skipped because at least one level of the binary response variable is missing data.	4983581	5886
ungulates_all_bLR_boxcox	supertree1	bin_eco1_v5	mD3_up_FI3	3	100	10000	35	NA	NA	NA	NA	NA	NA	NA	NA	NA	NA	NA	NA	NA	NA	NA	NA	NA	NA	NA	NA	NA	NA	NA	NA	NA	NA	NA	NA	NA	NA	NA	NA	NA	NA	NA	NA	NA	Yes	phybLR() skipped because at least one level of the binary response variable is missing data.	4983581	5886
ungulates_all_bLR_raw	supertree1	bin_eco1_v5	pD_Symmetry_index1	3	100	10000	35	NA	NA	NA	NA	NA	NA	NA	NA	NA	NA	NA	NA	NA	NA	NA	NA	NA	NA	NA	NA	NA	NA	NA	NA	NA	NA	NA	NA	NA	NA	NA	NA	NA	NA	NA	NA	NA	Yes	phybLR() skipped because at least one level of the binary response variable is missing data.	4983581	5882
ungulates_all_bLR_log10	supertree1	bin_eco1_v5	pD_Symmetry_index1	3	100	10000	35	NA	NA	NA	NA	NA	NA	NA	NA	NA	NA	NA	NA	NA	NA	NA	NA	NA	NA	NA	NA	NA	NA	NA	NA	NA	NA	NA	NA	NA	NA	NA	NA	NA	NA	NA	NA	NA	Yes	phybLR() skipped because at least one level of the binary response variable is missing data.	4983581	5882
ungulates_all_bLR_boxcox	supertree1	bin_eco1_v5	pD_Symmetry_index1	3	100	10000	35	NA	NA	NA	NA	NA	NA	NA	NA	NA	NA	NA	NA	NA	NA	NA	NA	NA	NA	NA	NA	NA	NA	NA	NA	NA	NA	NA	NA	NA	NA	NA	NA	NA	NA	NA	NA	NA	Yes	phybLR() skipped because at least one level of the binary response variable is missing data.	4983581	5882
ungulates_all_bLR_raw	supertree1	bin_eco1_v5	pD_Symmetry_index2	3	100	10000	35	NA	NA	NA	NA	NA	NA	NA	NA	NA	NA	NA	NA	NA	NA	NA	NA	NA	NA	NA	NA	NA	NA	NA	NA	NA	NA	NA	NA	NA	NA	NA	NA	NA	NA	NA	NA	NA	Yes	phybLR() skipped because at least one level of the binary response variable is missing data.	4983581	5883
ungulates_all_bLR_log10	supertree1	bin_eco1_v5	pD_Symmetry_index2	3	100	10000	35	NA	NA	NA	NA	NA	NA	NA	NA	NA	NA	NA	NA	NA	NA	NA	NA	NA	NA	NA	NA	NA	NA	NA	NA	NA	NA	NA	NA	NA	NA	NA	NA	NA	NA	NA	NA	NA	Yes	phybLR() skipped because at least one level of the binary response variable is missing data.	4983581	5883
ungulates_all_bLR_boxcox	supertree1	bin_eco1_v5	pD_Symmetry_index2	3	100	10000	35	NA	NA	NA	NA	NA	NA	NA	NA	NA	NA	NA	NA	NA	NA	NA	NA	NA	NA	NA	NA	NA	NA	NA	NA	NA	NA	NA	NA	NA	NA	NA	NA	NA	NA	NA	NA	NA	Yes	phybLR() skipped because at least one level of the binary response variable is missing data.	4983581	5883
ungulates_all_bLR_raw	supertree1	bin_eco1_v5	pD3_up_FI1	3	100	10000	35	NA	NA	NA	NA	NA	NA	NA	NA	NA	NA	NA	NA	NA	NA	NA	NA	NA	NA	NA	NA	NA	NA	NA	NA	NA	NA	NA	NA	NA	NA	NA	NA	NA	NA	NA	NA	NA	Yes	phybLR() skipped because at least one level of the binary response variable is missing data.	4983581	5887
ungulates_all_bLR_log10	supertree1	bin_eco1_v5	pD3_up_FI1	3	100	10000	35	NA	NA	NA	NA	NA	NA	NA	NA	NA	NA	NA	NA	NA	NA	NA	NA	NA	NA	NA	NA	NA	NA	NA	NA	NA	NA	NA	NA	NA	NA	NA	NA	NA	NA	NA	NA	NA	Yes	phybLR() skipped because at least one level of the binary response variable is missing data.	4983581	5887
ungulates_all_bLR_boxcox	supertree1	bin_eco1_v5	pD3_up_FI1	3	100	10000	35	NA	NA	NA	NA	NA	NA	NA	NA	NA	NA	NA	NA	NA	NA	NA	NA	NA	NA	NA	NA	NA	NA	NA	NA	NA	NA	NA	NA	NA	NA	NA	NA	NA	NA	NA	NA	NA	Yes	phybLR() skipped because at least one level of the binary response variable is missing data.	4983581	5887
ungulates_all_bLR_raw	supertree1	bin_eco2	f_AnAR	3	100	10000	35	0.95920893328706	0.5	1	0.5-1	1.77751558047209e-16	0.33	0.230718910116175	-0.200023689670243	0.675586036918216	0.019608832227194	1	0.255	0.138437665806095	18.8058718198397	0.735813940488476	0.78	0.0056677	68	0.899147273821809	0	1	0	1	0.163333333333333	0	1	0	1	0.836666666666667	52	2	8	6	60	8	0.88	419.57915	No	NA	4983581	5891
ungulates_all_bLR_log10	supertree1	bin_eco2	f_AnAR	3	100	10000	35	0.962604743834667	0.5	1	0.5-1	1.77751558047209e-16	0.427	0.154140963161366	-0.00749891005767512	0.783995207745754	0.0140651304357696	1	0.253	0.140455680849396	18.8504319122805	0.812070077153669	0.87	0.057013	68	0.816236743820335	0	1	0	1	0.00416666666666667	0	0	0	0.25	0.995833333333333	47	0	10	11	57	11	0.84	419.57915	No	NA	4983581	5891
ungulates_all_bLR_boxcox	supertree1	bin_eco2	f_AnAR	3	100	10000	35	0.978613095830145	0.5	1	0.5-1	2.33781093442188e-19	0.421	0.115466861537075	-0.172401565949682	0.768525207412678	0.0127673811595829	1	0.256	0.137576919886835	18.7866433855764	0.859037151702786	0.86	0.0020705	68	0.88687048503612	0.629583333333333	1	0	1	0.0278333333333333	0	0.293749999999999	0	1	0.972166666666667	51	0	10	7	61	7	0.9	419.57915	No	NA	4983581	5891
ungulates_all_bLR_raw	supertree1	bin_eco2	f_ASR	3	100	10000	35	0.962188849509079	0.5	1	0.5-1	8.20524204137031e-16	0.355	0.179697125362825	-0.158676287013515	0.629390657416993	0.0243670830071875	1	0.205	0.185773189427974	19.5906952088246	0.76005870303587	0.82	0.018106	61	0.857487274464442	0.5625	1	0	1	0.0974285714285714	0	1	0	1	0.902571428571429	44	1	9	7	53	8	0.87	391.16205	No	NA	4983581	5890
ungulates_all_bLR_log10	supertree1	bin_eco2	f_ASR	3	100	10000	35	0.955174246285925	0.5	1	0.5-1	1.64286986792383e-14	0.413	0.128542300756517	-0.000164546946743904	0.790289566236974	0.0119957978093758	1	0.234	0.157375937752978	19.0938213739917	0.746585747456878	0.5	0.00077694	61	0.950800033171163	0.799509803921569	1	0	1	0.204214285714286	0	0.841666666666664	0	1	0.795785714285714	48	2	8	3	56	5	0.92	391.16205	No	NA	4983581	5890
ungulates_all_bLR_boxcox	supertree1	bin_eco2	f_ASR	3	100	10000	35	0.970040941073679	0.911764705882351	1	0.889-1	8.20524204137031e-16	0.439	0.0949243757687315	0.107760125031069	0.816606512346427	0.0103130266962692	0.396552161469211	0.213	0.177778120878171	19.4601415849101	0.80357725667865	0.86	0.039179	61	0.828410590011983	0.6375	1	0.526315789473684	1	0.0248333333333333	0	0.368333333333333	0	0.5	0.975166666666667	42	0	10	9	52	9	0.85	391.16205	No	NA	4983581	5890
ungulates_all_bLR_raw	supertree1	bin_eco2	f_AZR	3	100	10000	35	0.961378124770157	0.5	1	0.5-1	1.77751558047209e-16	0.271	0.25826245586657	-0.228864533378028	0.590800310747247	0.0328104836845728	1	0.191	0.200062934037653	19.9125214933471	0.762673589611283	0.73	0.00065524	68	0.938506922944616	0.833333333333333	1	0	1	0.175833333333333	0	1	0	1	0.824166666666667	54	2	8	4	62	6	0.91	404.664566666667	No	NA	4983581	5888
ungulates_all_bLR_log10	supertree1	bin_eco2	f_AZR	3	100	10000	35	0.963416568998579	0.5	1	0.5-1	7.95194530882341e-18	0.395	0.146448562872956	-0.000783582453069925	0.765669881190827	0.0125779520471205	1	0.157	0.245741151156092	20.501642491329	0.835932865251364	0.76	0.0056677	68	0.855266198584697	0	1	0	1	0.0193333333333333	0	0.22625	0	0.5	0.980666666666667	50	0	10	8	60	8	0.88	404.664566666667	No	NA	4983581	5888
ungulates_all_bLR_boxcox	supertree1	bin_eco2	f_AZR	3	100	10000	35	0.969484969981195	0.5	1	0.5-1	7.95194530882341e-18	0.323	0.201602701478496	-0.222559516990444	0.789275352757146	0.0128438893456755	1	0.191	0.20013390607603	19.9135574207888	0.832013176323161	0.74	3.891e-05	68	0.942013176323161	0.833333333333333	1	0.823529411764706	1	0.11	0	1	0	1	0.89	55	1	9	3	64	4	0.94	404.664566666667	No	NA	4983581	5888
ungulates_all_bLR_raw	supertree1	bin_eco2	f_SZR	3	100	10000	35	0.499933235294115	0.5	0.5	0.233-0.549	0.60092368634714	-0.016	0.992870674997913	-0.0607854736587521	0.00223425646105544	0.894127107165396	1	-0.041	1	23.7948175459168	0.00111111111111111	0.64	1	61	0.0411111111111111	0	1	0	1	0.04	0	1	0	1	0.96	2	0	10	49	12	49	0.2	545.249638888889	No	NA	5993379	5889
ungulates_all_bLR_log10	supertree1	bin_eco2	f_SZR	3	100	10000	35	0.500440000000001	0.5	0.5	0.4-0.625	0.5	-0.008	0.977536986608493	-0.0549052433667104	0.00364491976130123	0.86628419229657	1	-0.011	1	23.2723422748829	0.0025	0.5	1	61	0.325	0	1	0	1	0.3225	0	1	0	1	0.6775	17	3	7	34	24	37	0.39	545.249638888889	No	NA	5993379	5889
ungulates_all_bLR_boxcox	supertree1	bin_eco2	f_SZR	3	100	10000	35	0.5	0.5	0.5	0.5-0.5	0.60092368634714	-0.009	0.988630814012024	-0.0259947777751579	0.00320682491989204	0.877044841402871	1	-0.01	1	23.2635845175609	0	0	0.075707	61	1	1	1	1	1	1	1	1	1	1	0	51	10	0	0	51	10	0.84	545.249638888889	No	NA	5993379	5889
ungulates_all_bLR_raw	supertree1	bin_eco2	h_AnAR	3	100	10000	35	NA	NA	NA	NA	NA	NA	NA	NA	NA	NA	NA	NA	NA	NA	NA	NA	NA	NA	NA	NA	NA	NA	NA	NA	NA	NA	NA	NA	NA	NA	NA	NA	NA	NA	NA	NA	NA	Yes	phybLR() skipped because at least one level of the binary response variable is missing data.	4983581	5895
ungulates_all_bLR_log10	supertree1	bin_eco2	h_AnAR	3	100	10000	35	NA	NA	NA	NA	NA	NA	NA	NA	NA	NA	NA	NA	NA	NA	NA	NA	NA	NA	NA	NA	NA	NA	NA	NA	NA	NA	NA	NA	NA	NA	NA	NA	NA	NA	NA	NA	NA	Yes	phybLR() skipped because at least one level of the binary response variable is missing data.	4983581	5895
ungulates_all_bLR_boxcox	supertree1	bin_eco2	h_AnAR	3	100	10000	35	NA	NA	NA	NA	NA	NA	NA	NA	NA	NA	NA	NA	NA	NA	NA	NA	NA	NA	NA	NA	NA	NA	NA	NA	NA	NA	NA	NA	NA	NA	NA	NA	NA	NA	NA	NA	NA	Yes	phybLR() skipped because at least one level of the binary response variable is missing data.	4983581	5895
ungulates_all_bLR_raw	supertree1	bin_eco2	h_ASR	3	100	10000	35	NA	NA	NA	NA	NA	NA	NA	NA	NA	NA	NA	NA	NA	NA	NA	NA	NA	NA	NA	NA	NA	NA	NA	NA	NA	NA	NA	NA	NA	NA	NA	NA	NA	NA	NA	NA	NA	Yes	phybLR() skipped because at least one level of the binary response variable is missing data.	4983581	5894
ungulates_all_bLR_log10	supertree1	bin_eco2	h_ASR	3	100	10000	35	NA	NA	NA	NA	NA	NA	NA	NA	NA	NA	NA	NA	NA	NA	NA	NA	NA	NA	NA	NA	NA	NA	NA	NA	NA	NA	NA	NA	NA	NA	NA	NA	NA	NA	NA	NA	NA	Yes	phybLR() skipped because at least one level of the binary response variable is missing data.	4983581	5894
ungulates_all_bLR_boxcox	supertree1	bin_eco2	h_ASR	3	100	10000	35	NA	NA	NA	NA	NA	NA	NA	NA	NA	NA	NA	NA	NA	NA	NA	NA	NA	NA	NA	NA	NA	NA	NA	NA	NA	NA	NA	NA	NA	NA	NA	NA	NA	NA	NA	NA	NA	Yes	phybLR() skipped because at least one level of the binary response variable is missing data.	4983581	5894
ungulates_all_bLR_raw	supertree1	bin_eco2	h_AZR	3	100	10000	35	NA	NA	NA	NA	NA	NA	NA	NA	NA	NA	NA	NA	NA	NA	NA	NA	NA	NA	NA	NA	NA	NA	NA	NA	NA	NA	NA	NA	NA	NA	NA	NA	NA	NA	NA	NA	NA	Yes	phybLR() skipped because at least one level of the binary response variable is missing data.	4983581	5892
ungulates_all_bLR_log10	supertree1	bin_eco2	h_AZR	3	100	10000	35	NA	NA	NA	NA	NA	NA	NA	NA	NA	NA	NA	NA	NA	NA	NA	NA	NA	NA	NA	NA	NA	NA	NA	NA	NA	NA	NA	NA	NA	NA	NA	NA	NA	NA	NA	NA	NA	Yes	phybLR() skipped because at least one level of the binary response variable is missing data.	4983581	5892
ungulates_all_bLR_boxcox	supertree1	bin_eco2	h_AZR	3	100	10000	35	NA	NA	NA	NA	NA	NA	NA	NA	NA	NA	NA	NA	NA	NA	NA	NA	NA	NA	NA	NA	NA	NA	NA	NA	NA	NA	NA	NA	NA	NA	NA	NA	NA	NA	NA	NA	NA	Yes	phybLR() skipped because at least one level of the binary response variable is missing data.	4983581	5892
ungulates_all_bLR_raw	supertree1	bin_eco2	h_SZR	3	100	10000	35	NA	NA	NA	NA	NA	NA	NA	NA	NA	NA	NA	NA	NA	NA	NA	NA	NA	NA	NA	NA	NA	NA	NA	NA	NA	NA	NA	NA	NA	NA	NA	NA	NA	NA	NA	NA	NA	Yes	phybLR() skipped because at least one level of the binary response variable is missing data.	4983581	5893
ungulates_all_bLR_log10	supertree1	bin_eco2	h_SZR	3	100	10000	35	NA	NA	NA	NA	NA	NA	NA	NA	NA	NA	NA	NA	NA	NA	NA	NA	NA	NA	NA	NA	NA	NA	NA	NA	NA	NA	NA	NA	NA	NA	NA	NA	NA	NA	NA	NA	NA	Yes	phybLR() skipped because at least one level of the binary response variable is missing data.	4983581	5893
ungulates_all_bLR_boxcox	supertree1	bin_eco2	h_SZR	3	100	10000	35	NA	NA	NA	NA	NA	NA	NA	NA	NA	NA	NA	NA	NA	NA	NA	NA	NA	NA	NA	NA	NA	NA	NA	NA	NA	NA	NA	NA	NA	NA	NA	NA	NA	NA	NA	NA	NA	Yes	phybLR() skipped because at least one level of the binary response variable is missing data.	4983581	5893
ungulates_all_bLR_raw	supertree1	bin_eco2	mD_Symmetry_index1	3	100	10000	35	NA	NA	NA	NA	NA	NA	NA	NA	NA	NA	NA	NA	NA	NA	NA	NA	NA	NA	NA	NA	NA	NA	NA	NA	NA	NA	NA	NA	NA	NA	NA	NA	NA	NA	NA	NA	NA	Yes	phybLR() skipped because subsampling for cross-validation was infeasible (training or testing data missing data for ≥ 1 group levels).	4983581	5896
ungulates_all_bLR_log10	supertree1	bin_eco2	mD_Symmetry_index1	3	100	10000	35	0.5	0.5	0.5	0.5-0.5	0.564292660317733	-0.021	0.982112121169448	-0.0587873609882441	0.01824497820592	0.801057475586295	1	-0.01	1	16.3266510257278	0	0	0.0072268	38	1	1	1	1	1	1	1	1	1	1	0	35	3	0	0	35	3	0.92	814.587916666667	No	NA	4983581	5896
ungulates_all_bLR_boxcox	supertree1	bin_eco2	mD_Symmetry_index1	3	100	10000	35	NA	NA	NA	NA	NA	NA	NA	NA	NA	NA	NA	NA	NA	NA	NA	NA	NA	NA	NA	NA	NA	NA	NA	NA	NA	NA	NA	NA	NA	NA	NA	NA	NA	NA	NA	NA	NA	Yes	phybLR() skipped because subsampling for cross-validation was infeasible (training or testing data missing data for ≥ 1 group levels).	4983581	5896
ungulates_all_bLR_raw	supertree1	bin_eco2	mD_Symmetry_index2	3	100	10000	35	NA	NA	NA	NA	NA	NA	NA	NA	NA	NA	NA	NA	NA	NA	NA	NA	NA	NA	NA	NA	NA	NA	NA	NA	NA	NA	NA	NA	NA	NA	NA	NA	NA	NA	NA	NA	NA	Yes	phybLR() skipped because subsampling for cross-validation was infeasible (training or testing data missing data for ≥ 1 group levels).	4983581	5897
ungulates_all_bLR_log10	supertree1	bin_eco2	mD_Symmetry_index2	3	100	10000	35	0.920086363636361	0.5	1	0.5-1	3.33893694914879e-08	0.256	0.52901421847686	-0.0557256607225671	0.677983389432497	0.0771306794948989	1	-0.011	1	16.3330053244057	0.616	0.53	0.00024434	38	0.996	0.9475	1	0.8	1	0.38	0	1	0	1	0.62	35	1	2	0	37	1	0.97	733.544466666667	No	NA	4983581	5897
ungulates_all_bLR_boxcox	supertree1	bin_eco2	mD_Symmetry_index2	3	100	10000	35	NA	NA	NA	NA	NA	NA	NA	NA	NA	NA	NA	NA	NA	NA	NA	NA	NA	NA	NA	NA	NA	NA	NA	NA	NA	NA	NA	NA	NA	NA	NA	NA	NA	NA	NA	NA	NA	Yes	phybLR() skipped because subsampling for cross-validation was infeasible (training or testing data missing data for ≥ 1 group levels).	4983581	5897
ungulates_all_bLR_raw	supertree1	bin_eco2	mD3_up_FI1	3	100	10000	35	NA	NA	NA	NA	NA	NA	NA	NA	NA	NA	NA	NA	NA	NA	NA	NA	NA	NA	NA	NA	NA	NA	NA	NA	NA	NA	NA	NA	NA	NA	NA	NA	NA	NA	NA	NA	NA	Yes	phybLR() skipped because subsampling for cross-validation was infeasible (training or testing data missing data for ≥ 1 group levels).	4983581	5900
ungulates_all_bLR_log10	supertree1	bin_eco2	mD3_up_FI1	3	100	10000	35	NA	NA	NA	NA	NA	NA	NA	NA	NA	NA	NA	NA	NA	NA	NA	NA	NA	NA	NA	NA	NA	NA	NA	NA	NA	NA	NA	NA	NA	NA	NA	NA	NA	NA	NA	NA	NA	Yes	phybLR() skipped because subsampling for cross-validation was infeasible (training or testing data missing data for ≥ 1 group levels).	4983581	5900
ungulates_all_bLR_boxcox	supertree1	bin_eco2	mD3_up_FI1	3	100	10000	35	NA	NA	NA	NA	NA	NA	NA	NA	NA	NA	NA	NA	NA	NA	NA	NA	NA	NA	NA	NA	NA	NA	NA	NA	NA	NA	NA	NA	NA	NA	NA	NA	NA	NA	NA	NA	NA	Yes	phybLR() skipped because subsampling for cross-validation was infeasible (training or testing data missing data for ≥ 1 group levels).	4983581	5900
ungulates_all_bLR_raw	supertree1	bin_eco2	mD3_up_FI2	3	100	10000	35	NA	NA	NA	NA	NA	NA	NA	NA	NA	NA	NA	NA	NA	NA	NA	NA	NA	NA	NA	NA	NA	NA	NA	NA	NA	NA	NA	NA	NA	NA	NA	NA	NA	NA	NA	NA	NA	Yes	phybLR() skipped because subsampling for cross-validation was infeasible (training or testing data missing data for ≥ 1 group levels).	4983581	5901
ungulates_all_bLR_log10	supertree1	bin_eco2	mD3_up_FI2	3	100	10000	35	NA	NA	NA	NA	NA	NA	NA	NA	NA	NA	NA	NA	NA	NA	NA	NA	NA	NA	NA	NA	NA	NA	NA	NA	NA	NA	NA	NA	NA	NA	NA	NA	NA	NA	NA	NA	NA	Yes	phybLR() skipped because subsampling for cross-validation was infeasible (training or testing data missing data for ≥ 1 group levels).	4983581	5901
ungulates_all_bLR_boxcox	supertree1	bin_eco2	mD3_up_FI2	3	100	10000	35	NA	NA	NA	NA	NA	NA	NA	NA	NA	NA	NA	NA	NA	NA	NA	NA	NA	NA	NA	NA	NA	NA	NA	NA	NA	NA	NA	NA	NA	NA	NA	NA	NA	NA	NA	NA	NA	Yes	phybLR() skipped because subsampling for cross-validation was infeasible (training or testing data missing data for ≥ 1 group levels).	4983581	5901
ungulates_all_bLR_raw	supertree1	bin_eco2	mD3_up_FI3	3	100	10000	35	NA	NA	NA	NA	NA	NA	NA	NA	NA	NA	NA	NA	NA	NA	NA	NA	NA	NA	NA	NA	NA	NA	NA	NA	NA	NA	NA	NA	NA	NA	NA	NA	NA	NA	NA	NA	NA	Yes	phybLR() skipped because subsampling for cross-validation was infeasible (training or testing data missing data for ≥ 1 group levels).	4983581	5902
ungulates_all_bLR_log10	supertree1	bin_eco2	mD3_up_FI3	3	100	10000	35	NA	NA	NA	NA	NA	NA	NA	NA	NA	NA	NA	NA	NA	NA	NA	NA	NA	NA	NA	NA	NA	NA	NA	NA	NA	NA	NA	NA	NA	NA	NA	NA	NA	NA	NA	NA	NA	Yes	phybLR() skipped because subsampling for cross-validation was infeasible (training or testing data missing data for ≥ 1 group levels).	4983581	5902
ungulates_all_bLR_boxcox	supertree1	bin_eco2	mD3_up_FI3	3	100	10000	35	NA	NA	NA	NA	NA	NA	NA	NA	NA	NA	NA	NA	NA	NA	NA	NA	NA	NA	NA	NA	NA	NA	NA	NA	NA	NA	NA	NA	NA	NA	NA	NA	NA	NA	NA	NA	NA	Yes	phybLR() skipped because subsampling for cross-validation was infeasible (training or testing data missing data for ≥ 1 group levels).	4983581	5902
ungulates_all_bLR_raw	supertree1	bin_eco2	pD_Symmetry_index1	3	100	10000	35	NA	NA	NA	NA	NA	NA	NA	NA	NA	NA	NA	NA	NA	NA	NA	NA	NA	NA	NA	NA	NA	NA	NA	NA	NA	NA	NA	NA	NA	NA	NA	NA	NA	NA	NA	NA	NA	Yes	phybLR() skipped because at least one level of the binary response variable is missing data.	4983581	5898
ungulates_all_bLR_log10	supertree1	bin_eco2	pD_Symmetry_index1	3	100	10000	35	NA	NA	NA	NA	NA	NA	NA	NA	NA	NA	NA	NA	NA	NA	NA	NA	NA	NA	NA	NA	NA	NA	NA	NA	NA	NA	NA	NA	NA	NA	NA	NA	NA	NA	NA	NA	NA	Yes	phybLR() skipped because at least one level of the binary response variable is missing data.	4983581	5898
ungulates_all_bLR_boxcox	supertree1	bin_eco2	pD_Symmetry_index1	3	100	10000	35	NA	NA	NA	NA	NA	NA	NA	NA	NA	NA	NA	NA	NA	NA	NA	NA	NA	NA	NA	NA	NA	NA	NA	NA	NA	NA	NA	NA	NA	NA	NA	NA	NA	NA	NA	NA	NA	Yes	phybLR() skipped because at least one level of the binary response variable is missing data.	4983581	5898
ungulates_all_bLR_raw	supertree1	bin_eco2	pD_Symmetry_index2	3	100	10000	35	NA	NA	NA	NA	NA	NA	NA	NA	NA	NA	NA	NA	NA	NA	NA	NA	NA	NA	NA	NA	NA	NA	NA	NA	NA	NA	NA	NA	NA	NA	NA	NA	NA	NA	NA	NA	NA	Yes	phybLR() skipped because at least one level of the binary response variable is missing data.	4983581	5899
ungulates_all_bLR_log10	supertree1	bin_eco2	pD_Symmetry_index2	3	100	10000	35	NA	NA	NA	NA	NA	NA	NA	NA	NA	NA	NA	NA	NA	NA	NA	NA	NA	NA	NA	NA	NA	NA	NA	NA	NA	NA	NA	NA	NA	NA	NA	NA	NA	NA	NA	NA	NA	Yes	phybLR() skipped because at least one level of the binary response variable is missing data.	4983581	5899
ungulates_all_bLR_boxcox	supertree1	bin_eco2	pD_Symmetry_index2	3	100	10000	35	NA	NA	NA	NA	NA	NA	NA	NA	NA	NA	NA	NA	NA	NA	NA	NA	NA	NA	NA	NA	NA	NA	NA	NA	NA	NA	NA	NA	NA	NA	NA	NA	NA	NA	NA	NA	NA	Yes	phybLR() skipped because at least one level of the binary response variable is missing data.	4983581	5899
ungulates_all_bLR_raw	supertree1	bin_eco2	pD3_up_FI1	3	100	10000	35	NA	NA	NA	NA	NA	NA	NA	NA	NA	NA	NA	NA	NA	NA	NA	NA	NA	NA	NA	NA	NA	NA	NA	NA	NA	NA	NA	NA	NA	NA	NA	NA	NA	NA	NA	NA	NA	Yes	phybLR() skipped because at least one level of the binary response variable is missing data.	4983581	5903
ungulates_all_bLR_log10	supertree1	bin_eco2	pD3_up_FI1	3	100	10000	35	NA	NA	NA	NA	NA	NA	NA	NA	NA	NA	NA	NA	NA	NA	NA	NA	NA	NA	NA	NA	NA	NA	NA	NA	NA	NA	NA	NA	NA	NA	NA	NA	NA	NA	NA	NA	NA	Yes	phybLR() skipped because at least one level of the binary response variable is missing data.	4983581	5903
ungulates_all_bLR_boxcox	supertree1	bin_eco2	pD3_up_FI1	3	100	10000	35	NA	NA	NA	NA	NA	NA	NA	NA	NA	NA	NA	NA	NA	NA	NA	NA	NA	NA	NA	NA	NA	NA	NA	NA	NA	NA	NA	NA	NA	NA	NA	NA	NA	NA	NA	NA	NA	Yes	phybLR() skipped because at least one level of the binary response variable is missing data.	4983581	5903
ungulates_all_bLR_raw	supertree1	bin_fflip	f_AnAR	3	100	10000	35	0.939980325311705	0.5	1	0.5-1	1.04177192046528e-14	0.309	0.323936819505104	-0.185458444092911	0.634169337404204	0.0309045961539033	1	0.336	0.0905189034940516	17.3370237756142	0.668571895424837	0.63	0.29058	66	0.782595704948646	0	1	0	1	0.11402380952381	0	1	0	1	0.88597619047619	45	1	7	13	52	14	0.79	407.2991	No	NA	4983581	5779
ungulates_all_bLR_log10	supertree1	bin_fflip	f_AnAR	3	100	10000	35	0.952667779095922	0.5	1	0.5-1	6.50141832730932e-16	0.414	0.230851109064835	-0.00708231066846944	0.802451591418686	0.0110282951719269	1	0.366	0.0770572701345037	16.81546402089	0.741991228070175	0.51	0.002999	66	0.892491228070175	0	1	0	1	0.1505	0	1	0	1	0.8495	52	1	7	6	59	7	0.89	407.2991	No	NA	4983581	5779
ungulates_all_bLR_boxcox	supertree1	bin_fflip	f_AnAR	3	100	10000	35	0.980265299819708	0.948618421052631	1	0.5-1	9.0801931945661e-19	0.527	0.0614216662852106	0.263574678443117	0.802439370182137	0.0124866484076208	0.207452142966452	0.341	0.0880980159736928	17.2496882143949	0.877189038773404	0.8	0.00027036	66	0.919689038773404	0.798997493734336	1	0.736842105263158	1	0.0425	0	0.333333333333333	0	1	0.9575	53	0	8	5	61	5	0.92	407.2991	No	NA	4983581	5779
ungulates_all_bLR_raw	supertree1	bin_fflip	f_ASR	3	100	10000	35	0.936675724612602	0.5	1	0.5-1	8.48984077483905e-13	0.358	0.295723451275508	-0.173547028610381	0.850725532433643	0.0108135811764796	1	0.362	0.0798841277489635	16.825594528623	0.672620098039216	0.52	0.16438	59	0.810953431372549	0	1	0	1	0.138333333333333	0	1	0	1	0.861666666666667	41	1	7	10	48	11	0.81	401.109705555556	No	NA	4983581	5778
ungulates_all_bLR_log10	supertree1	bin_fflip	f_ASR	3	100	10000	35	0.958742478934736	0.5	1	0.5-1	3.07219527595492e-15	0.469	0.15247463469428	-0.00645076717476619	0.860549665956301	0.010171571479376	1	0.397	0.0663824239540086	16.2195473184584	0.763560592185592	0.72	0.051954	59	0.838893925518925	0	1	0	1	0.0753333333333333	0	0.5	0	0.5	0.924666666666667	43	1	7	8	50	9	0.85	401.109705555556	No	NA	4983581	5778
ungulates_all_bLR_boxcox	supertree1	bin_fflip	f_ASR	3	100	10000	35	0.97366243937714	0.9140931372549	1	0.806-1	3.07219527595492e-15	0.554	0.0505047981550127	0.341544622557449	0.861292838767155	0.00898400521022208	0.123838556124619	0.37	0.0765666759978764	16.6874822062641	0.825699696545285	0.51	8.9627e-06	59	0.987866363211951	0.869117647058824	1	0.8	1	0.162166666666667	0	1	0	1	0.837833333333333	50	1	7	1	57	2	0.97	401.109705555556	No	NA	4983581	5778
ungulates_all_bLR_raw	supertree1	bin_fflip	f_AZR	3	100	10000	35	0.97299264503199	0.5	1	0.5-1	2.99781900692241e-17	0.384	0.157484632087734	-0.160044730571017	0.696792632430286	0.0219356449188866	1	0.256	0.139540193220747	18.7012209068084	0.853481350434911	0.78	0.00027036	66	0.907409921863482	0	1	0	1	0.0539285714285714	0	1	0	1	0.946071428571429	53	0	8	5	61	5	0.92	406.5443	No	NA	4983581	5776
ungulates_all_bLR_log10	supertree1	bin_fflip	f_AZR	3	100	10000	35	0.967968534585545	0.5	1	0.5-1	2.99781900692241e-17	0.424	0.145607320915053	-0.00452483440824138	0.753291627411932	0.015365306339103	1	0.241	0.151546080798301	18.9540274152245	0.84127875448425	0.85	0.018642	66	0.85327875448425	0	1	0	1	0.012	0	0.22625	0	0.5	0.988	49	0	8	9	57	9	0.86	406.5443	No	NA	4983581	5776
ungulates_all_bLR_boxcox	supertree1	bin_fflip	f_AZR	3	100	10000	35	0.976096335325138	0.71111111111111	1	0.5-1	2.99781900692241e-17	0.447	0.0985924304339987	-0.00842735009267141	0.803612133896724	0.0118261104121396	0.676374372550905	0.256	0.139176182802212	18.6931775650188	0.900951981669861	0.77	6.1607e-05	66	0.930951981669861	0.789583333333333	1	0.722222222222222	1	0.03	0	0.524999999999991	0	1	0.97	54	0	8	4	62	4	0.94	406.5443	No	NA	4983581	5776
ungulates_all_bLR_raw	supertree1	bin_fflip	f_SZR	3	100	10000	35	0.499857142857145	0.5	0.5	0.464-0.5	0.60257817300857	-0.016	0.982650074284906	-0.0760380062516293	0.00358852545989167	0.868762945791364	1	-0.01	1	23.129200442554	0	0	0.024808	59	1	1	1	1	1	1	1	1	1	1	0	51	8	0	0	51	8	0.86	518.455838888889	No	NA	5993379	5777
ungulates_all_bLR_log10	supertree1	bin_fflip	f_SZR	3	100	10000	35	0.499594730392154	0.5	0.5	0.323-0.574	0.60257817300857	-0.013	0.980537859036957	-0.0891791360701947	0.0034748977171708	0.869695653271003	1	-0.013	1	23.1817963763136	0	0	0.024808	59	1	1	1	1	1	1	1	1	1	1	0	51	8	0	0	51	8	0.86	518.455838888889	No	NA	5993379	5777
