## Supplementary Data Tables for "Limb proportions predict aquatic habits and soft-tissue flippers in extinct amniotes": Table_S05.csv (part 11 of 20)

input_dataset	input_tree	response_variable	predictor_variable	Kfold	CV_runs	phyloglm_bootnum	phyloglm_btol	AUC_mean	AUC_95ci_lowbound	AUC_95ci_highbound	AUC_range	AUC_binomt_pval	McF_Rsq_mean	McF_pval_mean	McF_Rsq_95ci_lowb	McF_Rsq_95ci_highb	McF_pval_95ci_lowb	McF_pval_95ci_highb	McF_Rsq_for_full_ds	McF_pval_for_full_ds	AIC	Youdens_Jmax	bestmod_threshold	bestmod_binomt_pval	n_obs	bestmod_TPR_mean	bestmod_TPR_95ci_lowb	bestmod_TPR_95ci_highb	bestmod_TPR_range_lowb	bestmod_TPR_range_highb	bestmod_FPR_mean	bestmod_FPR_95ci_lowb	bestmod_FPR_95ci_highb	bestmod_FPR_range_lowb	bestmod_FPR_range_highb	bestmod_TNR_mean	bestmod_TP_mean	bestmod_FP_mean	bestmod_TN_mean	bestmod_FN_mean	bestmod_nSuccesses_mean	bestmod_nFailures_mean	bestmod_Accuracy_mean	comput_time..min.	skipped.	reason_for_skipping	SLURM_JOB_ARRAY_ID	ARRAY_TASK_NUMBER
ungulates_all_bLR_log10	supertree8	bin_hweb	h_AZR	3	100	10000	35	NA	NA	NA	NA	NA	NA	NA	NA	NA	NA	NA	NA	NA	NA	NA	NA	NA	NA	NA	NA	NA	NA	NA	NA	NA	NA	NA	NA	NA	NA	NA	NA	NA	NA	NA	NA	NA	Yes	phybLR() skipped because subsampling for cross-validation was infeasible (training or testing data missing data for ≥ 1 group levels).	4983581	6804
ungulates_all_bLR_boxcox	supertree8	bin_hweb	h_AZR	3	100	10000	35	NA	NA	NA	NA	NA	NA	NA	NA	NA	NA	NA	NA	NA	NA	NA	NA	NA	NA	NA	NA	NA	NA	NA	NA	NA	NA	NA	NA	NA	NA	NA	NA	NA	NA	NA	NA	NA	Yes	phybLR() skipped because subsampling for cross-validation was infeasible (training or testing data missing data for ≥ 1 group levels).	4983581	6804
ungulates_all_bLR_raw	supertree8	bin_hweb	h_SZR	3	100	10000	35	NA	NA	NA	NA	NA	NA	NA	NA	NA	NA	NA	NA	NA	NA	NA	NA	NA	NA	NA	NA	NA	NA	NA	NA	NA	NA	NA	NA	NA	NA	NA	NA	NA	NA	NA	NA	NA	Yes	phybLR() skipped because subsampling for cross-validation was infeasible (training or testing data missing data for ≥ 1 group levels).	4983581	6805
ungulates_all_bLR_log10	supertree8	bin_hweb	h_SZR	3	100	10000	35	NA	NA	NA	NA	NA	NA	NA	NA	NA	NA	NA	NA	NA	NA	NA	NA	NA	NA	NA	NA	NA	NA	NA	NA	NA	NA	NA	NA	NA	NA	NA	NA	NA	NA	NA	NA	NA	Yes	phybLR() skipped because subsampling for cross-validation was infeasible (training or testing data missing data for ≥ 1 group levels).	4983581	6805
ungulates_all_bLR_boxcox	supertree8	bin_hweb	h_SZR	3	100	10000	35	NA	NA	NA	NA	NA	NA	NA	NA	NA	NA	NA	NA	NA	NA	NA	NA	NA	NA	NA	NA	NA	NA	NA	NA	NA	NA	NA	NA	NA	NA	NA	NA	NA	NA	NA	NA	NA	Yes	phybLR() skipped because subsampling for cross-validation was infeasible (training or testing data missing data for ≥ 1 group levels).	4983581	6805
ungulates_all_bLR_raw	supertree8	bin_hweb	mD_Symmetry_index1	3	100	10000	35	NA	NA	NA	NA	NA	NA	NA	NA	NA	NA	NA	NA	NA	NA	NA	NA	NA	NA	NA	NA	NA	NA	NA	NA	NA	NA	NA	NA	NA	NA	NA	NA	NA	NA	NA	NA	NA	Yes	phybLR() skipped because one variable describes forelimbs and the other describes hindlimbs.	4983581	6808
ungulates_all_bLR_log10	supertree8	bin_hweb	mD_Symmetry_index1	3	100	10000	35	NA	NA	NA	NA	NA	NA	NA	NA	NA	NA	NA	NA	NA	NA	NA	NA	NA	NA	NA	NA	NA	NA	NA	NA	NA	NA	NA	NA	NA	NA	NA	NA	NA	NA	NA	NA	NA	Yes	phybLR() skipped because one variable describes forelimbs and the other describes hindlimbs.	4983581	6808
ungulates_all_bLR_boxcox	supertree8	bin_hweb	mD_Symmetry_index1	3	100	10000	35	NA	NA	NA	NA	NA	NA	NA	NA	NA	NA	NA	NA	NA	NA	NA	NA	NA	NA	NA	NA	NA	NA	NA	NA	NA	NA	NA	NA	NA	NA	NA	NA	NA	NA	NA	NA	NA	Yes	phybLR() skipped because one variable describes forelimbs and the other describes hindlimbs.	4983581	6808
ungulates_all_bLR_raw	supertree8	bin_hweb	mD_Symmetry_index2	3	100	10000	35	NA	NA	NA	NA	NA	NA	NA	NA	NA	NA	NA	NA	NA	NA	NA	NA	NA	NA	NA	NA	NA	NA	NA	NA	NA	NA	NA	NA	NA	NA	NA	NA	NA	NA	NA	NA	NA	Yes	phybLR() skipped because one variable describes forelimbs and the other describes hindlimbs.	4983581	6809
ungulates_all_bLR_log10	supertree8	bin_hweb	mD_Symmetry_index2	3	100	10000	35	NA	NA	NA	NA	NA	NA	NA	NA	NA	NA	NA	NA	NA	NA	NA	NA	NA	NA	NA	NA	NA	NA	NA	NA	NA	NA	NA	NA	NA	NA	NA	NA	NA	NA	NA	NA	NA	Yes	phybLR() skipped because one variable describes forelimbs and the other describes hindlimbs.	4983581	6809
ungulates_all_bLR_boxcox	supertree8	bin_hweb	mD_Symmetry_index2	3	100	10000	35	NA	NA	NA	NA	NA	NA	NA	NA	NA	NA	NA	NA	NA	NA	NA	NA	NA	NA	NA	NA	NA	NA	NA	NA	NA	NA	NA	NA	NA	NA	NA	NA	NA	NA	NA	NA	NA	Yes	phybLR() skipped because one variable describes forelimbs and the other describes hindlimbs.	4983581	6809
ungulates_all_bLR_raw	supertree8	bin_hweb	mD3_up_FI1	3	100	10000	35	NA	NA	NA	NA	NA	NA	NA	NA	NA	NA	NA	NA	NA	NA	NA	NA	NA	NA	NA	NA	NA	NA	NA	NA	NA	NA	NA	NA	NA	NA	NA	NA	NA	NA	NA	NA	NA	Yes	phybLR() skipped because one variable describes forelimbs and the other describes hindlimbs.	4983581	6812
ungulates_all_bLR_log10	supertree8	bin_hweb	mD3_up_FI1	3	100	10000	35	NA	NA	NA	NA	NA	NA	NA	NA	NA	NA	NA	NA	NA	NA	NA	NA	NA	NA	NA	NA	NA	NA	NA	NA	NA	NA	NA	NA	NA	NA	NA	NA	NA	NA	NA	NA	NA	Yes	phybLR() skipped because one variable describes forelimbs and the other describes hindlimbs.	4983581	6812
ungulates_all_bLR_boxcox	supertree8	bin_hweb	mD3_up_FI1	3	100	10000	35	NA	NA	NA	NA	NA	NA	NA	NA	NA	NA	NA	NA	NA	NA	NA	NA	NA	NA	NA	NA	NA	NA	NA	NA	NA	NA	NA	NA	NA	NA	NA	NA	NA	NA	NA	NA	NA	Yes	phybLR() skipped because one variable describes forelimbs and the other describes hindlimbs.	4983581	6812
ungulates_all_bLR_raw	supertree8	bin_hweb	mD3_up_FI2	3	100	10000	35	NA	NA	NA	NA	NA	NA	NA	NA	NA	NA	NA	NA	NA	NA	NA	NA	NA	NA	NA	NA	NA	NA	NA	NA	NA	NA	NA	NA	NA	NA	NA	NA	NA	NA	NA	NA	NA	Yes	phybLR() skipped because one variable describes forelimbs and the other describes hindlimbs.	4983581	6813
ungulates_all_bLR_log10	supertree8	bin_hweb	mD3_up_FI2	3	100	10000	35	NA	NA	NA	NA	NA	NA	NA	NA	NA	NA	NA	NA	NA	NA	NA	NA	NA	NA	NA	NA	NA	NA	NA	NA	NA	NA	NA	NA	NA	NA	NA	NA	NA	NA	NA	NA	NA	Yes	phybLR() skipped because one variable describes forelimbs and the other describes hindlimbs.	4983581	6813
ungulates_all_bLR_boxcox	supertree8	bin_hweb	mD3_up_FI2	3	100	10000	35	NA	NA	NA	NA	NA	NA	NA	NA	NA	NA	NA	NA	NA	NA	NA	NA	NA	NA	NA	NA	NA	NA	NA	NA	NA	NA	NA	NA	NA	NA	NA	NA	NA	NA	NA	NA	NA	Yes	phybLR() skipped because one variable describes forelimbs and the other describes hindlimbs.	4983581	6813
ungulates_all_bLR_raw	supertree8	bin_hweb	mD3_up_FI3	3	100	10000	35	NA	NA	NA	NA	NA	NA	NA	NA	NA	NA	NA	NA	NA	NA	NA	NA	NA	NA	NA	NA	NA	NA	NA	NA	NA	NA	NA	NA	NA	NA	NA	NA	NA	NA	NA	NA	NA	Yes	phybLR() skipped because one variable describes forelimbs and the other describes hindlimbs.	4983581	6814
ungulates_all_bLR_log10	supertree8	bin_hweb	mD3_up_FI3	3	100	10000	35	NA	NA	NA	NA	NA	NA	NA	NA	NA	NA	NA	NA	NA	NA	NA	NA	NA	NA	NA	NA	NA	NA	NA	NA	NA	NA	NA	NA	NA	NA	NA	NA	NA	NA	NA	NA	NA	Yes	phybLR() skipped because one variable describes forelimbs and the other describes hindlimbs.	4983581	6814
ungulates_all_bLR_boxcox	supertree8	bin_hweb	mD3_up_FI3	3	100	10000	35	NA	NA	NA	NA	NA	NA	NA	NA	NA	NA	NA	NA	NA	NA	NA	NA	NA	NA	NA	NA	NA	NA	NA	NA	NA	NA	NA	NA	NA	NA	NA	NA	NA	NA	NA	NA	NA	Yes	phybLR() skipped because one variable describes forelimbs and the other describes hindlimbs.	4983581	6814
ungulates_all_bLR_raw	supertree8	bin_hweb	pD_Symmetry_index1	3	100	10000	35	NA	NA	NA	NA	NA	NA	NA	NA	NA	NA	NA	NA	NA	NA	NA	NA	NA	NA	NA	NA	NA	NA	NA	NA	NA	NA	NA	NA	NA	NA	NA	NA	NA	NA	NA	NA	NA	Yes	phybLR() skipped because subsampling for cross-validation was infeasible (training or testing data missing data for ≥ 1 group levels).	4983581	6810
ungulates_all_bLR_log10	supertree8	bin_hweb	pD_Symmetry_index1	3	100	10000	35	NA	NA	NA	NA	NA	NA	NA	NA	NA	NA	NA	NA	NA	NA	NA	NA	NA	NA	NA	NA	NA	NA	NA	NA	NA	NA	NA	NA	NA	NA	NA	NA	NA	NA	NA	NA	NA	Yes	phybLR() skipped because subsampling for cross-validation was infeasible (training or testing data missing data for ≥ 1 group levels).	4983581	6810
ungulates_all_bLR_boxcox	supertree8	bin_hweb	pD_Symmetry_index1	3	100	10000	35	NA	NA	NA	NA	NA	NA	NA	NA	NA	NA	NA	NA	NA	NA	NA	NA	NA	NA	NA	NA	NA	NA	NA	NA	NA	NA	NA	NA	NA	NA	NA	NA	NA	NA	NA	NA	NA	Yes	phybLR() skipped because subsampling for cross-validation was infeasible (training or testing data missing data for ≥ 1 group levels).	4983581	6810
ungulates_all_bLR_raw	supertree8	bin_hweb	pD_Symmetry_index2	3	100	10000	35	NA	NA	NA	NA	NA	NA	NA	NA	NA	NA	NA	NA	NA	NA	NA	NA	NA	NA	NA	NA	NA	NA	NA	NA	NA	NA	NA	NA	NA	NA	NA	NA	NA	NA	NA	NA	NA	Yes	phybLR() skipped because subsampling for cross-validation was infeasible (training or testing data missing data for ≥ 1 group levels).	4983581	6811
ungulates_all_bLR_log10	supertree8	bin_hweb	pD_Symmetry_index2	3	100	10000	35	NA	NA	NA	NA	NA	NA	NA	NA	NA	NA	NA	NA	NA	NA	NA	NA	NA	NA	NA	NA	NA	NA	NA	NA	NA	NA	NA	NA	NA	NA	NA	NA	NA	NA	NA	NA	NA	Yes	phybLR() skipped because subsampling for cross-validation was infeasible (training or testing data missing data for ≥ 1 group levels).	4983581	6811
ungulates_all_bLR_boxcox	supertree8	bin_hweb	pD_Symmetry_index2	3	100	10000	35	NA	NA	NA	NA	NA	NA	NA	NA	NA	NA	NA	NA	NA	NA	NA	NA	NA	NA	NA	NA	NA	NA	NA	NA	NA	NA	NA	NA	NA	NA	NA	NA	NA	NA	NA	NA	NA	Yes	phybLR() skipped because subsampling for cross-validation was infeasible (training or testing data missing data for ≥ 1 group levels).	4983581	6811
ungulates_all_bLR_raw	supertree8	bin_hweb	pD3_up_FI1	3	100	10000	35	NA	NA	NA	NA	NA	NA	NA	NA	NA	NA	NA	NA	NA	NA	NA	NA	NA	NA	NA	NA	NA	NA	NA	NA	NA	NA	NA	NA	NA	NA	NA	NA	NA	NA	NA	NA	NA	Yes	phybLR() skipped because subsampling for cross-validation was infeasible (training or testing data missing data for ≥ 1 group levels).	4983581	6815
ungulates_all_bLR_log10	supertree8	bin_hweb	pD3_up_FI1	3	100	10000	35	NA	NA	NA	NA	NA	NA	NA	NA	NA	NA	NA	NA	NA	NA	NA	NA	NA	NA	NA	NA	NA	NA	NA	NA	NA	NA	NA	NA	NA	NA	NA	NA	NA	NA	NA	NA	NA	Yes	phybLR() skipped because subsampling for cross-validation was infeasible (training or testing data missing data for ≥ 1 group levels).	4983581	6815
ungulates_all_bLR_boxcox	supertree8	bin_hweb	pD3_up_FI1	3	100	10000	35	NA	NA	NA	NA	NA	NA	NA	NA	NA	NA	NA	NA	NA	NA	NA	NA	NA	NA	NA	NA	NA	NA	NA	NA	NA	NA	NA	NA	NA	NA	NA	NA	NA	NA	NA	NA	NA	Yes	phybLR() skipped because subsampling for cross-validation was infeasible (training or testing data missing data for ≥ 1 group levels).	4983581	6815
all_BUT_archos_bLR_raw	supertree1	bin_eco1_v1	f_AZR	3	100	10000	35	0.821629474054884	0.788200814093655	0.882155439595193	0.774-0.892	2.21809300758449e-43	0.135	0.00191361630928557	0.0620358479917202	0.194205340993186	5.15265227868933e-06	0.0148133124963359	0.082	0.00151831046455053	230.720721813812	0.534217096558828	0.78	0.19441	429	0.588330815650966	0.478211057389111	0.79615671641791	0.470588235294118	0.882352941176471	0.0541137190921383	0	0.30916095890411	0	0.506666666666667	0.945886280907862	124	12	206	87	330	99	0.77	373.385088888889	No	NA	6666640	3520
all_BUT_archos_bLR_log10	supertree1	bin_eco1_v1	f_AZR	3	100	10000	35	0.825744081630329	0.783449064608464	0.873660893696322	0.755-0.902	1.02977324553257e-44	0.144	0.000867114537974539	0.0807759201936158	0.222104587881263	1.45982412076695e-06	0.00466511758088197	0.067	0.004177431117251	234.423174767622	0.539539951786761	0.79	0.13807	429	0.587350612965616	0.467490671641791	0.769776507276507	0.4	0.823529411764706	0.0478106611788559	0	0.275141025641025	0	0.383561643835616	0.952189338821144	124	10	208	87	332	97	0.77	373.385088888889	No	NA	6666640	3520
all_BUT_archos_bLR_boxcox	supertree1	bin_eco1_v1	f_AZR	3	100	10000	35	0.823975990796633	0.770471462736465	0.87905094980346	0.764-0.906	4.81730598026294e-44	0.151	0.00209938751021429	0.0735390229030657	0.229050925903317	9.98715850195064e-07	0.00746428186926987	0.065	0.0048580491905027	234.970168499579	0.534056426335701	0.8	0.19441	429	0.578310847632645	0.452054794520548	0.765735294117647	0.411764705882353	0.77027027027027	0.0442544212969434	0	0.254666666666666	0	0.385542168674699	0.955745578703057	122	10	208	89	330	99	0.77	373.385088888889	No	NA	6666640	3520
all_BUT_archos_bLR_raw	supertree1	bin_eco1_v1	f_SZR	3	100	10000	35	0.551570444147224	0.5	0.752428586431421	0.289-0.79	0.0195540001858495	-0.001	0.598364099312479	-0.0672641726609766	0.0476350128892127	0.0279630859102516	1	0.006	0.385579519937856	241.149100641073	0.161363773735536	0.94	1	415	0.214845820431657	0	0.634458556149733	0	0.73015873015873	0.0534820466961207	0	0.305580429827417	0	0.391891891891892	0.946517953303879	43	12	205	155	248	167	0.6	562.209144444445	No	NA	6666640	3521
all_BUT_archos_bLR_log10	supertree1	bin_eco1_v1	f_SZR	3	100	10000	35	0.571318087959902	0.5	0.737336614644552	0.369-0.746	0.0021777369297765	-0.001	0.603504956740128	-0.0624597389734851	0.0540088555115725	0.0235765133581053	1	0.005	0.419873901841071	241.353438249098	0.212294230448754	0.92	1	415	0.284238219054335	0	0.672877798507462	0	0.73134328358209	0.0719439886055811	0	0.387455547652916	0	0.549295774647887	0.928056011394419	56	16	201	142	257	158	0.62	562.209144444445	No	NA	6666640	3521
all_BUT_archos_bLR_boxcox	supertree1	bin_eco1_v1	f_SZR	3	100	10000	35	0.532182399548489	0.357179679021332	0.754761577468231	0.31-0.79	0.100898165231006	0.015	0.41291735861695	-0.0197818461400415	0.0600855772447248	0.0171859468389332	1	0.005	0.434048602931564	241.430842897944	0.110599711859641	0.88	1	415	0.180886237579563	0	0.674621212121212	0	0.775862068965517	0.0702865257199221	0	0.532077100115075	0	0.775	0.929713474280078	36	15	202	162	238	177	0.57	562.209144444445	No	NA	6666640	3521
all_BUT_archos_bLR_raw	supertree1	bin_eco1_v1	h_AZR	3	100	10000	35	0.678988456742299	0.61861954753778	0.785784739454094	0.539-0.797	3.57235990471034e-10	0.196	0.000228284157779906	0.127587396169021	0.278244640921674	5.38013973411244e-07	0.00161049409009618	0.132	0.000146714668734504	195.67207492233	0.269291470257297	0.58	0.9053	291	0.327483193145848	0.18470695970696	0.506730769230769	0.15	0.6	0.0581917228885515	0	0.167749054224464	0	0.343283582089552	0.941808277111449	35	11	174	71	209	82	0.72	218.75075	No	NA	6666640	3522
all_BUT_archos_bLR_log10	supertree1	bin_eco1_v1	h_AZR	3	100	10000	35	0.693804303094417	0.603658735902878	0.790216346153845	0.539-0.842	1.47239176955635e-11	0.205	0.00020964634626761	0.129319419644241	0.286043031339702	4.62565091177702e-07	0.00134652803314131	0.132	0.000146146250884382	195.657454243025	0.281605943645953	0.57	0.8811	291	0.343422548608503	0.182511923688394	0.485708435708436	0.13953488372093	0.576923076923077	0.0618166049625493	0	0.21711229946524	0	0.411764705882353	0.938183395037451	36	11	174	70	210	81	0.72	218.75075	No	NA	6666640	3522
all_BUT_archos_bLR_boxcox	supertree1	bin_eco1_v1	h_AZR	3	100	10000	35	0.688977094785955	0.624887916894477	0.784061323454113	0.606-0.794	7.48300235013496e-11	0.204	0.000165968218132386	0.125460630068441	0.281448679340425	4.85584594756006e-07	0.0012571658873439	0.127	0.000190302041888746	196.650898885138	0.276409921462719	0.55	0.92562	291	0.35329515703391	0.213643790849673	0.5225	0.179487179487179	0.566666666666667	0.0768852355711908	0	0.300798233695652	0	0.421875	0.923114764428809	37	14	171	69	208	83	0.71	218.75075	No	NA	6666640	3522
all_BUT_archos_bLR_raw	supertree1	bin_eco1_v1	h_SZR	3	100	10000	35	0.572091449442038	0.5	0.717683496961197	0.5-0.768	0.00645591781774493	0.042	0.202556943164211	-0.000104746962421615	0.0968665887415819	0.00249226561086491	1	0.024	0.0966665337922284	227.182493966259	0.14034347615275	0.58	0.99999	300	0.319862710643293	0	0.89331119544592	0	1	0.179519234490543	0	0.977529137529138	0	1	0.820480765509457	35	34	157	74	192	108	0.64	331.348194444444	No	NA	6666640	3523
all_BUT_archos_bLR_log10	supertree1	bin_eco1_v1	h_SZR	3	100	10000	35	0.547680444918637	0.396216869042957	0.725974461151394	0.316-0.758	0.0594431683740992	0.028	0.238041381123611	-9.39305653249955e-05	0.083958231495277	0.00556363618193259	1	0.018	0.152410488208301	228.60597229527	0.085538596544102	0.55	1	300	0.447099930039767	0	1	0	1	0.361561333495665	0	1	0	1	0.638438666504335	49	69	122	60	171	129	0.57	331.348194444444	No	NA	6666640	3523
all_BUT_archos_bLR_boxcox	supertree1	bin_eco1_v1	h_SZR	3	100	10000	35	0.524982662246714	0.40815199454262	0.718170579420579	0.268-0.729	0.226487857471249	0.024	0.295504807745196	-6.26525330891969e-05	0.0709040712652391	0.009453694645214	0.994251664245978	0.016	0.177343500854174	229.062396092122	0.0745372652359492	0.58	1	300	0.248807216391035	0	0.938472485768501	0	1	0.174269951155086	0	1	0	1	0.825730048844914	27	33	158	82	185	115	0.62	331.348194444444	No	NA	6666640	3523
all_BUT_archos_bLR_raw	supertree1	bin_eco1_v1	mD_Symmetry_index1	3	100	10000	35	0.553046106506212	0.318727285575112	0.696512276785714	0.269-0.727	0.0782657347890756	0.026	0.404769150841231	-0.00330416665905919	0.0674803859811135	0.0698844620735578	1	0	1	138.922479245988	0.111261669067469	0.56	1	180	0.359941143568713	0	1	0	1	0.248679474501244	0	1	0	1	0.751320525498756	37	19	59	65	96	84	0.53	341.107194444444	No	NA	6666640	3524
all_BUT_archos_bLR_log10	supertree1	bin_eco1_v1	mD_Symmetry_index1	3	100	10000	35	0.528746357340363	0.315046296296297	0.692528803661617	0.302-0.735	0.251222695341669	0.025	0.440356217370002	-0.00428749551188206	0.0809195433976989	0.0382321973023242	1	0.01	0.424575820816661	137.616054331163	0.0596122929767289	0.59	1	180	0.244857505599357	0	1	0	1	0.185245212622628	0	1	0	1	0.814754787377372	25	14	64	77	89	91	0.49	341.107194444444	No	NA	6666640	3524
all_BUT_archos_bLR_boxcox	supertree1	bin_eco1_v1	mD_Symmetry_index1	3	100	10000	35	0.53108045421903	0.32530177563548	0.729218990432226	0.295-0.758	0.206175278707044	0.034	0.356679746929618	-0.00619293504813328	0.106837551486015	0.0157539511794681	1	0.011	0.382744170475252	137.367545459126	0.0773993136037767	0.55	1	180	0.626161673245634	0	1	0	1	0.548762359641857	0	1	0	1	0.451237640358143	64	43	35	38	99	81	0.55	341.107194444444	No	NA	6666640	3524
all_BUT_archos_bLR_raw	supertree1	bin_eco1_v1	mD_Symmetry_index2	3	100	10000	35	0.541764582075167	0.296744851776271	0.707775255534905	0.254-0.733	0.131749322422281	0.027	0.428798571060105	-0.010615196576145	0.0890978385766999	0.0317479882124501	1	-0.009	1	140.072687629909	0.091461347895242	0.57	1	180	0.313919269832613	0	1	0	1	0.222457921937371	0	1	0	1	0.777542078062629	32	17	61	70	93	87	0.52	443.12285	No	NA	6666640	3525
all_BUT_archos_bLR_log10	supertree1	bin_eco1_v1	mD_Symmetry_index2	3	100	10000	35	0.497006080730735	0.325471986607143	0.638384869941241	0.248-0.69	0.588429776658193	0.024	0.503849006986978	-0.00417795627161112	0.0813542263385037	0.032939748823619	1	0.002	0.710604604473682	138.615936397825	0.0144226602092428	0.53	1	180	0.641856500363342	0	1	0	1	0.627433840154099	0	1	0	1	0.372566159845901	65	49	29	37	94	86	0.52	443.12285	No	NA	6666640	3525
all_BUT_archos_bLR_boxcox	supertree1	bin_eco1_v1	mD_Symmetry_index2	3	100	10000	35	0.498271222505299	0.344221643518518	0.650347496947495	0.306-0.726	0.529694131645371	0.03	0.523339522391479	-0.00375989802776012	0.100506098517819	0.023253460995228	1	-0.001	1	138.982305588515	0.0166165702483345	0.59	1	180	0.268541691747611	0	1	0	1	0.251925121499276	0	1	0	1	0.748074878500724	27	20	58	75	85	95	0.47	443.12285	No	NA	6666640	3525
all_BUT_archos_bLR_raw	supertree1	bin_eco1_v1	mD3_proxp_Length.DistWidth	3	100	10000	35	0.553283710768078	0.443670792808724	0.729883442265795	0.421-0.78	0.12521994030963	0.087	0.135469100130638	-0.0111465804851603	0.162117862201311	0.00585486574915068	1	0.069	0.0349039367381837	126.979387311003	0.0946157689969906	0.52	1	128	0.670870997767283	0	1	0	1	0.576255228770292	0	1	0	1	0.423744771229708	33	46	33	16	66	62	0.52	329.568555555556	No	NA	6666640	3532
all_BUT_archos_bLR_log10	supertree1	bin_eco1_v1	mD3_proxp_Length.DistWidth	3	100	10000	35	0.541186412687658	0.431449275362318	0.720874078798185	0.394-0.795	0.213219748222012	0.072	0.17970102097822	-0.000473844138654395	0.137269107730569	0.00753885935404804	1	0.047	0.0790375888052801	129.709960816488	0.088248476823992	0.49	1	128	0.682078836454223	0	1	0	1	0.593830359630231	0	1	0	1	0.406169640369769	33	47	32	16	65	63	0.51	329.568555555556	No	NA	6666640	3532
all_BUT_archos_bLR_boxcox	supertree1	bin_eco1_v1	mD3_proxp_Length.DistWidth	3	100	10000	35	0.539119247703596	0.422108585858585	0.714992000336826	0.25-0.758	0.213219748222012	0.067	0.227809151911954	-0.00467705629881642	0.146417119168633	0.00664113049434234	1	0.048	0.07850231832865	129.68784575866	0.0812738890925402	0.5	1	128	0.631029212598771	0	1	0	1	0.549755323506231	0	1	0	1	0.450244676493769	31	43	36	18	67	61	0.52	329.568555555556	No	NA	6666640	3532
all_BUT_archos_bLR_raw	supertree1	bin_eco1_v1	mD3_proxp_WidthRatios	3	100	10000	35	0.544608366844059	0.298592646193093	0.770217978395061	0.182-0.784	0.165467914471107	0.054	0.338450893775378	-0.00416277042637749	0.152420002229843	0.00637785340345825	1	0.02	0.255428309909979	133.292389301172	0.0925883576245542	0.47	1	128	0.696990328170282	0	1	0	1	0.604401970545728	0	1	0	1	0.395598029454272	34	48	31	15	65	63	0.51	391.331255555556	No	NA	6666640	3533
all_BUT_archos_bLR_log10	supertree1	bin_eco1_v1	mD3_proxp_WidthRatios	3	100	10000	35	0.55188816575372	0.309937349033816	0.776916264090177	0.147-0.805	0.12521994030963	0.056	0.321318663254159	-0.00419426637738756	0.168811020333175	0.00262148351391406	1	0.026	0.192155037444405	132.477090202941	0.106748224005076	0.47	1	128	0.710137066021354	0	1	0	1	0.603388842016278	0	1	0	1	0.396611157983722	35	48	31	14	66	62	0.52	391.331255555556	No	NA	6666640	3533
all_BUT_archos_bLR_boxcox	supertree1	bin_eco1_v1	mD3_proxp_WidthRatios	3	100	10000	35	0.554942821587332	0.285620440981432	0.771939950980392	0.243-0.777	0.12521994030963	0.059	0.322502669538337	-0.000466195640292494	0.170986976790861	0.00292396475228696	1	0.025	0.198931839962641	132.578725957196	0.10759784138043	0.47	1	128	0.680854546380542	0	1	0	1	0.573256705000112	0	1	0	1	0.426743294999888	33	45	34	16	67	61	0.52	391.331255555556	No	NA	6666640	3533
all_BUT_archos_bLR_raw	supertree1	bin_eco1_v1	mD3_up_FI1	3	100	10000	35	0.744193484415668	0.524947478991596	0.92971220355731	0.5-1	1.65144705351797e-06	0.181	0.0810470601708628	0.0134095234676127	0.359537497406891	0.000678808329082836	0.662037477007694	0.219	0.00223045848575454	72.5910604397733	0.409214390809158	0.5	0.70976	93	0.564038211788212	0.159935897435897	1	0	1	0.154823820979054	0	0.639249999999999	0	1	0.845176179020946	20	9	48	16	68	25	0.73	257.022261111111	No	NA	6666640	3528
all_BUT_archos_bLR_log10	supertree1	bin_eco1_v1	mD3_up_FI1	3	100	10000	35	0.738435477235029	0.5	0.906868686868688	0.5-0.983	1.65144705351797e-06	0.163	0.124295556232102	0.000871390609125	0.320651815947503	0.000869201706479333	0.899265759527073	0.211	0.00270673299404467	73.2994472935413	0.404672431905825	0.48	0.7841	93	0.636830516705517	0	1	0	1	0.232158084799692	0	0.666666666666667	0	1	0.767841915200308	23	13	44	13	67	26	0.72	257.022261111111	No	NA	6666640	3528
all_BUT_archos_bLR_boxcox	supertree1	bin_eco1_v1	mD3_up_FI1	3	100	10000	35	0.735079127580711	0.5	0.912585227272728	0.5-0.944	4.6878176538585e-06	0.162	0.133067625262751	0.000776079735936969	0.324113827996224	0.000895562172367903	0.89384011905348	0.208	0.00290304562664301	73.5552207735957	0.389351618485536	0.48	0.8456	93	0.62860366022866	0	1	0	1	0.239252041743124	0	0.726127819548872	0	0.842105263157895	0.760747958256876	23	14	43	13	66	27	0.71	257.022261111111	No	NA	6666640	3528
all_BUT_archos_bLR_raw	supertree1	bin_eco1_v1	mD3_up_FI3	3	100	10000	35	0.501158933520408	0.298409219457013	0.599166666666666	0.204-0.681	0.500000000000001	0.001	0.837899568731451	-0.0267030704610862	0.0389323398031463	0.3056839298737	1	0.001	0.875705516047835	83.6313485687178	0.00820040296820483	0.65	0.99955	89	0.0295555555555556	0	0.59833333333333	0	1	0.0213551525873507	0	0.286249999999997	0	1	0.978644847412649	1	1	52	35	53	36	0.6	418.629944444444	No	NA	6666640	3529
all_BUT_archos_bLR_log10	supertree1	bin_eco1_v1	mD3_up_FI3	3	100	10000	35	0.503226650175616	0.483394607843136	0.66818722943723	0.284-0.767	0.500000000000001	0	0.849244054315123	-0.0266156036900109	0.0217610944031967	0.421525463787127	1	-0.001	1	83.7464343903198	0.0113564967454286	0.53	0.9998	89	0.126863997113997	0	1	0	1	0.115507500368568	0	1	0	1	0.884492499631432	5	6	47	31	52	37	0.58	418.629944444444	No	NA	6666640	3529
all_BUT_archos_bLR_boxcox	supertree1	bin_eco1_v1	mD3_up_FI3	3	100	10000	35	0.501599866578314	0.411269349845202	0.609671052631579	0.278-0.637	0.500000000000001	0.003	0.821412673251759	-0.0114179450481418	0.033851043920796	0.330070767261829	1	-0.005	1	84.0951259299492	0.00769713168668276	0.57	0.9998	89	0.0847788461538461	0	1	0	1	0.0770817144671634	0	1	0	1	0.922918285532837	3	4	49	33	52	37	0.58	418.629944444444	No	NA	6666640	3529
all_BUT_archos_bLR_raw	supertree1	bin_eco1_v1	pD_Symmetry_index1	3	100	10000	35	0.542909460846197	0.323950000000002	0.701998299319726	0.21-0.726	0.19106290526461	0.117	0.100252619009326	0.00324335352118264	0.262640100625952	0.000644181474945696	0.763561113454611	0.09	0.0257769525535023	106.904459192052	0.0812835959778146	0.47	0.99986	106	0.367197677709288	0.0296875	1	0	1	0.285914081731473	0	0.961538461538462	0	1	0.714085918268527	14	19	49	24	63	43	0.59	213.457416666667	No	NA	6666640	3526
all_BUT_archos_bLR_log10	supertree1	bin_eco1_v1	pD_Symmetry_index1	3	100	10000	35	0.551844967299168	0.42913812378098	0.720750000000001	0.297-0.742	0.19106290526461	0.117	0.0699898340956426	0.0313461444049954	0.229267967031952	0.00169196845604448	0.310571078568717	0.084	0.0304823726865178	107.482536719906	0.101414545097171	0.48	0.99969	106	0.386927769126299	0.0279411764705882	0.868333333333333	0	1	0.285513224029128	0	0.786	0	0.956521739130435	0.714486775970872	15	19	49	23	64	42	0.6	213.457416666667	No	NA	6666640	3526
all_BUT_archos_bLR_boxcox	supertree1	bin_eco1_v1	pD_Symmetry_index1	3	100	10000	35	0.551775532199731	0.319660714285714	0.713936923583663	0.206-0.75	0.19106290526461	0.116	0.06906481751941	0.0278213325093884	0.238950826625061	0.00154698143999325	0.299205841057306	0.084	0.0313996066784082	107.584334726491	0.100673575433997	0.46	0.99999	106	0.494445644611666	0.0808823529411765	0.960416666666666	0	1	0.39377206917767	0.0206521739130435	0.912761904761905	0	1	0.60622793082233	19	27	41	19	60	46	0.57	213.457416666667	No	NA	6666640	3526
all_BUT_archos_bLR_raw	supertree1	bin_eco1_v1	pD_Symmetry_index2	3	100	10000	35	0.514126657308697	0.357369894598157	0.692642857142857	0.33-0.722	0.461342579720638	0.044	0.303294878511677	-0.0246125223664167	0.127136078440205	0.0187840401255436	1	0.043	0.122474217535939	111.86202012935	0.0425632603962857	0.36	1	106	0.864342746305982	0.0689285714285714	1	0	1	0.821779485909696	0.1095	1	0	1	0.178220514090304	34	55	12	5	46	60	0.43	324.421372222222	No	NA	6666640	3527
all_BUT_archos_bLR_log10	supertree1	bin_eco1_v1	pD_Symmetry_index2	3	100	10000	35	0.501404494311533	0.314157608695652	0.666077898550724	0.283-0.696	0.538657420279362	0.041	0.316860652917988	0.000478622256883923	0.118202255503471	0.0237077934222658	0.898681731080327	0.037	0.15493532481089	112.586852700332	0.0493273184496364	0.35	1	106	0.901188762218174	0.302849264705882	1	0	1	0.851861443768538	0.308399209486166	1	0	1	0.148138556231462	35	57	10	4	45	61	0.42	324.421372222222	No	NA	6666640	3527
all_BUT_archos_bLR_boxcox	supertree1	bin_eco1_v1	pD_Symmetry_index2	3	100	10000	35	0.506324454105361	0.331431159420289	0.673373352837639	0.271-0.69	0.461342579720638	0.04	0.307011559230699	0.000425466537984673	0.111780138796393	0.0258845226004921	0.905428963833116	0.036	0.159623992287289	112.677233702466	0.0339654325546875	0.37	1	106	0.755065614940615	0	1	0	1	0.721100182385927	0	1	0	1	0.278899817614073	29	48	19	10	48	58	0.45	324.421372222222	No	NA	6666640	3527
all_BUT_archos_bLR_raw	supertree1	bin_eco1_v1	pD3_proxp_Length.DistWidth	3	100	10000	35	0.544624515775538	0.300243506493507	0.699010416666665	0.224-0.783	0.195463728349752	0.053	0.254658787763447	-0.0120859314234299	0.11650098512556	0.0254962725622313	1	0.056	0.0799755221869042	108.731992528832	0.104229754864221	0.45	1	110	0.806472605567807	0.0605698529411765	1	0	1	0.702242850703586	0.0975	1	0	1	0.297757149296414	31	50	21	8	52	58	0.47	413.843661111111	No	NA	6666640	3534
all_BUT_archos_bLR_log10	supertree1	bin_eco1_v1	pD3_proxp_Length.DistWidth	3	100	10000	35	0.521696224138228	0.27414889637112	0.722380952380952	0.229-0.772	0.387501491415313	0.064	0.176292270947329	0.00119555534904528	0.143034318286573	0.0182403990125889	0.842395844399736	0.05	0.0973461981391204	109.365806605875	0.0669210082756119	0.44	1	110	0.738351729969377	0.0625	1	0	1	0.671430721693765	0.06425	1	0	1	0.328569278306235	29	48	23	10	52	58	0.47	413.843661111111	No	NA	6666640	3534
all_BUT_archos_bLR_boxcox	supertree1	bin_eco1_v1	pD3_proxp_Length.DistWidth	3	100	10000	35	0.509963560258086	0.244453299191751	0.716191545080433	0.116-0.749	0.462048695899142	0.061	0.206531102006771	-0.00348174532622388	0.139367240495234	0.0140397613962484	1	0.053	0.0896813656823088	109.102623504978	0.0565595561590312	0.41	1	110	0.93352604748193	0.344411764705882	1	0.117647058823529	1	0.876966491322899	0.296491228070175	1	0.0526315789473685	1	0.123033508677101	36	62	9	3	45	65	0.41	413.843661111111	No	NA	6666640	3534
all_BUT_archos_bLR_raw	supertree1	bin_eco1_v1	pD3_proxp_WidthRatios	3	100	10000	35	0.560303984274203	0.356020066889632	0.824378945707072	0.091-0.862	0.107488268871649	0.107	0.146152020791361	-0.00282550846700276	0.271967058490936	0.00070222168575316	1	0.078	0.0388558418810382	106.328472593291	0.103078959908913	0.45	1	110	0.68372236891935	0	1	0	1	0.580643409010437	0	1	0	1	0.419356590989563	27	41	30	12	57	53	0.52	291.101566666667	No	NA	6666640	3535
all_BUT_archos_bLR_log10	supertree1	bin_eco1_v1	pD3_proxp_WidthRatios	3	100	10000	35	0.611711160172742	0.562227044753087	0.843441457922882	0.5-0.865	0.0139254440628311	0.15	0.0614796272504585	0.0312424307687437	0.278211136842192	0.000964314608734235	0.343319835887011	0.136	0.00656981425264935	100.088854618065	0.168713202107889	0.45	1	110	0.775480428884841	0.0833333333333333	1	0	1	0.606767226776952	0.0407916666666667	1	0	1	0.393232773223048	30	43	28	9	58	52	0.53	291.101566666667	No	NA	6666640	3535
all_BUT_archos_bLR_boxcox	supertree1	bin_eco1_v1	pD3_proxp_WidthRatios	3	100	10000	35	0.676786608756338	0.57789504419192	0.835368589743588	0.5-0.863	0.000185625601539434	0.184	0.0314047899173357	0.0620205808032966	0.282004270970038	0.000409394391227777	0.138896748435742	0.177	0.00189776640644879	95.5710284269912	0.274606716877595	0.47	0.99962	110	0.725955596690891	0.159935897435897	1	0	1	0.451348879813296	0.0434782608695652	0.923695652173913	0	1	0.548651120186704	28	32	39	11	67	43	0.61	291.101566666667	No	NA	6666640	3535
all_BUT_archos_bLR_raw	supertree1	bin_eco1_v1	pD3_up_FI1	3	100	10000	35	0.754522378696805	0.5	0.972222222222221	0.453-0.992	5.5455731052787e-06	0.091	0.254359514962536	0.000774282832611972	0.228254064022503	0.017462685556269	0.901413479987041	0.047	0.215058310837897	68.6460853915572	0.406830367216203	0.49	0.79197	74	0.658969391719392	0	1	0	1	0.252139024503189	0	0.722136222910216	0	1	0.747860975496811	18	12	35	9	53	21	0.72	262.748738888889	No	NA	6666640	3530
all_BUT_archos_bLR_log10	supertree1	bin_eco1_v1	pD3_up_FI1	3	100	10000	35	0.755540267086815	0.5	0.934288194444445	0.5-1	5.5455731052787e-06	0.095	0.21371086163469	0.00191842343232005	0.207153731502542	0.0215452414374925	0.847938113847763	0.087	0.0912178702962755	66.0146767528378	0.388466553999836	0.49	0.85804	74	0.634489898989899	0	1	0	1	0.246023344990063	0	0.640277777777777	0	1	0.753976655009937	17	12	35	10	52	22	0.7	262.748738888889	No	NA	6666640	3530
all_BUT_archos_bLR_boxcox	supertree1	bin_eco1_v1	pD3_up_FI1	3	100	10000	35	0.765996086512779	0.5	0.959774305555554	0.5-1	1.69858340849576e-06	0.096	0.203917303195776	0.00225390633558502	0.21284418100099	0.0253385142922086	0.829886891109553	0.087	0.0916927899710792	66.0313727867491	0.437458160003052	0.51	0.509	74	0.594333111333111	0	1	0	1	0.15687495133006	0	0.513815789473684	0	0.647058823529412	0.84312504866994	16	7	40	11	56	18	0.76	262.748738888889	No	NA	6666640	3530
all_BUT_archos_bLR_raw	supertree1	bin_eco1_v1	pD3_up_FI3	3	100	10000	35	0.64947065857222	0.5	0.876089743589744	0.5-0.966	0.00703999071476502	0.155	0.162138956930421	-0.0103384297676465	0.273676859426673	0.00880453789784033	1	0.131	0.0384549781359745	62.9542769011054	0.243975767094962	0.44	0.99504	74	0.618384920634921	0	1	0	1	0.374409153539959	0	1	0	1	0.625590846460041	17	18	29	10	46	28	0.62	346.989394444444	No	NA	6666640	3531
all_BUT_archos_bLR_log10	supertree1	bin_eco1_v1	pD3_up_FI3	3	100	10000	35	0.65248998891602	0.5	0.884814091435185	0.378-0.898	0.00703999071476502	0.129	0.260207991283801	-0.0164844912017643	0.241565224068726	0.014430576934469	1	0.125	0.0431379301102274	63.3438666104785	0.230067427885152	0.4	0.99953	74	0.734104922854923	0	1	0	1	0.50403749496977	0	1	0	1	0.49596250503023	20	24	23	7	43	31	0.58	346.989394444444	No	NA	6666640	3531
all_BUT_archos_bLR_boxcox	supertree1	bin_eco1_v1	pD3_up_FI3	3	100	10000	35	0.646736084370652	0.5	0.879155815972222	0.5-0.925	0.00703999071476502	0.133	0.292501370310957	-0.0147737465099203	0.271869293158785	0.0113800906082286	1	0.133	0.0366154647281886	62.7874267305621	0.221144901366264	0.39	0.99953	74	0.680692141192141	0	1	0	1	0.459547239825878	0	1	0	1	0.540452760174122	18	22	25	9	43	31	0.58	346.989394444444	No	NA	6666640	3531
all_BUT_archos_bLR_raw	supertree1	bin_eco1_v3	f_AZR	3	100	10000	35	0.925303724474023	0.900852657213899	0.976915606524903	0.888-0.98	1.57761634148659e-81	0.265	0.00067644770655486	0.177833089608389	0.374319876541087	7.98106169252466e-06	0.00326039593533261	0.233	0.000176735034471465	98.5621631221923	0.758668207709045	0.68	2.8708e-18	429	0.771673331554219	0.655891304347826	0.875568181818182	0.636363636363636	0.894736842105263	0.0130051238451739	0	0.0442124542124542	0	0.0505050505050505	0.986994876154826	113	4	279	33	392	37	0.91	483.352361111111	No	NA	6666640	3536
all_BUT_archos_bLR_log10	supertree1	bin_eco1_v3	f_AZR	3	100	10000	35	0.936350790064242	0.910149148860105	0.972342028236914	0.896-0.976	3.66980095303207e-87	0.226	0.00293346057123564	0.108511288864894	0.336741719289096	1.9104631206121e-05	0.0197564326573354	0.149	0.00267615087278272	108.657126034456	0.767178062160051	0.58	8.0174e-19	429	0.781188475291504	0.696612740141557	0.864803921568627	0.673469387755102	0.9	0.0140104131314528	0	0.055892857142857	0	0.09	0.985989586868547	114	4	279	32	393	36	0.92	483.352361111111	No	NA	6666640	3536
all_BUT_archos_bLR_boxcox	supertree1	bin_eco1_v3	f_AZR	3	100	10000	35	0.932836911633057	0.906223033935311	0.970596431348393	0.888-0.977	7.32710037159269e-85	0.23	0.00234871662158103	0.112134866209544	0.359027442265819	6.5626813149311e-06	0.016913531770313	0.122	0.00671178171314524	111.992231859716	0.761152317790256	0.53	2.8708e-18	429	0.777632833567011	0.676571428571429	0.882405869324474	0.651162790697674	0.901960784313726	0.0164805157767544	0	0.0592013888888888	0	0.0833333333333334	0.983519484223246	114	5	278	32	392	37	0.91	483.352361111111	No	NA	6666640	3536
all_BUT_archos_bLR_raw	supertree1	bin_eco1_v3	f_SZR	3	100	10000	35	0.522865193032899	0.5	0.752522211830721	0.5-0.765	0.188470738028398	0.008	0.507823091252849	-0.0656699764025443	0.049523405249063	0.102688775288472	1	0.031	0.170441924600711	122.620468017541	0.0775928033561628	0.67	0.99998	415	0.176936397500388	0	1	0	1	0.0993435941442252	0	0.984721016066001	0	1	0.900656405855775	24	28	250	113	274	141	0.66	691.208727777778	No	NA	6666640	3537
all_BUT_archos_bLR_log10	supertree1	bin_eco1_v3	f_SZR	3	100	10000	35	0.520123614370345	0.5	0.728949972674889	0.489-0.772	0.216124738885531	0.017	0.50419561084678	-0.0141436204234308	0.0453504132626115	0.114311814457785	1	0.028	0.194043959677959	123.005284236493	0.0489515783595114	0.66	1	415	0.408262668099922	0	1	0	1	0.359311089740411	0	1	0	1	0.640688910259589	56	100	178	81	234	181	0.56	691.208727777778	No	NA	6666640	3537
all_BUT_archos_bLR_boxcox	supertree1	bin_eco1_v3	f_SZR	3	100	10000	35	0.512237152314405	0.5	0.722283719867288	0.43-0.779	0.311781999754952	0.018	0.471434352958672	-0.0127639619235754	0.042412058484194	0.12287258839807	1	0.026	0.212231534084744	123.266295429278	0.0446888457933977	0.65	1	415	0.257270957876878	0	1	0	1	0.21258211208348	0	1	0	1	0.78741788791652	35	59	219	102	254	161	0.61	691.208727777778	No	NA	6666640	3537
all_BUT_archos_bLR_raw	supertree1	bin_eco1_v3	h_AZR	3	100	10000	35	0.854959757714042	0.792754922127535	0.941632343550447	0.773-0.958	2.91518859972601e-37	0.279	0.00417372932996521	0.14349566988374	0.404401133610436	3.44514127869899e-05	0.0255042111264422	0.204	0.00201306955421954	80.4410921429915	0.543906695882996	0.15	0.0001008	291	0.662126668710883	0.428571428571429	0.937450980392157	0.3125	1	0.118219972827887	0.0251424501424502	0.429973644578313	0	0.604651162790698	0.881780027172113	32	29	213	17	245	46	0.84	412.301744444444	No	NA	6666640	3538
all_BUT_archos_bLR_log10	supertree1	bin_eco1_v3	h_AZR	3	100	10000	35	0.879587870080576	0.797769085601666	0.950158433338813	0.75-0.968	5.75712396709826e-43	0.297	0.00269462611359584	0.165925805744391	0.435546040798359	2.32144875217305e-05	0.0194040068736915	0.225	0.00118565945147286	78.4911347663402	0.575126169353796	0.16	3.7453e-06	291	0.679711554101512	0.4671875	0.892916666666666	0.363636363636364	0.916666666666667	0.104585384747716	0.0256296296296296	0.214952531645569	0	0.289156626506024	0.895414615252284	33	25	217	16	250	41	0.86	412.301744444444	No	NA	6666640	3538
all_BUT_archos_bLR_boxcox	supertree1	bin_eco1_v3	h_AZR	3	100	10000	35	0.875720888064643	0.794249191889509	0.950499070317782	0.788-0.966	4.11493105464716e-42	0.306	0.00414449099371372	0.144281220955174	0.447760086240184	1.3086315844274e-05	0.0369098146118817	0.226	0.00115588323094817	78.3971205714359	0.577689546238224	0.16	3.7588e-07	291	0.666611066922986	0.391923076923077	0.866517857142857	0.304347826086957	1	0.0889215206847627	0.0128996003996004	0.191681009753299	0	0.244186046511628	0.911078479315237	33	22	220	16	253	38	0.87	412.301744444444	No	NA	6666640	3538
all_BUT_archos_bLR_raw	supertree1	bin_eco1_v3	h_SZR	3	100	10000	35	0.567832451944307	0.5	0.812754748774511	0.462-0.883	0.0120909912366314	0.028	0.489153170586763	-0.0226123083044863	0.0611265482307385	0.107765318244676	1	0.041	0.164885292678818	96.1272761557921	0.133517432693003	0.23	0.84139	300	0.321939281956882	0	1	0	1	0.188421849263879	0	1	0	1	0.811578150736121	17	47	201	35	218	82	0.73	620.236827777778	No	NA	6666640	3539
all_BUT_archos_bLR_log10	supertree1	bin_eco1_v3	h_SZR	3	100	10000	35	0.52557739644392	0.479369918699188	0.758474323830409	0.388-0.813	0.193254913556369	0.016	0.57222562330213	-0.0282323327900439	0.0514287926258381	0.153424524811943	1	0.029	0.244021196647484	97.2705336805561	0.0692706812265555	0.23	0.99827	300	0.313563276291991	0	1	0	1	0.244292595065436	0	1	0	1	0.755707404934564	16	61	187	36	203	97	0.68	620.236827777778	No	NA	6666640	3539
all_BUT_archos_bLR_boxcox	supertree1	bin_eco1_v3	h_SZR	3	100	10000	35	0.513693975697462	0.5	0.769997424824263	0.318-0.807	0.343087711605694	0.015	0.608277965946918	-0.0113867953547021	0.0454843999450797	0.163564991148061	1	0.026	0.268353909446254	97.5346745303368	0.0456843312131567	0.23	0.99218	300	0.268464547935052	0	1	0	1	0.222780216721895	0	1	0	1	0.777219783278105	14	55	193	38	207	93	0.69	620.236827777778	No	NA	6666640	3539
all_BUT_archos_bLR_raw	supertree1	bin_eco1_v3	mD_Symmetry_index1	3	100	10000	35	0.538482467236642	0.5	0.704324249165739	0.5-0.737	0.166289545228469	0.009	0.72694711160569	-0.00537563893949758	0.0446782050432999	0.175878921210262	1	0	0.904174717891523	104.667119088724	0.0860169716917023	0.33	1	180	0.352908715473127	0	1	0	1	0.266891743781425	0	1	0	1	0.733108256218575	28	27	73	52	101	79	0.56	447.642338888889	No	NA	6666640	3540
all_BUT_archos_bLR_log10	supertree1	bin_eco1_v3	mD_Symmetry_index1	3	100	10000	35	0.517724406879188	0.5	0.716931818181819	0.485-0.79	0.354749871101141	0.008	0.719529995473625	-0.0164475893563113	0.0435787397687182	0.188638497347267	1	0	0.9389759866613	104.684384344621	0.0463015423975133	0.33	1	180	0.614922375815367	0	1	0	1	0.568620833417854	0	1	0	1	0.431379166582146	49	57	43	31	92	88	0.51	447.642338888889	No	NA	6666640	3540
all_BUT_archos_bLR_boxcox	supertree1	bin_eco1_v3	mD_Symmetry_index1	3	100	10000	35	0.514860913069654	0.5	0.745131674208144	0.497-0.781	0.354749871101141	0.009	0.64391828054236	-0.0273534870938969	0.0450916646310232	0.176494718296837	1	-0.002	1	104.866773082262	0.0546016532978421	0.38	1	180	0.489193434138799	0	1	0	1	0.434591780840957	0	1	0	1	0.565408219159043	39	43	57	41	96	84	0.53	447.642338888889	No	NA	6666640	3540
all_BUT_archos_bLR_raw	supertree1	bin_eco1_v3	mD_Symmetry_index2	3	100	10000	35	0.567325943831968	0.5	0.750282850286327	0.46-0.789	0.0430936566643476	0.006	0.725062246744045	-0.0341090213947334	0.0377100968834703	0.200616446298637	1	-0.004	1	105.086382589166	0.141490118627896	0.35	1	180	0.290872686414233	0	1	0	1	0.149382567786337	0	1	0	1	0.850617432213663	23	15	85	57	108	72	0.6	562.371033333333	No	NA	6666640	3541
all_BUT_archos_bLR_log10	supertree1	bin_eco1_v3	mD_Symmetry_index2	3	100	10000	35	0.509238714218435	0.478053737331081	0.662818287037035	0.26-0.72	0.411570223341807	0.001	0.87528521507952	-0.0103312164150245	0.0245422738702807	0.320912714651778	1	0	0.919394426437895	104.675624797744	0.0279765315106428	0.36	1	180	0.170560702341137	0	1	0	1	0.142584170830494	0	1	0	1	0.857415829169506	14	14	86	66	100	80	0.56	562.371033333333	No	NA	6666640	3541
all_BUT_archos_bLR_boxcox	supertree1	bin_eco1_v3	mD_Symmetry_index2	3	100	10000	35	0.500367161833102	0.316637600553042	0.5	0.281-0.726	0.529694131645371	-0.001	0.897602501217023	-0.0329362957229368	0.00808444583941836	0.560639249226517	1	0	0.9008402201315	104.665055960555	0.00513888888888892	0.3	1	180	0.605416666666667	0	1	0	1	0.600277777777778	0	1	0	1	0.399722222222222	48	60	40	32	88	92	0.49	562.371033333333	No	NA	6666640	3541
all_BUT_archos_bLR_raw	supertree1	bin_eco1_v3	mD3_proxp_Length.DistWidth	3	100	10000	35	0.488889469753376	0.299096200980392	0.557169117647058	0.264-0.584	0.604496275298561	0.007	0.702538369383296	-0.053084802532724	0.0716506393621288	0.159165279513515	1	0.032	0.303591122374611	70.8758656733875	0.000333333333333297	0.11	1	128	0.99	1	1	0	1	0.989666666666667	1	1	0	1	0.0103333333333333	25	102	1	0	26	102	0.2	535.704455555556	No	NA	6666640	3548
all_BUT_archos_bLR_log10	supertree1	bin_eco1_v3	mD3_proxp_Length.DistWidth	3	100	10000	35	0.489965632551501	0.2826953125	0.597374056041335	0.115-0.674	0.604496275298561	0.022	0.650577163283007	-0.0161888602707991	0.0969262051029187	0.0997302035788316	1	0.034	0.283729644592872	70.6942954905523	0.000655237570098249	0.28	0.17982	128	0.0197619047619048	0	0.166666666666667	0	1	0.0191066671918065	0	0.124285714285714	0	1	0.980893332808193	0	2	101	25	101	27	0.79	535.704455555556	No	NA	6666640	3548
all_BUT_archos_bLR_boxcox	supertree1	bin_eco1_v3	mD3_proxp_Length.DistWidth	3	100	10000	35	0.495749063736454	0.307006967905404	0.603816040305011	0.251-0.69	0.604496275298561	0.015	0.678411616653916	-0.0400516498524036	0.0912563976713736	0.127329772284287	1	0.034	0.28829750376045	70.737462103338	0.00829270323423548	0.19	1	128	0.766133477633478	0	1	0	1	0.757840774399242	0	1	0	1	0.242159225600758	19	78	25	6	44	84	0.34	535.704455555556	No	NA	6666640	3548
all_BUT_archos_bLR_raw	supertree1	bin_eco1_v3	mD3_proxp_WidthRatios	3	100	10000	35	0.541656104600985	0.5	0.79061989379085	0.484-0.882	0.213219748222012	0.023	0.672364804676317	-0.0156001328331033	0.0949556817189626	0.117147781763117	1	0.036	0.275448259220925	70.6137483615902	0.06736331920802	0.16	1	128	0.78016514041514	0	1	0	1	0.71280182120712	0	1	0	1	0.28719817879288	20	73	30	5	50	78	0.39	534.303272222222	No	NA	6666640	3549
all_BUT_archos_bLR_log10	supertree1	bin_eco1_v3	mD3_proxp_WidthRatios	3	100	10000	35	0.558501602210859	0.5	0.825860633727174	0.487-0.875	0.12521994030963	0.023	0.6499535376001	-0.0233524535967795	0.094589306991967	0.112761964896964	1	0.035	0.277393827541346	70.6329433595056	0.101084787806504	0.17	1	128	0.618616328116328	0	1	0	1	0.517531540309825	0	1	0	1	0.482468459690175	15	53	50	10	65	63	0.51	534.303272222222	No	NA	6666640	3549
all_BUT_archos_bLR_boxcox	supertree1	bin_eco1_v3	mD3_proxp_WidthRatios	3	100	10000	35	0.554451449922801	0.5	0.870409580498866	0.5-0.927	0.12521994030963	0.022	0.672216039261991	-0.0031339440629638	0.0903070214753866	0.138506356841459	1	0.035	0.275857114948583	70.6177962535557	0.0811309877523675	0.17	1	128	0.710034632034632	0	1	0	1	0.628903644282265	0	1	0	1	0.371096355717735	18	65	38	7	56	72	0.44	534.303272222222	No	NA	6666640	3549
all_BUT_archos_bLR_raw	supertree1	bin_eco1_v3	mD3_up_FI1	3	100	10000	35	0.842827619445036	0.602625	0.987831196581196	0.5-1	9.69654899763036e-12	0.138	0.211422655267724	-0.00406241733472506	0.345528013974912	0.0213071130111593	1	0.099	0.126751665170546	48.5412062390579	0.578208419927011	0.17	0.12616	93	0.74953354978355	0.4	1	0	1	0.171325129856539	0	0.368611111111111	0	1	0.828674870143461	13	13	62	5	75	18	0.81	340.265222222222	No	NA	6666640	3544
all_BUT_archos_bLR_log10	supertree1	bin_eco1_v3	mD3_up_FI1	3	100	10000	35	0.823874623500495	0.5	0.976889245014245	0.5-1	4.81488847863643e-11	0.117	0.3084664505769	-0.0106731399006842	0.346720672291896	0.00918434266379648	1	0.087	0.151272994702284	49.0861597310367	0.519378251306137	0.18	0.12616	93	0.694983821733822	0	1	0	1	0.175605570427684	0	0.384615384615385	0	1	0.824394429572316	13	13	62	5	75	18	0.81	340.265222222222	No	NA	6666640	3544
all_BUT_archos_bLR_boxcox	supertree1	bin_eco1_v3	mD3_up_FI1	3	100	10000	35	0.802272732405124	0.5	0.981125	0.319-1	9.576848535408e-10	0.113	0.352549744129164	-0.0102421003311481	0.360476930195879	0.009024041785053	1	0.079	0.172244992958292	49.4783038523793	0.461447704433387	0.18	0.5318	93	0.68917316017316	0	1	0	1	0.227725455739774	0	1	0	1	0.772274544260226	12	17	58	6	70	23	0.75	340.265222222222	No	NA	6666640	3544
all_BUT_archos_bLR_raw	supertree1	bin_eco1_v3	mD3_up_FI3	3	100	10000	35	0.620765717466621	0.5	0.942905844155844	0.462-0.99	0.0167083608010488	0.02	0.697421838658064	-0.0296366733567283	0.11821072081234	0.132000711128649	1	-0.001	1	53.055980973306	0.184615769657074	0.2	0.95892	89	0.473021645021645	0	1	0	1	0.288405875364571	0	1	0	1	0.711594124635429	9	20	51	9	60	29	0.67	475.133994444444	No	NA	6666640	3545
all_BUT_archos_bLR_log10	supertree1	bin_eco1_v3	mD3_up_FI3	3	100	10000	35	0.587387517708985	0.5	0.821286231884057	0.467-0.925	0.0686839856778263	0.02	0.727898451825495	-0.0375673517415798	0.139119010712458	0.108956880987838	1	-0.007	1	53.3067970096266	0.134918570818113	0.19	0.85072	89	0.335115079365079	0	1	0	1	0.200196508546966	0	1	0	1	0.799803491453034	6	14	57	12	63	26	0.71	475.133994444444	No	NA	6666640	3545
all_BUT_archos_bLR_boxcox	supertree1	bin_eco1_v3	mD3_up_FI3	3	100	10000	35	0.616531769862546	0.5	0.877777777777778	0.5-0.905	0.0167083608010488	0.033	0.636825663961425	-0.0112195924963908	0.19632212455409	0.0598386002040462	1	-0.001	1	53.063186965268	0.179382529708617	0.2	0.85072	89	0.397150793650794	0	1	0	1	0.217768263942177	0	1	0	1	0.782231736057823	7	15	56	11	63	26	0.71	475.133994444444	No	NA	6666640	3545
all_BUT_archos_bLR_raw	supertree1	bin_eco1_v3	pD_Symmetry_index1	3	100	10000	35	0.524358418387675	0.3	0.723477040816326	0.247-0.902	0.313715488539317	0.107	0.222302827473999	-0.0213125657686926	0.232053772232111	0.0152651452689838	1	0.081	0.114551501257644	62.5913900136666	0.0797325663933562	0.17	0.98542	106	0.35325	0	1	0	1	0.273517433606644	0	1	0	1	0.726482566393356	7	24	63	12	70	36	0.66	335.555088888889	No	NA	6666640	3542
all_BUT_archos_bLR_log10	supertree1	bin_eco1_v3	pD_Symmetry_index1	3	100	10000	35	0.50223197767187	0.287103448275862	0.704741379310344	0.246-0.781	0.538657420279362	0.08	0.351920634861557	-0.0043626958589948	0.212582401365052	0.0167887841012873	1	0.053	0.203261750931741	64.3343823491762	0.0483142650530164	0.18	0.99532	106	0.350753968253968	0	1	0	1	0.302439703200952	0	1	0	1	0.697560296799048	7	26	61	12	68	38	0.64	335.555088888889	No	NA	6666640	3542
all_BUT_archos_bLR_boxcox	supertree1	bin_eco1_v3	pD_Symmetry_index1	3	100	10000	35	0.525348075126628	0.293375318877551	0.762088545095458	0.245-0.822	0.313715488539317	0.084	0.318908713825114	-0.00565395327649102	0.210994661688381	0.0183451906168955	1	0.049	0.218299174579986	64.5409117710839	0.0835724218572498	0.18	0.99532	106	0.379810606060606	0	1	0	1	0.296238184203356	0	1	0	1	0.703761815796644	7	26	61	12	68	38	0.64	335.555088888889	No	NA	6666640	3542
all_BUT_archos_bLR_raw	supertree1	bin_eco1_v3	pD_Symmetry_index2	3	100	10000	35	0.499947760333317	0.32194683908046	0.678662634408602	0.241-0.698	0.538657420279362	0.028	0.532706627972553	-0.0465677988022384	0.122369306900674	0.072509467712132	1	0.029	0.340940902619686	65.6935369599016	0.0119239540791265	0.15	1	106	0.803801587301587	0	1	0	1	0.791877633222461	0	1	0	1	0.208122366777539	15	69	18	4	33	73	0.31	469.574694444445	No	NA	6666640	3543
all_BUT_archos_bLR_log10	supertree1	bin_eco1_v3	pD_Symmetry_index2	3	100	10000	35	0.485235789205649	0.309720430107527	0.606216397849462	0.194-0.666	0.686284511460683	0.036	0.53111178810983	-0.0123602283908287	0.123917160442589	0.0729501042852205	1	0.021	0.417472970643165	66.1924812655422	0.0214018822297465	0.14	1	106	0.868861111111111	0	1	0	1	0.847459228881365	0	1	0	1	0.152540771118635	17	74	13	2	30	76	0.28	469.574694444445	No	NA	6666640	3543
all_BUT_archos_bLR_boxcox	supertree1	bin_eco1_v3	pD_Symmetry_index2	3	100	10000	35	0.487970731441632	0.355126436781609	0.642224225427349	0.29-0.661	0.614540504531443	0.028	0.554795590408722	-0.0322805003747716	0.13651564655859	0.0639195317603906	1	0.02	0.429733736077175	66.2602313207322	0.0226759117782478	0.15	1	106	0.788428571428571	0	1	0	1	0.765752659650324	0	1	0	1	0.234247340349676	15	67	20	4	35	71	0.33	469.574694444445	No	NA	6666640	3543
all_BUT_archos_bLR_raw	supertree1	bin_eco1_v3	pD3_proxp_Length.DistWidth	3	100	10000	35	0.507405031219623	0.304891633064516	0.765454545454544	0.177-0.9	0.462048695899142	0.006	0.617097748215253	-0.112229392590266	0.105871300997365	0.130912084921191	1	0.055	0.24991930881489	51.6171133316534	0.0257280197761288	0.15	1	110	0.781662698412698	0	1	0	1	0.75593467863657	0	1	0	1	0.24406532136343	13	70	23	4	36	74	0.33	592.355938888889	No	NA	6666640	3550
all_BUT_archos_bLR_log10	supertree1	bin_eco1_v3	pD3_proxp_Length.DistWidth	3	100	10000	35	0.512355575988005	0.308918010752688	0.710906862745098	0.109-0.798	0.462048695899142	0.032	0.58203694101465	-0.0437282587370449	0.106068553558609	0.149095095138431	1	0.052	0.26485086815346	51.7781773862805	0.0434756148229002	0.16	0.99999	110	0.462071428571429	0	1	0	1	0.418595813748528	0	1	0	1	0.581404186251472	8	39	54	9	62	48	0.56	592.355938888889	No	NA	6666640	3550
all_BUT_archos_bLR_boxcox	supertree1	bin_eco1_v3	pD3_proxp_Length.DistWidth	3	100	10000	35	0.507769632161125	0.29344362745098	0.725806451612903	0.234-0.773	0.462048695899142	0.011	0.670246041338584	-0.0825722839847855	0.10770414426189	0.147952500107095	1	0.054	0.255542710961531	51.6791328836852	0.0360073389569153	0.14	1	110	0.817186507936508	0	1	0	1	0.781179168979593	0	1	0	1	0.218820831020407	14	73	20	3	34	76	0.31	592.355938888889	No	NA	6666640	3550
all_BUT_archos_bLR_raw	supertree1	bin_eco1_v3	pD3_proxp_WidthRatios	3	100	10000	35	0.509537296004044	0.5	0.746542847833171	0.406-0.971	0.462048695899142	0.026	0.630410143590939	-0.0455677158593507	0.110504909606141	0.135401904833695	1	0.06	0.227449602999992	51.3511436057994	0.0413834354991196	0.12	1	110	0.658333333333333	0	1	0	1	0.616949897834214	0	1	0	1	0.383050102165786	11	57	36	6	47	63	0.43	591.099077777778	No	NA	6666640	3551
all_BUT_archos_bLR_log10	supertree1	bin_eco1_v3	pD3_proxp_WidthRatios	3	100	10000	35	0.545543153197129	0.487538470643939	0.818580729166666	0.382-0.864	0.195463728349752	0.046	0.539911698389452	-0.0278801180084694	0.118703178029028	0.124138370448102	1	0.072	0.187006965590909	50.7825405248846	0.0933242154582533	0.13	1	110	0.565015873015873	0	1	0	1	0.47169165755762	0	1	0	1	0.52830834244238	10	44	49	7	59	51	0.54	591.099077777778	No	NA	6666640	3551
all_BUT_archos_bLR_boxcox	supertree1	bin_eco1_v3	pD3_proxp_WidthRatios	3	100	10000	35	0.554064584130876	0.5	0.805454749103942	0.449-0.894	0.147116854222146	0.045	0.612881531166536	-0.0108878840235387	0.142390279875981	0.093457534729922	1	0.08	0.16488994970724	50.4070256435514	0.0821506689203232	0.12	1	110	0.682992063492064	0	1	0	1	0.60084139457174	0	1	0	1	0.39915860542826	12	56	37	5	49	61	0.45	591.099077777778	No	NA	6666640	3551
all_BUT_archos_bLR_raw	supertree1	bin_eco1_v3	pD3_up_FI1	3	100	10000	35	0.901500990633788	0.743058300395257	1	0.609-1	1.0599330056566e-13	0.203	0.212076490662548	0.0208558667113027	0.468664012144591	0.0266126976555974	0.656963539384867	0.036	0.512966550548713	28.7363144299263	0.682621288845612	0.15	0.0051554	74	0.788142857142857	0	1	0	1	0.105521568297245	0	0.238095238095238	0	0.304347826086957	0.894478431702755	8	7	57	2	65	9	0.88	378.484994444444	No	NA	6666640	3546
all_BUT_archos_bLR_log10	supertree1	bin_eco1_v3	pD3_up_FI1	3	100	10000	35	0.92016193221154	0.833298826777088	1	0.5-1	1.07243781658438e-14	0.171	0.248114352308916	0.0355699272166155	0.458662919972992	0.0300994947574593	0.548457135256986	0.045	0.465900357376754	28.5289713681247	0.712355055953454	0.11	0.04894	74	0.881666666666667	0.5	1	0	1	0.169311610713213	0.0476190476190477	0.304347826086957	0	1	0.830688389286787	9	11	53	1	62	12	0.84	378.484994444444	No	NA	6666640	3546
all_BUT_archos_bLR_boxcox	supertree1	bin_eco1_v3	pD3_up_FI1	3	100	10000	35	0.922926871871892	0.790972222222222	1	0.5-1	1.07243781658438e-14	0.167	0.267450299503869	0.0190063137389462	0.536357300017416	0.0258295179705496	0.714507806765967	0.043	0.474302778081973	28.5684680963774	0.747198627818092	0.12	0.0051554	74	0.8775	0	1	0	1	0.130301372181908	0	0.272727272727273	0	0.352941176470588	0.869698627818092	9	8	56	1	65	9	0.88	378.484994444444	No	NA	6666640	3546
all_BUT_archos_bLR_raw	supertree1	bin_eco1_v3	pD3_up_FI3	3	100	10000	35	0.501974940789474	0.5	0.5	0.5-0.568	0.54621969119375	-0.015	0.986791170680523	-0.0932978871175519	0.00510852044946446	0.825915326915979	1	-0.012	1	29.7202579936244	0.00460526315789478	0.01	1	74	1	1	1	1	1	0.995394736842105	1	1	0.75	1	0.00460526315789478	10	64	0	0	10	64	0.14	555.351111111111	No	NA	6666640	3547
all_BUT_archos_bLR_log10	supertree1	bin_eco1_v3	pD3_up_FI3	3	100	10000	35	0.515387148426623	0.5	0.737368421052631	0.476-0.8	0.45378030880625	-0.024	0.98376176759579	-0.0991028899121434	0.00617169171938173	0.803829166616687	1	-0.034	1	30.2165603188733	0.0384857978279031	0.09	1	74	0.819666666666667	0	1	0	1	0.781180868838764	0	1	0	1	0.218819131161236	8	50	14	2	22	52	0.3	555.351111111111	No	NA	6666640	3547
all_BUT_archos_bLR_boxcox	supertree1	bin_eco1_v3	pD3_up_FI3	3	100	10000	35	0.500221428571428	0.5	0.5	0.5-0.571	0.54621969119375	-0.015	0.986644954358105	-0.0697067986144548	0.00412075916802739	0.834294249983409	1	-0.024	1	29.9973432304089	0.00142857142857139	0.12	0.99981	74	0.41	0	1	0	1	0.408571428571429	0	1	0	1	0.591428571428571	4	26	38	6	42	32	0.57	555.351111111111	No	NA	6666640	3547
all_BUT_archos_bLR_raw	supertree1	bin_eco1_v4	f_AZR	3	100	10000	35	0.556391118113588	0.461926247771836	0.663987804878048	0.444-0.709	0.0397959327757556	0.043	0.13980840162572	-0.00420819469072017	0.0938238819416102	0.00172025352807301	1	0.024	0.0637927472915654	289.318864120262	0.097559818819085	0.38	1	274	0.616913554420025	0.17797619047619	1	0	1	0.51935373560094	0.141357142857143	1	0	1	0.48064626439906	73	81	75	45	148	126	0.54	291.174455555556	No	NA	6666640	3552
all_BUT_archos_bLR_log10	supertree1	bin_eco1_v4	f_AZR	3	100	10000	35	0.565049099425288	0.476239495798319	0.636378192476216	0.406-0.66	0.0171439155865804	0.059	0.038565570872552	0.0105907877244377	0.102200381311797	0.000760224555987235	0.298649154145023	0.026	0.0532294925594321	288.717320716535	0.113548608900873	0.39	1	274	0.694285617360269	0.325516304347826	0.891612808460635	0.204545454545455	0.916666666666667	0.580737008459396	0.332955370101596	0.788394538606403	0.191489361702128	0.833333333333333	0.419262991540604	82	91	65	36	147	127	0.54	291.174455555556	No	NA	6666640	3552
all_BUT_archos_bLR_boxcox	supertree1	bin_eco1_v4	f_AZR	3	100	10000	35	0.56774228703075	0.492691733555448	0.66996286058786	0.463-0.678	0.0126110351649084	0.053	0.0559366282304788	0.00866451253907934	0.112176744178696	0.000378291125346666	0.352237592966076	0.027	0.0494011997061065	288.46738407218	0.111645068043708	0.38	1	274	0.746014735783217	0.315567765567766	0.970588235294118	0.0789473684210526	1	0.634369667739509	0.326717032967033	0.895689655172414	0.0377358490566038	0.944444444444444	0.365630332260491	88	99	57	30	145	129	0.53	291.174455555556	No	NA	6666640	3552
all_BUT_archos_bLR_raw	supertree1	bin_eco1_v4	f_SZR	3	100	10000	35	0.531655873746011	0.371094556243549	0.669558259158927	0.342-0.679	0.16465091448156	0.007	0.581080518503274	-0.0033450385895804	0.0291926724058905	0.0849049441992376	1	0	1	287.887225051633	0.0510045794639606	0.43	1	269	0.295472529414115	0	1	0	1	0.244467949950154	0	1	0	1	0.755532050049846	34	38	117	80	151	118	0.56	446.743733333333	No	NA	6666640	3553
all_BUT_archos_bLR_log10	supertree1	bin_eco1_v4	f_SZR	3	100	10000	35	0.536449330195939	0.402638888888889	0.665072218946057	0.381-0.691	0.136201090560575	0.009	0.57893913450885	-0.00492196562459708	0.0468933394477202	0.0265912657754982	1	-0.002	1	288.506547007537	0.0586360826831502	0.42	1	269	0.398556600964301	0	1	0	1	0.339920518281151	0	1	0	1	0.660079481718849	45	53	102	69	147	122	0.55	446.743733333333	No	NA	6666640	3553
all_BUT_archos_bLR_boxcox	supertree1	bin_eco1_v4	f_SZR	3	100	10000	35	0.535460512626674	0.381463357588358	0.638752999189319	0.355-0.653	0.136201090560575	0.012	0.510806226797123	-0.00330390280623595	0.0495366600336667	0.0243013625880275	1	0	1	287.910138065733	0.056060783438772	0.42	1	269	0.369558803333085	0	1	0	1	0.313498019894313	0	1	0	1	0.686501980105687	42	49	106	72	148	121	0.55	446.743733333333	No	NA	6666640	3553
all_BUT_archos_bLR_raw	supertree1	bin_eco1_v4	h_AZR	3	100	10000	35	0.502356665721113	0.409707687870797	0.60477996239889	0.402-0.612	0.473948175209585	0.11	0.0136802623842751	0.0207956565839773	0.168060393684798	5.78701281231747e-05	0.184155936642728	0.068	0.00365920915940432	236.726514691505	0.0648326782067695	0.35	1	234	0.873771087765646	0.606129032258065	1	0.487179487179487	1	0.808938409558877	0.621875	1	0.605263157894737	1	0.191061590441123	89	107	25	13	114	120	0.49	227.0552	No	NA	6666640	3554
all_BUT_archos_bLR_log10	supertree1	bin_eco1_v4	h_AZR	3	100	10000	35	0.502438815823094	0.398995045243779	0.595615343523997	0.383-0.629	0.473948175209585	0.132	0.0120548272751622	0.0628368960948298	0.202094931197461	8.73211158474996e-06	0.021958665731259	0.085	0.00119158767897853	232.611096080128	0.0745477194987447	0.35	1	234	0.873050427019679	0.666019736842105	1	0.58974358974359	1	0.798502707520935	0.60707600680658	0.980392156862745	0.564102564102564	1	0.201497292479065	89	105	27	13	116	118	0.5	227.0552	No	NA	6666640	3554
all_BUT_archos_bLR_boxcox	supertree1	bin_eco1_v4	h_AZR	3	100	10000	35	0.504557314411539	0.385026041666666	0.58203575411805	0.356-0.606	0.473948175209585	0.139	0.0030041110563443	0.0727276084545567	0.203032969453809	1.12804823144658e-05	0.0131918299309107	0.091	0.000796189036539441	231.117590294141	0.0969475405606524	0.37	1	234	0.835094807583689	0.623571428571429	0.986029411764706	0.513513513513513	1	0.738147267023037	0.550185577942736	0.938733277591973	0.51219512195122	0.979591836734694	0.261852732976963	85	97	35	17	120	114	0.51	227.0552	No	NA	6666640	3554
all_BUT_archos_bLR_raw	supertree1	bin_eco1_v4	h_SZR	3	100	10000	35	0.495839984868088	0.419053571428575	0.52447601010101	0.413-0.538	0.576749205390077	0.005	0.697007568593157	-0.00552973241191509	0.0497938472368689	0.0319150855395183	1	-0.006	1	263.284308593232	0.00671075144283412	0.45	1	240	0.32276905619375	0	1	0	1	0.316058304750916	0	1	0	1	0.683941695249084	34	43	92	71	126	114	0.52	478.185966666667	No	NA	6666640	3555
all_BUT_archos_bLR_log10	supertree1	bin_eco1_v4	h_SZR	3	100	10000	35	0.502507531868542	0.415487390210886	0.588292105263158	0.398-0.603	0.474275197085321	0.005	0.681714928815907	-0.00560039106678919	0.0274031092923379	0.107887743662796	1	-0.002	1	262.159971459277	0.0219137252578354	0.45	1	240	0.326025462917559	0	1	0	1	0.304111737659723	0	1	0	1	0.695888262340277	34	41	94	71	128	112	0.53	478.185966666667	No	NA	6666640	3555
all_BUT_archos_bLR_boxcox	supertree1	bin_eco1_v4	h_SZR	3	100	10000	35	0.491270377757161	0.365165894290166	0.579689364405036	0.328-0.636	0.626518909443949	0.004	0.77146865472899	-0.00716055925084198	0.0291998197395555	0.0922109003649971	1	0	1	261.773373192971	0.00315382146039128	0.43	1	240	0.471566206327467	0	1	0	1	0.468412384867076	0	1	0	1	0.531587615132924	50	63	72	55	122	118	0.51	478.185966666667	No	NA	6666640	3555
all_BUT_archos_bLR_raw	supertree1	bin_eco1_v4	mD_Symmetry_index1	3	100	10000	35	0.54603207785923	0.324663281979459	0.723831845238095	0.21-0.763	0.181677093832027	0.024	0.472427512362176	-0.00221243240044562	0.0772484367992903	0.0593091822377899	1	0.057	0.0574582852162497	126.497192655962	0.0897170467990902	0.39	1	98	0.786047689926173	0	1	0	1	0.696330643127083	0	1	0	1	0.303669356872917	35	38	16	9	51	47	0.52	290.321927777778	No	NA	6666640	3556
all_BUT_archos_bLR_log10	supertree1	bin_eco1_v4	mD_Symmetry_index1	3	100	10000	35	0.544845470732319	0.376127450980392	0.715275349650351	0.271-0.746	0.239846249783744	0.027	0.428605278272304	-0.000696781656923273	0.0955067067652934	0.040545630929676	1	0.041	0.104112523121633	128.432958819284	0.0889431453591502	0.42	1	98	0.575064979696946	0	1	0	1	0.486121834337795	0	1	0	1	0.513878165662205	25	26	28	19	53	45	0.54	290.321927777778	No	NA	6666640	3556
all_BUT_archos_bLR_boxcox	supertree1	bin_eco1_v4	mD_Symmetry_index1	3	100	10000	35	0.53553706316405	0.338815789473683	0.751573426573426	0.309-0.804	0.30686723381507	0.028	0.441927248523478	-0.00520812328075377	0.108224660375654	0.0320812176378189	1	0.028	0.181563622518547	130.146178179369	0.071614385194157	0.39	1	98	0.811205218714894	0.222291021671827	1	0.111111111111111	1	0.739590833520737	0.167132867132867	1	0.133333333333333	1	0.260409166479263	36	40	14	8	50	48	0.51	290.321927777778	No	NA	6666640	3556
all_BUT_archos_bLR_raw	supertree1	bin_eco1_v4	mD_Symmetry_index2	3	100	10000	35	0.618274741230511	0.496874999999999	0.786470588235293	0.456-0.829	0.00984509239992343	0.085	0.143923146838234	0.000585178621083962	0.17396688710524	0.00609362907901019	0.886540069122853	0.126	0.00448415850971651	117.562623465321	0.214761626051369	0.45	0.99911	98	0.541246836024313	0.105277777777778	1	0	1	0.326485209972944	0.0555555555555556	1	0	1	0.673514790027056	24	18	36	20	60	38	0.61	280.020011111111	No	NA	6666640	3557
all_BUT_archos_bLR_log10	supertree1	bin_eco1_v4	mD_Symmetry_index2	3	100	10000	35	0.613971840843291	0.464186507936507	0.822737556561086	0.296-0.83	0.016680014448471	0.086	0.149251581395345	-0.000327556982570115	0.173839947777475	0.00421801093490684	0.989110502768158	0.127	0.00440829274928134	117.500772260563	0.222183785650941	0.42	0.99911	98	0.616688578234631	0.212312030075188	1	0.157894736842105	1	0.394504792583689	0.0625	0.954761904761904	0	1	0.60549520741631	27	21	33	17	60	38	0.61	280.020011111111	No	NA	6666640	3557
all_BUT_archos_bLR_boxcox	supertree1	bin_eco1_v4	mD_Symmetry_index2	3	100	10000	35	0.615196759711885	0.479264322916666	0.790647546897547	0.417-0.841	0.016680014448471	0.081	0.164260964224255	-0.000392957439525915	0.175539709714529	0.00463955489013915	1	0.127	0.00443658817211456	117.523966550781	0.209653867811493	0.42	0.99958	98	0.591419747993664	0.16671826625387	1	0.0526315789473684	1	0.381765880182171	0.0588541666666667	1	0	1	0.618234119817829	26	21	33	18	59	39	0.6	280.020011111111	No	NA	6666640	3557
all_BUT_archos_bLR_raw	supertree1	bin_eco1_v4	mD3_proxp_Length.DistWidth	3	100	10000	35	0.601658351842719	0.296289600550965	0.765198670814481	0.198-0.799	0.0230220334646714	0.047	0.281882593287559	-0.0188127318969725	0.140011963912244	0.0110569479460083	1	0.051	0.065527794530616	132.055337776123	0.203023063711464	0.37	0.99992	101	0.828348357224131	0.389009287925697	1	0.285714285714286	1	0.625325293512667	0.259243697478992	1	0.0714285714285714	1	0.374674706487333	38	34	21	8	59	42	0.58	283.390877777778	No	NA	6666640	3564
all_BUT_archos_bLR_log10	supertree1	bin_eco1_v4	mD3_proxp_Length.DistWidth	3	100	10000	35	0.593236590435922	0.447921092047931	0.784047619047618	0.367-0.802	0.0363785034387622	0.051	0.248896876063673	-0.000538870698510646	0.128558050881492	0.0151796622160652	1	0.079	0.0216472349464507	128.290778702092	0.180396275082286	0.36	0.99992	101	0.751265754240599	0.296911764705882	1	0	1	0.570869479158313	0.214285714285714	1	0.0526315789473685	1	0.429130520841687	35	31	24	11	59	42	0.58	283.390877777778	No	NA	6666640	3564
all_BUT_archos_bLR_boxcox	supertree1	bin_eco1_v4	mD3_proxp_Length.DistWidth	3	100	10000	35	0.598825494674479	0.479490546218489	0.766853715170277	0.433-0.795	0.0363785034387622	0.051	0.238397172633908	-0.00306996172302082	0.120658069263802	0.0190697225447685	1	0.079	0.0219777675790601	128.343526692085	0.179938471436806	0.36	0.99996	101	0.779926443181861	0.319871794871795	1	0.285714285714286	1	0.599987971745055	0.264824561403509	1	0.214285714285714	1	0.400012028254945	36	33	22	10	58	43	0.57	283.390877777778	No	NA	6666640	3564
all_BUT_archos_bLR_raw	supertree1	bin_eco1_v4	mD3_proxp_WidthRatios	3	100	10000	35	0.494574634648494	0.264502923976609	0.687680025522606	0.143-0.737	0.578808950746128	0.042	0.388859564688453	-0.000726570293901857	0.128020455071928	0.0152251994995161	1	0.061	0.0439725113398939	130.723381132181	0.0341733897337613	0.37	1	101	0.856817479304321	0.025	1	0	1	0.82264408957056	0.0644791666666667	1	0	1	0.17735591042944	39	45	10	7	49	52	0.49	339.090472222222	No	NA	6666640	3565
all_BUT_archos_bLR_log10	supertree1	bin_eco1_v4	mD3_proxp_WidthRatios	3	100	10000	35	0.515783309683417	0.291064814814816	0.690706306561086	0.226-0.733	0.421191049253872	0.044	0.37095307578811	-0.00351766588379805	0.105677361224607	0.026569563106177	1	0.065	0.0381566537151584	130.242564593981	0.0440957226860275	0.43	1	101	0.514233879854236	0	1	0	1	0.470138157168208	0	1	0	1	0.529861842831792	24	26	29	22	53	48	0.52	339.090472222222	No	NA	6666640	3565
all_BUT_archos_bLR_boxcox	supertree1	bin_eco1_v4	mD3_proxp_WidthRatios	3	100	10000	35	0.509168220726067	0.239811410675381	0.680420375386994	0.171-0.71	0.5	0.049	0.316466710852055	-0.00893505250381517	0.106336025623161	0.0279124921917488	1	0.065	0.0380730801455932	130.235106520702	0.0649899845727178	0.39	1	101	0.789710814555242	0	1	0	1	0.724720829982524	0.025	1	0	1	0.275279170017476	36	40	15	10	51	50	0.5	339.090472222222	No	NA	6666640	3565
all_BUT_archos_bLR_raw	supertree1	bin_eco1_v4	mD3_up_FI1	3	100	10000	35	0.499076447392074	0.319880952380951	0.627793529999412	0.245-0.678	0.592439382387501	0.036	0.506850589022897	-0.0127013138677792	0.146732631320932	0.0288332444614435	1	0.027	0.295395832679842	84.4895801943081	0.0246498044439221	0.54	0.99918	73	0.123714285714286	0	0.864285714285712	0	1	0.0990644812703636	0	0.898214285714284	0	1	0.900935518729636	4	4	39	26	43	30	0.59	341.210283333333	No	NA	6666640	3560
all_BUT_archos_bLR_log10	supertree1	bin_eco1_v4	mD3_up_FI1	3	100	10000	35	0.500847466640909	0.28662109375	0.663574218749999	0.217-0.719	0.500000000000002	0.03	0.506000221072988	-0.00922370544366543	0.138951439980455	0.038922225754976	1	0.027	0.295532313201868	84.4908175346855	0.0216833787127905	0.52	0.99986	73	0.181998917748918	0	1	0	1	0.160315539036127	0	1	0	1	0.839684460963873	5	7	36	25	41	32	0.56	341.210283333333	No	NA	6666640	3560
all_BUT_archos_bLR_boxcox	supertree1	bin_eco1_v4	mD3_up_FI1	3	100	10000	35	0.492396636097993	0.305317182817182	0.700665306915308	0.254-0.732	0.592439382387501	0.031	0.523091285637793	-0.00493509485539223	0.131836330664891	0.0402628193943925	1	0.027	0.297769267258505	84.5109940403369	0.0102097055421359	0.56	0.99965	73	0.0791149128649129	0	0.652499999999999	0	1	0.068905207322777	0	0.626470588235293	0	1	0.931094792677223	2	3	40	28	42	31	0.58	341.210283333333	No	NA	6666640	3560
all_BUT_archos_bLR_raw	supertree1	bin_eco1_v4	mD3_up_FI3	3	100	10000	35	0.45863160170212	0.273950320512822	0.554218749999997	0.161-0.637	0.764815734070927	0.032	0.520469966043018	-0.00985606378326859	0.0893264435068401	0.116263352683728	1	0.034	0.242976688983904	82.509071612543	0	0	1	69	1	1	1	1	1	1	1	1	1	1	0	29	40	0	0	29	40	0.42	286.713227777778	No	NA	6666640	3561
all_BUT_archos_bLR_log10	supertree1	bin_eco1_v4	mD3_up_FI3	3	100	10000	35	0.458196710177258	0.241505124777184	0.5646875	0.218-0.621	0.764815734070927	0.026	0.547375687601031	-0.0103659818440456	0.0757004628497453	0.136642824628343	1	0.031	0.271449664909669	82.8167390120198	0	0	1	69	1	1	1	1	1	1	1	1	1	1	0	29	40	0	0	29	40	0.42	286.713227777778	No	NA	6666640	3561
all_BUT_archos_bLR_boxcox	supertree1	bin_eco1_v4	mD3_up_FI3	3	100	10000	35	0.475310215293948	0.291610576923076	0.644128787878786	0.223-0.75	0.684771754106599	0.028	0.544050269270573	-0.00586977804354588	0.086353058318724	0.125873674665288	1	0.033	0.252095020814684	82.6122400326288	0	0	1	69	1	1	1	1	1	1	1	1	1	1	0	29	40	0	0	29	40	0.42	286.713227777778	No	NA	6666640	3561
all_BUT_archos_bLR_raw	supertree1	bin_eco1_v4	pD_Symmetry_index1	3	100	10000	35	0.497525322990501	0.236798642533937	0.663229166666669	0.19-0.675	0.58578836291755	0.029	0.459676202040418	-0.00358442744904243	0.0806796294051887	0.0825609946379542	1	0.057	0.0836478056357925	105.776085886578	0.0102255072498881	0.38	1	85	0.773111377184907	0.232918552036199	1	0	1	0.762885869935019	0	1	0	1	0.237114130064981	28	37	12	8	40	45	0.47	288.764938888889	No	NA	6666640	3558
all_BUT_archos_bLR_log10	supertree1	bin_eco1_v4	pD_Symmetry_index1	3	100	10000	35	0.503338624828285	0.288278388278388	0.677083681483958	0.268-0.741	0.500000000000001	0.028	0.522275469061299	-0.00386442389844741	0.105617812345571	0.0425878846464699	1	0.065	0.0646459677696092	104.933227317899	0.0261778603233712	0.44	1	85	0.492376262626263	0	1	0	1	0.466198402302891	0	1	0	1	0.533801597697109	18	23	26	18	44	41	0.52	288.764938888889	No	NA	6666640	3558
all_BUT_archos_bLR_boxcox	supertree1	bin_eco1_v4	pD_Symmetry_index1	3	100	10000	35	0.502863458777512	0.310377604166668	0.668033854166667	0.254-0.684	0.500000000000001	0.03	0.450771663171694	-0.00688565775532096	0.0999526404644056	0.0519608540815477	1	0.066	0.061549287072854	104.770931459501	0.0228153175943423	0.43	1	85	0.504589604839605	0	1	0	1	0.481774287245263	0	1	0	1	0.518225712754737	18	24	25	18	43	42	0.51	288.764938888889	No	NA	6666640	3558
all_BUT_archos_bLR_raw	supertree1	bin_eco1_v4	pD_Symmetry_index2	3	100	10000	35	0.526458174184874	0.30706530448718	0.668012820512821	0.25-0.677	0.332322745206607	0.025	0.470304045102459	-0.00765722413818755	0.0819471423117359	0.0743105139614286	1	0.048	0.112388389969742	105.60014381367	0.0908553647504886	0.34	1	85	0.871213009213009	0.301515151515152	1	0	1	0.780357644462521	0.322395833333333	1	0	1	0.219642355537479	32	37	11	5	43	42	0.51	344.998438888889	No	NA	6666640	3559
all_BUT_archos_bLR_log10	supertree1	bin_eco1_v4	pD_Symmetry_index2	3	100	10000	35	0.502573466559809	0.322942890442889	0.664487179487179	0.089-0.722	0.500000000000001	0.014	0.60305806936171	-0.0044917427682228	0.0544922044955793	0.151481671205555	1	0.046	0.121917654298397	105.855744467843	0.0639639826118155	0.34	1	85	0.948771312021312	0.644791666666667	1	0.4	1	0.884807329409497	0.5	1	0.428571428571429	1	0.115192670590503	35	42	6	2	41	44	0.48	344.998438888889	No	NA	6666640	3559
all_BUT_archos_bLR_boxcox	supertree1	bin_eco1_v4	pD_Symmetry_index2	3	100	10000	35	0.506411412471635	0.280357142857143	0.687543877690936	0.189-0.715	0.500000000000001	0.017	0.581889849128465	-0.00384701565812695	0.0642657366331025	0.109642047621235	1	0.045	0.122925931219275	105.881488091536	0.0545592678305526	0.37	1	85	0.871433691308691	0.333333333333333	1	0	1	0.816874423478139	0.319871794871795	1	0	1	0.183125576521861	32	39	9	5	41	44	0.48	344.998438888889	No	NA	6666640	3559
all_BUT_archos_bLR_raw	supertree1	bin_eco1_v4	pD3_proxp_Length.DistWidth	3	100	10000	35	0.509352777926456	0.255146329365081	0.683338570470923	0.239-0.718	0.500000000000001	0.051	0.301424891126344	-0.0228616299921447	0.119775770589894	0.0212988094457894	1	0.005	0.594029065001613	125.72408841699	0.0740143380011801	0.3	1	91	0.943416461806168	0.492857142857143	1	0.181818181818182	1	0.869402123804988	0.4178125	1	0.0526315789473685	1	0.130597876195012	39	43	7	2	46	45	0.51	412.723111111111	No	NA	6666640	3566
all_BUT_archos_bLR_log10	supertree1	bin_eco1_v4	pD3_proxp_Length.DistWidth	3	100	10000	35	0.517095450850398	0.235672762694821	0.761426767676769	0.19-0.808	0.417040519652471	0.047	0.373578580719001	-0.0151758519400631	0.131665721378532	0.0189447989265593	1	0.023	0.244495872769096	123.583313791668	0.0661531536059399	0.37	1	91	0.898202161400691	0.289583333333333	1	0.0555555555555556	1	0.832049007794751	0.286153846153846	1	0	1	0.167950992205249	37	42	8	4	45	46	0.49	412.723111111111	No	NA	6666640	3566
all_BUT_archos_bLR_boxcox	supertree1	bin_eco1_v4	pD3_proxp_Length.DistWidth	3	100	10000	35	0.485016738722518	0.201793981481483	0.706533752625084	0.161-0.761	0.662388770041971	0.048	0.357741826694889	-0.00802295785163274	0.145543865623076	0.0141477115902282	1	0.019	0.282644109596078	123.983616003077	0.0520048441840237	0.35	1	91	0.938082695898872	0.515833333333333	1	0.4375	1	0.886077851714849	0.405494505494505	1	0.307692307692308	1	0.113922148285151	38	44	6	3	44	47	0.48	412.723111111111	No	NA	6666640	3566
all_BUT_archos_bLR_raw	supertree1	bin_eco1_v4	pD3_proxp_WidthRatios	3	100	10000	35	0.482636301636088	0.302258113403626	0.577888534467482	0.279-0.636	0.662388770041971	0.087	0.235229918644531	-0.000696046831038677	0.174763664187191	0.00509539146896762	1	0.116	0.00814321734533829	112.28887270715	0.00153846153846149	0.08	1	91	0.999333333333333	1	1	0.933333333333333	1	0.997794871794872	0.965	1	0.923076923076923	1	0.00220512820512819	41	50	0	0	41	50	0.45	357.028694444444	No	NA	6666640	3567
all_BUT_archos_bLR_log10	supertree1	bin_eco1_v4	pD3_proxp_WidthRatios	3	100	10000	35	0.459313757588866	0.258395833333335	0.681608716361036	0.212-0.711	0.79909360196506	0.068	0.308856128144486	-0.00248884767380832	0.156853466243817	0.00835984936976267	1	0.111	0.00972541367779134	112.923256092032	0.000158730158730159	0.95	0.99999	91	0.00111111111111111	0	0	0	0.111111111111111	0.000952380952380952	0	0	0	0.0952380952380952	0.999047619047619	0	0	50	41	50	41	0.55	357.028694444444	No	NA	6666640	3567
all_BUT_archos_bLR_boxcox	supertree1	bin_eco1_v4	pD3_proxp_WidthRatios	3	100	10000	35	0.456081955923537	0.219711538461537	0.600950226244344	0.183-0.676	0.79909360196506	0.056	0.361376097848675	-0.00549731414087166	0.16901185461539	0.00744149814793638	1	0.098	0.0150526808516296	114.471697326869	0	0	1	91	1	1	1	1	1	1	1	1	1	1	0	41	50	0	0	41	50	0.45	357.028694444444	No	NA	6666640	3567
all_BUT_archos_bLR_raw	supertree1	bin_eco1_v4	pD3_up_FI1	3	100	10000	35	0.598650515594823	0.38851940883191	0.846446078431373	0.35-0.904	0.0649589615112764	0.073	0.244330926654677	0.000122432652978641	0.185961180241441	0.0278578282859539	0.951092674416997	0.091	0.0620667937032415	75.1612119354707	0.200976379829321	0.54	0.97186	63	0.361793650793651	0	0.904999999999998	0	1	0.16081727096433	0	0.653245192307692	0	0.8	0.83918272903567	9	6	32	16	41	22	0.65	262.564655555556	No	NA	6666640	3562
all_BUT_archos_bLR_log10	supertree1	bin_eco1_v4	pD3_up_FI1	3	100	10000	35	0.577600203820648	0.442708333333332	0.8249256993007	0.139-0.844	0.156751526648227	0.058	0.363273309520743	-0.00358431152826223	0.157096410031065	0.0376372226351523	1	0.083	0.0747611017641366	75.7732384529727	0.142463697851856	0.51	0.99664	63	0.398239038739039	0	1	0	1	0.255775340887183	0	0.830168269230769	0	1	0.744224659112817	10	10	28	15	38	25	0.6	262.564655555556	No	NA	6666640	3562
all_BUT_archos_bLR_boxcox	supertree1	bin_eco1_v4	pD3_up_FI1	3	100	10000	35	0.578367073292682	0.426445707070707	0.834204545454547	0.277-1	0.156751526648227	0.058	0.316877379552009	-0.00123590554751784	0.151173029724185	0.0397352766487703	0.959597084025449	0.084	0.0732551099794176	75.7067004791155	0.153907356532357	0.52	0.9853	63	0.349503246753247	0	0.866517857142857	0	1	0.19559589022089	0	0.655357142857143	0	0.846153846153846	0.80440410977911	9	7	31	16	40	23	0.63	262.564655555556	No	NA	6666640	3562
all_BUT_archos_bLR_raw	supertree1	bin_eco1_v4	pD3_up_FI3	3	100	10000	35	0.655498186068236	0.484438775510204	0.945767045454545	0.462-0.978	0.0112874863366286	0.144	0.166192651791425	-0.000851650332510451	0.267504100056864	0.00885043533027187	1	0.135	0.0238982522309761	71.555656671425	0.255873742270801	0.56	0.94926	63	0.374484126984127	0	0.793749999999999	0	1	0.118610384713326	0	0.481730769230769	0	0.571428571428571	0.881389615286674	9	5	33	16	42	21	0.67	260.376833333333	No	NA	6666640	3563
all_BUT_archos_bLR_log10	supertree1	bin_eco1_v4	pD3_up_FI3	3	100	10000	35	0.679028978918213	0.495227272727273	0.879659090909091	0.413-0.922	0.00257619852104604	0.123	0.192819453242492	-0.00723539015500002	0.261424592829223	0.0091482231821535	1	0.12	0.0332165454711469	72.6904933506455	0.298636673268252	0.53	0.91373	63	0.470538211788212	0	1	0	1	0.17190153851996	0	0.467914979757085	0	1	0.82809846148004	12	7	31	13	43	20	0.68	260.376833333333	No	NA	6666640	3563
all_BUT_archos_bLR_boxcox	supertree1	bin_eco1_v4	pD3_up_FI3	3	100	10000	35	0.673541643084782	0.5	0.923935185185186	0.464-0.986	0.00557070370765255	0.138	0.150493686492463	0.000978684609641775	0.259105045133628	0.00855919546756803	0.914009759510427	0.14	0.0211470229062853	71.130389616206	0.308562631812632	0.5	0.91373	63	0.485551587301587	0	0.83	0	1	0.176988955488955	0	0.433258928571429	0	0.5625	0.823011044511045	12	7	31	13	43	20	0.68	260.376833333333	No	NA	6666640	3563
all_BUT_archos_bLR_raw	supertree1	bin_eco1_v5	f_AZR	3	100	10000	35	0.555287291954617	0.443786718139434	0.712611607142857	0.425-0.719	0.0531127361871918	0.043	0.291644901472193	-0.0129242634023051	0.118416747514478	0.00500585062543262	1	0	1	163.533711727853	0.0792587529677085	0.21	1	221	0.814675004268485	0.453958333333333	1	0.32	1	0.735416251300777	0.453612531969309	1	0.291666666666667	1	0.264583748699223	53	115	41	12	94	127	0.43	319.776955555556	No	NA	6666640	3568
all_BUT_archos_bLR_log10	supertree1	bin_eco1_v5	f_AZR	3	100	10000	35	0.560412124346403	0.473820153061225	0.69029829778507	0.446-0.735	0.0400323624101279	0.043	0.274802236475852	-0.013498793149193	0.122603728649413	0.00449710540518705	1	-0.001	1	163.626925779931	0.0959216442906634	0.28	1	221	0.733900669833898	0.261894586894587	1	0	1	0.637979025543234	0.228130434782609	1	0	1	0.362020974456766	48	100	56	17	104	117	0.47	319.776955555556	No	NA	6666640	3568
all_BUT_archos_bLR_boxcox	supertree1	bin_eco1_v5	f_AZR	3	100	10000	35	0.564702721264807	0.462376144857353	0.701224082934608	0.417-0.783	0.0296946476508355	0.05	0.246420519409931	-0.006048455232114	0.142768266889619	0.00297807213964712	1	0	1	163.515903212023	0.103340001895541	0.26	1	221	0.771192004033929	0.345170454545455	1	0.212121212121212	1	0.667852002138388	0.3255625	1	0.075	1	0.332147997861612	50	104	52	15	102	119	0.46	319.776955555556	No	NA	6666640	3568
all_BUT_archos_bLR_raw	supertree1	bin_eco1_v5	f_SZR	3	100	10000	35	0.556082135976938	0.479954545454545	0.754766573295985	0.26-0.794	0.058694551463631	0.006	0.737402733193854	-0.04120443891568	0.0703729028697269	0.046790687142161	1	0	0.95392614164953	155.247732259045	0.0771871928253681	0.32	1	216	0.550859020755571	0	1	0	1	0.473671827930203	0	1	0	1	0.526328172069797	34	73	82	27	116	100	0.54	482.901555555556	No	NA	6666640	3569
all_BUT_archos_bLR_log10	supertree1	bin_eco1_v5	f_SZR	3	100	10000	35	0.550866012561391	0.5	0.784881827534606	0.377-0.856	0.076438589918105	0.011	0.655074055189073	-0.0240451861345045	0.0756883005539218	0.0391474701981975	1	0	0.940537459097163	155.243280018464	0.0728965148154034	0.34	1	216	0.591807632553056	0	1	0	1	0.518911117737653	0	1	0	1	0.481088882262347	36	80	75	25	111	105	0.51	482.901555555556	No	NA	6666640	3569
all_BUT_archos_bLR_boxcox	supertree1	bin_eco1_v5	f_SZR	3	100	10000	35	0.545124490351206	0.5	0.799651056182586	0.312-0.811	0.0979849223271092	0.015	0.586379237576151	-0.0100230532081807	0.070433140016244	0.0439363999420074	1	0	0.932689363861625	155.24014110362	0.0816420187746321	0.36	1	216	0.481146841368126	0	1	0	1	0.399504822593494	0	1	0	1	0.600495177406506	29	62	93	32	122	94	0.56	482.901555555556	No	NA	6666640	3569
all_BUT_archos_bLR_raw	supertree1	bin_eco1_v5	h_AZR	3	100	10000	35	0.50305224176962	0.38701175029427	0.659134407013395	0.316-0.692	0.5	0.089	0.0905835962394187	0.000696366522833303	0.176520120976776	0.00187947336295749	0.897531799374781	0.036	0.111659969329066	142.767908391673	0.0716994106680559	0.23	1	189	0.851925373690786	0.329425465838509	1	0.25	1	0.78022596302273	0.451130952380952	1	0.4	1	0.21977403697727	49	103	29	8	78	111	0.41	242.510116666667	No	NA	6666640	3570
all_BUT_archos_bLR_log10	supertree1	bin_eco1_v5	h_AZR	3	100	10000	35	0.511169972613221	0.412342619895406	0.611404500430663	0.397-0.652	0.385587311351964	0.115	0.0395325327883304	0.0443912820691201	0.191364358938193	0.000749193276768534	0.137773381373976	0.045	0.0741906470800693	141.453483320096	0.126554482197625	0.19	1	189	0.884008220769599	0.573411764705882	1	0.4	1	0.757453738571974	0.576162790697674	1	0.545454545454545	1	0.242546261428026	50	100	32	7	82	107	0.43	242.510116666667	No	NA	6666640	3570
all_BUT_archos_bLR_boxcox	supertree1	bin_eco1_v5	h_AZR	3	100	10000	35	0.523811510133575	0.411991626794258	0.643531809462916	0.395-0.688	0.280370003950203	0.116	0.0328894106925557	0.0286730655348719	0.184003978019913	0.00102525427454501	0.223900932141702	0.05	0.0609711366479825	140.807507042791	0.138498049567057	0.18	1	189	0.919290209110373	0.631826923076923	1	0.5	1	0.780792159543317	0.555213414634146	1	0.513513513513513	1	0.219207840456683	52	103	29	5	81	108	0.43	242.510116666667	No	NA	6666640	3570
all_BUT_archos_bLR_raw	supertree1	bin_eco1_v5	h_SZR	3	100	10000	35	0.496467466151461	0.344615009430372	0.576173801973221	0.309-0.65	0.585668285413496	0.009	0.672753010613672	-0.00602749248843365	0.0688499043635067	0.046085860606561	1	0	0.866415591846931	152.744675458794	0.0200911266832308	0.32	1	192	0.569256153983341	0	1	0	1	0.549165027300111	0	1	0	1	0.450834972699889	32	74	61	25	93	99	0.48	431.012	No	NA	6666640	3571
all_BUT_archos_bLR_log10	supertree1	bin_eco1_v5	h_SZR	3	100	10000	35	0.492071610490289	0.368074332973035	0.563074692234851	0.221-0.632	0.640840572891152	0.01	0.718912313066166	-0.0112939228189453	0.0711692513495815	0.042574907339423	1	0	0.85852525196729	152.737719401189	0.00963622042755096	0.72	0.94119	192	0.0164073725981621	0	0.2825	0	0.333333333333333	0.00677115217061112	0	0.0646875	0	0.347826086956522	0.993228847829389	1	1	134	56	135	57	0.7	431.012	No	NA	6666640	3571
all_BUT_archos_bLR_boxcox	supertree1	bin_eco1_v5	h_SZR	3	100	10000	35	0.48530292055899	0.333768347537878	0.544678647891962	0.322-0.603	0.693226381203271	0.005	0.737650238130969	-0.0197738638255314	0.0388276742462742	0.13331244443359	1	0.001	0.845435345871257	152.725259027511	0.0169165586193978	0.54	0.95772	192	0.0400569680129177	0	0.318181818181818	0	0.727272727272727	0.0231404093935198	0	0.206534090909091	0	0.785714285714286	0.97685959060648	2	3	132	55	134	58	0.7	431.012	No	NA	6666640	3571
all_BUT_archos_bLR_raw	supertree1	bin_eco1_v5	mD_Symmetry_index1	3	100	10000	35	0.504376594407027	0.367287767379679	0.69375	0.208-0.766	0.545611537362252	0.022	0.608685171291793	-0.00298064716209665	0.129547891799546	0.0552908247735166	1	0.002	0.805581895829012	80.3182226238075	0.0221855613426821	0.31	1	76	0.728720418470418	0	1	0	1	0.706534857127736	0	1	0	1	0.293465142872264	16	38	16	6	32	44	0.42	326.430544444444	No	NA	6666640	3572
all_BUT_archos_bLR_log10	supertree1	bin_eco1_v5	mD_Symmetry_index1	3	100	10000	35	0.495533418856272	0.314583333333333	0.69797794117647	0.295-0.733	0.545611537362252	0.045	0.537668794771629	-0.0101457833594739	0.192383797477832	0.0197409756030269	1	0.001	0.813840302569222	80.3284855204336	0.0190196837905816	0.32	1	76	0.772134920634921	0	1	0	1	0.753115236844339	0	1	0	1	0.246884763155661	17	41	13	5	30	46	0.39	326.430544444444	No	NA	6666640	3572
all_BUT_archos_bLR_boxcox	supertree1	bin_eco1_v5	mD_Symmetry_index1	3	100	10000	35	0.499239999902699	0.335416666666666	0.760416666666666	0.243-0.821	0.545611537362252	0.038	0.604316721116576	-0.0138292608104283	0.200961785259066	0.0181584798774028	1	0.001	0.82643141874092	80.3432141778359	0.0241756474519632	0.25	1	76	0.963079365079365	0.526388888888889	1	0.285714285714286	1	0.938903717627402	0.4875	1	0.125	1	0.0610962823725981	21	51	3	1	24	52	0.32	326.430544444444	No	NA	6666640	3572
all_BUT_archos_bLR_raw	supertree1	bin_eco1_v5	mD_Symmetry_index2	3	100	10000	35	0.585883864592903	0.479166666666666	0.812625	0.421-0.835	0.0676925526497158	0.071	0.381827208488643	-0.0122200017212422	0.212998566022363	0.0132891888976585	1	0.055	0.151370029575654	76.3226021933525	0.149892379120707	0.36	0.99819	76	0.496068542568543	0	1	0	1	0.346176163447835	0	1	0	1	0.653823836552165	11	19	35	11	46	30	0.61	357.555311111111	No	NA	6666640	3573
all_BUT_archos_bLR_log10	supertree1	bin_eco1_v5	mD_Symmetry_index2	3	100	10000	35	0.583475618327478	0.216038676236046	0.807378472222223	0.114-0.899	0.103368420904196	0.069	0.366838097902201	-0.0126794592491549	0.217655478662376	0.0153579653925655	1	0.054	0.157114916741583	76.4358281708155	0.142648284592944	0.31	1	76	0.761956349206349	0.117708333333333	1	0	1	0.619308064613405	0.0644791666666667	1	0	1	0.380691935386595	17	33	21	5	38	38	0.5	357.555311111111	No	NA	6666640	3573
all_BUT_archos_bLR_boxcox	supertree1	bin_eco1_v5	mD_Symmetry_index2	3	100	10000	35	0.598054978508488	0.484791666666666	0.833333333333332	0.35-0.845	0.0676925526497158	0.064	0.352858603462981	-0.0143573641073189	0.22376069923407	0.0122037015131135	1	0.05	0.1734021309141	76.7328176949976	0.166027766050599	0.34	0.99986	76	0.631415223665224	0	1	0	1	0.465387457614625	0	1	0	1	0.534612542385375	14	25	29	8	43	33	0.57	357.555311111111	No	NA	6666640	3573
all_BUT_archos_bLR_raw	supertree1	bin_eco1_v5	mD3_proxp_Length.DistWidth	3	100	10000	35	0.584261363823725	0.483257575757575	0.780681818181819	0.431-0.843	0.088305276530082	0.085	0.284339804756808	-0.0490422584130277	0.2127378045119	0.0112536376302911	1	0.059	0.113753716208825	85.1861691771525	0.192131411416241	0.29	1	79	0.878528499278499	0.285681818181818	1	0	1	0.686397087862258	0.181709558823529	1	0	1	0.313602912137742	21	38	17	3	38	41	0.48	337.485611111111	No	NA	6666640	3580
all_BUT_archos_bLR_log10	supertree1	bin_eco1_v5	mD3_proxp_Length.DistWidth	3	100	10000	35	0.580002752581295	0.5	0.781423611111113	0.462-0.837	0.088305276530082	0.065	0.327734175200088	-0.00576582201747327	0.154789175713777	0.0271071727769572	1	0.032	0.246155773934975	87.4987504972443	0.143566609431161	0.3	1	79	0.800015373515374	0.0475	1	0	1	0.656448764084213	0.0365384615384615	1	0	1	0.343551235915787	19	36	19	5	38	41	0.48	337.485611111111	No	NA	6666640	3580
all_BUT_archos_bLR_boxcox	supertree1	bin_eco1_v5	mD3_proxp_Length.DistWidth	3	100	10000	35	0.554836566784598	0.454496527777777	0.774166666666666	0.414-0.814	0.184093816915315	0.059	0.376952323213526	-0.00962004432311131	0.167847510523533	0.0206162694850141	1	0.033	0.239856518522353	87.425857679867	0.117837183198638	0.32	0.99999	79	0.652171356421356	0	1	0	1	0.534334173222718	0	1	0	1	0.465665826777282	16	29	26	8	42	37	0.53	337.485611111111	No	NA	6666640	3580
all_BUT_archos_bLR_raw	supertree1	bin_eco1_v5	mD3_proxp_WidthRatios	3	100	10000	35	0.503913705912465	0.261531432748537	0.701233766233766	0.203-0.761	0.500000000000001	0.057	0.388277608806512	-0.00774475574910681	0.16564091470954	0.0226242609290617	1	0.029	0.270855458804037	87.7639128410152	0.0511983255822265	0.29	1	79	0.795237012987013	0	1	0	1	0.744038687404787	0	1	0	1	0.255961312595213	19	41	14	5	33	46	0.42	330.634494444444	No	NA	6666640	3581
all_BUT_archos_bLR_log10	supertree1	bin_eco1_v5	mD3_proxp_WidthRatios	3	100	10000	35	0.514063583678949	0.266473214285714	0.746421568627451	0.142-0.842	0.411072121226095	0.056	0.376110043083612	-0.012134101857234	0.173353138610871	0.0214924647974419	1	0.036	0.219223829729734	87.1698422311164	0.0432441746420075	0.33	1	79	0.534040043290043	0	1	0	1	0.490795868648036	0	1	0	1	0.509204131351964	13	27	28	11	41	38	0.52	330.634494444444	No	NA	6666640	3581
all_BUT_archos_bLR_boxcox	supertree1	bin_eco1_v5	mD3_proxp_WidthRatios	3	100	10000	35	0.506949643211932	0.26125	0.707010690789473	0.222-0.85	0.500000000000001	0.045	0.420192941769961	-0.0151956579853833	0.147133388351783	0.0299580682179398	1	0.035	0.227029749412362	87.2699837534471	0.0413749888312581	0.3	1	79	0.748734487734488	0	1	0	1	0.70735949890323	0	1	0	1	0.29264050109677	18	39	16	6	34	45	0.43	330.634494444444	No	NA	6666640	3581
all_BUT_archos_bLR_raw	supertree1	bin_eco1_v5	mD3_up_FI1	3	100	10000	35	0.563644731424592	0.386916666666667	0.815476190476192	0.265-0.933	0.221313002473236	0.086	0.350232591585784	-0.00140099269760715	0.222940105826463	0.0306873725760414	0.971886298919922	0.087	0.128608322407295	54.4439431578272	0.121439307424602	0.44	0.96411	61	0.299055555555556	0	1	0	1	0.177616248130954	0	1	0	1	0.822383751869046	5	8	35	13	40	21	0.66	336.797394444444	No	NA	6666640	3576
all_BUT_archos_bLR_log10	supertree1	bin_eco1_v5	mD3_up_FI1	3	100	10000	35	0.562079769304614	0.421244047619048	0.859315476190477	0.211-0.94	0.221313002473236	0.07	0.405704629863686	-0.00341327870299446	0.17033982057451	0.0512641176860189	1	0.079	0.147933762936308	54.875532408523	0.109021116138763	0.42	0.99556	61	0.427468253968254	0	1	0	1	0.318447137829491	0	1	0	1	0.681552862170509	8	14	29	10	37	24	0.61	336.797394444444	No	NA	6666640	3576
all_BUT_archos_bLR_boxcox	supertree1	bin_eco1_v5	mD3_up_FI1	3	100	10000	35	0.550472795144863	0.3396484375	0.891625	0.298-0.961	0.221313002473236	0.087	0.328873306581459	-0.00244069540707925	0.196673173982463	0.0475277989854214	1	0.076	0.154826882728749	55.0143120472019	0.104738822452058	0.45	0.98099	61	0.304642857142857	0	1	0	1	0.199904034690799	0	0.878124999999999	0	1	0.800095965309201	5	9	34	13	39	22	0.64	336.797394444444	No	NA	6666640	3576
all_BUT_archos_bLR_raw	supertree1	bin_eco1_v5	mD3_up_FI3	3	100	10000	35	0.486448123140747	0.281723484848484	0.591846955128206	0.083-0.688	0.652997952961934	0.007	0.77129150064229	-0.0261162223120048	0.0526287580118791	0.300985060854929	1	0.002	0.824651831231169	58.2144631444635	0.000714285714285667	0.23	1	58	1	1	1	1	1	0.999285714285714	1	1	0.928571428571429	1	0.000714285714285667	18	40	0	0	18	40	0.31	285.3654	No	NA	6666640	3577
all_BUT_archos_bLR_log10	supertree1	bin_eco1_v5	mD3_up_FI3	3	100	10000	35	0.49013333890306	0.300961538461538	0.610056089743591	0.198-0.659	0.652997952961934	0.009	0.747491399872323	-0.015470987690138	0.054183568685036	0.295187625408848	1	0.002	0.834480725912427	58.2253188270038	0.00297557997557996	0.26	1	58	0.993	1	1	0.3	1	0.99002442002442	0.959615384615385	1	0.222222222222222	1	0.00997557997557996	18	40	0	0	18	40	0.31	285.3654	No	NA	6666640	3577
all_BUT_archos_bLR_boxcox	supertree1	bin_eco1_v5	mD3_up_FI3	3	100	10000	35	0.489891512194156	0.315833333333331	0.583653846153845	0.257-0.722	0.652997952961934	0.008	0.787618266391853	-0.00573677184014738	0.0535124662927336	0.279802251356797	1	0.002	0.821503078452663	58.2108443417458	0.000725940725940788	0.29	1	58	0.978333333333333	0.9125	1	0	1	0.977607392607393	0.915734265734266	1	0	1	0.0223926073926074	18	39	1	0	19	39	0.33	285.3654	No	NA	6666640	3577
all_BUT_archos_bLR_raw	supertree1	bin_eco1_v5	pD_Symmetry_index1	3	100	10000	35	0.490156038178727	0.241796875	0.617317708333334	0.2-0.702	0.641849619922831	0.009	0.752115088650823	-0.00962360706898026	0.0453546084199579	0.292590369971713	1	0.001	0.851623929406014	68.8226573325902	0.00382478632478633	0.25	1	68	0.961865079365079	0.4125	1	0	1	0.958040293040293	0.250412087912088	1	0	1	0.041959706959707	18	47	2	1	20	48	0.29	323.269988888889	No	NA	6666640	3574
all_BUT_archos_bLR_log10	supertree1	bin_eco1_v5	pD_Symmetry_index1	3	100	10000	35	0.506075631668246	0.361067708333334	0.690297619047617	0.307-0.771	0.548201327158242	0.015	0.697384252713677	-0.00666211024007895	0.0745014943213402	0.170872052896916	1	0.001	0.893841600031422	68.8570153121345	0.0165831807081807	0.37	0.9989	68	0.314027777777778	0	1	0	1	0.297444597069597	0	1	0	1	0.702555402930403	6	15	34	13	40	28	0.59	323.269988888889	No	NA	6666640	3574
all_BUT_archos_bLR_boxcox	supertree1	bin_eco1_v5	pD_Symmetry_index1	3	100	10000	35	0.510741100189598	0.353523284313725	0.712388392857143	0.094-0.798	0.451798672841758	0.021	0.63025497127424	-0.00348051907622155	0.0916423719326708	0.128508867100165	1	0.001	0.849362426459891	68.8204820332547	0.0262366346673623	0.35	1	68	0.64634126984127	0	1	0	1	0.620104635173908	0	1	0	1	0.379895364826092	12	30	19	7	31	37	0.46	323.269988888889	No	NA	6666640	3574
all_BUT_archos_bLR_raw	supertree1	bin_eco1_v5	pD_Symmetry_index2	3	100	10000	35	0.481141627784673	0.28169642857143	0.615978860294118	0.214-0.646	0.641849619922831	0.008	0.70876375165797	-0.0539602436316379	0.052394637895033	0.255019693163769	1	-0.016	1	69.7117016373979	0.0117699579831934	0.25	1	68	0.969202380952381	0.6	1	0	1	0.957432422969188	0.453216911764706	1	0	1	0.0425675770308124	19	46	2	1	21	47	0.31	404.233294444444	No	NA	6666640	3575
all_BUT_archos_bLR_log10	supertree1	bin_eco1_v5	pD_Symmetry_index2	3	100	10000	35	0.474379196281488	0.286015624999999	0.60186974789916	0.141-0.71	0.727693888290369	0.01	0.746604858162038	-0.0240456538038381	0.0615408677969138	0.224995543856208	1	0.002	0.826587966741618	68.5870011627715	0.00305147058823529	0.08	1	68	1	1	1	1	1	0.996948529411765	1	1	0.8125	1	0.00305147058823529	20	48	0	0	20	48	0.29	404.233294444444	No	NA	6666640	3575
all_BUT_archos_bLR_boxcox	supertree1	bin_eco1_v5	pD_Symmetry_index2	3	100	10000	35	0.470896532453455	0.283723958333333	0.604503676470589	0.248-0.705	0.727693888290369	0.017	0.64112120668586	-0.0198847932183013	0.0647492147709699	0.209453467469614	1	0.001	0.830422611728437	68.5912643339656	0.00412091503267975	0.25	1	68	0.9875	1	1	0	1	0.98337908496732	0.804117647058824	1	0	1	0.0166209150326797	20	47	1	0	21	47	0.31	404.233294444444	No	NA	6666640	3575
all_BUT_archos_bLR_raw	supertree1	bin_eco1_v5	pD3_proxp_Length.DistWidth	3	100	10000	35	0.478407330160366	0.219328703703703	0.635277777777777	0.18-0.7	0.722001141119513	0.025	0.595697014064463	-0.0642057958058982	0.120280410349256	0.0596373931184079	1	-0.005	1	79.6384389629331	0.0163936618507052	0.25	1	72	0.979722222222222	0.772222222222222	1	0	1	0.963328560371517	0.561666666666667	1	0.166666666666667	1	0.036671439628483	22	48	2	0	24	48	0.33	460.719983333333	No	NA	6666640	3582
all_BUT_archos_bLR_log10	supertree1	bin_eco1_v5	pD3_proxp_Length.DistWidth	3	100	10000	35	0.447712405532354	0.181559290382819	0.570833333333332	0.16-0.651	0.855607859792947	0.065	0.331536367321383	-0.000461586395589217	0.145687388957622	0.0417824313082217	0.9535425116216	0.049	0.179013993394803	75.6692960892315	0.00149999999999995	0.22	1	72	0.997738095238095	1	1	0.857142857142857	1	0.996238095238095	0.965	1	0.833333333333333	1	0.00376190476190474	22	50	0	0	22	50	0.31	460.719983333333	No	NA	6666640	3582
all_BUT_archos_bLR_boxcox	supertree1	bin_eco1_v5	pD3_proxp_Length.DistWidth	3	100	10000	35	0.471467632373113	0.23346269063181	0.614572482638891	0.185-0.695	0.722001141119513	0.045	0.474856761992348	-0.0275562587424336	0.13651169556224	0.0487817222528118	1	0.043	0.207238512460777	76.0996507391088	4.2606516290733e-05	0.5	0.97636	72	0.123333333333333	0	1	0	1	0.123290726817043	0	1	0	1	0.876709273182957	3	6	44	19	47	25	0.65	460.719983333333	No	NA	6666640	3582
all_BUT_archos_bLR_raw	supertree1	bin_eco1_v5	pD3_proxp_WidthRatios	3	100	10000	35	0.490944967504589	0.222986111111111	0.787687969924811	0.176-0.832	0.638025927126542	0.058	0.38789766547843	-0.0107854239346364	0.167260458656001	0.0342579951036857	1	0.056	0.151220114183761	75.161078022751	0.00626344660671285	0.39	0.99999	72	0.443996031746032	0	1	0	1	0.437732585139319	0	1	0	1	0.562267414860681	10	22	28	12	38	34	0.53	328.055216666667	No	NA	6666640	3583
all_BUT_archos_bLR_log10	supertree1	bin_eco1_v5	pD3_proxp_WidthRatios	3	100	10000	35	0.495036820352741	0.14309210526316	0.751220238095238	0.106-0.815	0.546852837648457	0.066	0.321878687313503	-0.00927730564428714	0.177329959956742	0.0262980565215136	1	0.05	0.176399263535963	75.6254744351188	0.0190241289498255	0.53	0.92972	72	0.0579722222222222	0	0.586428571428571	0	0.833333333333333	0.0389480932723967	0	0.321008403361344	0	0.411764705882353	0.961051906727603	1	2	48	21	49	23	0.68	328.055216666667	No	NA	6666640	3583
all_BUT_archos_bLR_boxcox	supertree1	bin_eco1_v5	pD3_proxp_WidthRatios	3	100	10000	35	0.593649350117506	0.5	0.84279964617426	0.417-0.889	0.0624591001843203	0.084	0.300189146440012	-0.00150315696442823	0.203821542321046	0.014173650168173	1	0.065	0.121526153818068	74.4857959091154	0.136769633488287	0.38	0.99996	72	0.641886724386724	0	1	0	1	0.505117090898438	0	1	0	1	0.494882909101562	14	25	25	8	39	33	0.54	328.055216666667	No	NA	6666640	3583
all_BUT_archos_bLR_raw	supertree1	bin_eco1_v5	pD3_up_FI1	3	100	10000	35	0.655177453921972	0.409831730769231	0.964305555555555	0.2-1	0.0150144727059463	0.087	0.317318107050391	-0.00115835422495535	0.267427561652314	0.0219191517942326	0.986195163445981	0.064	0.194214862775465	55.5212836356143	0.232744157802981	0.49	0.7132	55	0.345293650793651	0	1	0	1	0.112549492990669	0	0.470312499999999	0	1	0.887450507009331	6	4	34	11	40	15	0.73	286.224216666667	No	NA	6666640	3578
all_BUT_archos_bLR_log10	supertree1	bin_eco1_v5	pD3_up_FI1	3	100	10000	35	0.625575677356757	0.492708333333333	0.936105769230769	0.417-0.992	0.0523947412133018	0.084	0.341134321697161	0.00143083828684495	0.273438116005428	0.0229912242559121	0.887787017493041	0.056	0.222845267722328	55.9200786940674	0.213081474081474	0.43	0.92708	55	0.453230158730159	0	1	0	1	0.240148684648685	0	0.823214285714285	0	1	0.759851315351315	8	9	29	9	37	18	0.67	286.224216666667	No	NA	6666640	3578
all_BUT_archos_bLR_boxcox	supertree1	bin_eco1_v5	pD3_up_FI1	3	100	10000	35	0.641699536748581	0.482118055555556	0.913839285714285	0.144-0.978	0.0290320733962047	0.08	0.344199746704004	-0.000650094387120936	0.231886843748618	0.0297955166299338	1	0.057	0.220582927899979	55.8908371138077	0.227529928404928	0.44	0.8771	55	0.41902380952381	0	1	0	1	0.191493881118881	0	0.752179487179487	0	1	0.808506118881119	7	7	31	10	38	17	0.69	286.224216666667	No	NA	6666640	3578
all_BUT_archos_bLR_raw	supertree1	bin_eco1_v5	pD3_up_FI3	3	100	10000	35	0.667212096355073	0.5	0.928715277777778	0.364-0.993	0.0072269167669139	0.186	0.202156919158731	-0.0120948946323227	0.35736374896121	0.0075686155310641	1	0.176	0.0312616494733228	49.2866992145915	0.255271444242032	0.42	0.92708	55	0.526071428571429	0	1	0	1	0.270799984329396	0	1	0	1	0.729200015670604	9	10	28	8	37	18	0.67	298.147322222222	No	NA	6666640	3579
all_BUT_archos_bLR_log10	supertree1	bin_eco1_v5	pD3_up_FI3	3	100	10000	35	0.679575882335477	0.5	0.923357371794872	0.451-0.989	0.0072269167669139	0.171	0.261615041724163	-0.0375785991697722	0.365250042814429	0.00707493827788618	1	0.143	0.052361151294923	51.0353884317953	0.271087884337884	0.4	0.8771	55	0.478392857142857	0	1	0	1	0.207304972804973	0	0.809999999999997	0	1	0.792695027195027	8	8	30	9	38	17	0.69	298.147322222222	No	NA	6666640	3579
all_BUT_archos_bLR_boxcox	supertree1	bin_eco1_v5	pD3_up_FI3	3	100	10000	35	0.681509739731663	0.5	0.945341880341881	0.403-1	0.0072269167669139	0.178	0.19811273045196	-0.00239084040199792	0.329586655796773	0.0104008374225458	1	0.18	0.0296609224792223	49.1060969486833	0.277483627483627	0.37	0.95952	55	0.605928571428571	0	1	0	1	0.328444943944944	0	1	0	1	0.671555056055056	10	12	26	7	36	19	0.65	298.147322222222	No	NA	6666640	3579
all_BUT_archos_bLR_raw	supertree1	bin_eco2	f_AZR	3	100	10000	35	0.893178001156056	0.865992818253456	0.943449424599323	0.84-0.953	3.36637814546971e-73	0.232	0.000361870610831262	0.186849698652846	0.274296718740102	7.01956410920274e-05	0.00135839140784094	0.162	0.00122181399489485	113.839039824933	0.682296966209505	0.7	7.3287e-15	466	0.698602019800414	0.585167342799189	0.798061224489796	0.545454545454545	0.857142857142857	0.0163050535909088	0	0.0464457417582417	0	0.135922330097087	0.983694946409091	103	5	313	45	416	50	0.89	582.154577777778	No	NA	6666640	3584
all_BUT_archos_bLR_log10	supertree1	bin_eco2	f_AZR	3	100	10000	35	0.885398628626684	0.849502588571223	0.94712467071381	0.844-0.956	1.72766683186721e-70	0.154	0.00439094226169679	0.106024429468411	0.210768248317463	0.000562739893191253	0.0144709944367929	0.041	0.102713762770029	129.427379314857	0.673981849986822	0.63	2.0174e-14	466	0.693885704377201	0.567267850536441	0.790731707317073	0.510204081632653	0.818181818181818	0.0199038543903788	0	0.0556260720411664	0	0.0900900900900901	0.980096145609621	103	6	312	45	415	51	0.89	582.154577777778	No	NA	6666640	3584
all_BUT_archos_bLR_boxcox	supertree1	bin_eco2	f_AZR	3	100	10000	35	0.883778633411611	0.848480514302963	0.939729529335912	0.835-0.957	1.32547736911621e-69	0.138	0.00927659063636329	0.0723561853676979	0.201727561103445	0.000863589675391679	0.0431528024744699	-0.014	1	136.597440468693	0.665256291491165	0.61	1.4332e-13	466	0.682832342433622	0.568627450980392	0.791739130434783	0.549019607843137	0.830188679245283	0.0175760509424574	0	0.0555555555555556	0	0.0654205607476636	0.982423949057543	101	6	312	47	413	53	0.89	582.154577777778	No	NA	6666640	3584
all_BUT_archos_bLR_raw	supertree1	bin_eco2	f_SZR	3	100	10000	35	0.500073321243345	0.5	0.514950980392158	0.433-0.631	0.518631175925678	-0.021	0.939879769241416	-0.119368304807139	0.00069764423516519	0.843679672850218	1	-0.008	1	135.447012815707	0.00262097611630319	0.18	1	458	0.843555555555556	0	1	0	1	0.840934579439252	0	1	0	1	0.159065420560748	116	270	51	21	167	291	0.36	456.849433333333	No	NA	6666640	3585
all_BUT_archos_bLR_log10	supertree1	bin_eco2	f_SZR	3	100	10000	35	0.500018529976533	0.5	0.5	0.5-0.521	0.518631175925678	-0.009	0.983818684753638	-0.0473982301069115	0.000544379889246083	0.86025721601021	1	-0.024	1	137.536309213001	0.000411777256240697	0.49	1	458	0.373255813953488	0	1	0	1	0.372844036697248	0	1	0	1	0.627155963302752	51	120	201	86	252	206	0.55	456.849433333333	No	NA	6666640	3585
all_BUT_archos_bLR_boxcox	supertree1	bin_eco2	f_SZR	3	100	10000	35	0.5	0.5	0.5	0.5-0.5	0.518631175925678	-0.021	0.983559596301804	-0.0338369558008716	0.000668529054946448	0.849164820170734	1	-0.035	1	138.941228817683	0	0	1	458	1	1	1	1	1	1	1	1	1	1	0	137	321	0	0	137	321	0.3	456.849433333333	No	NA	6666640	3585
all_BUT_archos_bLR_raw	supertree1	bin_eco2	h_AZR	3	100	10000	35	0.825355516815927	0.771818729023785	0.903457863408521	0.742-0.932	4.96228372363102e-35	0.275	0.000790550920339731	0.196244735785902	0.350851615789592	5.91583263870432e-05	0.00390171897697942	0.173	0.00273244854577492	91.9031837890492	0.473857067674223	0.11	0.82245	329	0.749240362685056	0.486184210526316	1	0.4	1	0.275383295010833	0.104604462474645	0.821908967391304	0.0777777777777777	1	0.724616704989167	39	76	201	13	240	89	0.73	472.899461111111	No	NA	6666640	3586
all_BUT_archos_bLR_log10	supertree1	bin_eco2	h_AZR	3	100	10000	35	0.84697431797355	0.75171052631579	0.931581030196681	0.732-0.972	5.22325528563853e-40	0.287	0.000628112821994478	0.21647341955917	0.378032786910958	3.22502507180578e-05	0.00277909688290463	0.171	0.00285823180064282	92.0675936445732	0.506143872668911	0.12	0.13201	329	0.714750229784723	0.473684210526316	0.973611111111111	0.434782608695652	1	0.208606357115812	0.0924619085805934	0.37176738319807	0.0666666666666667	0.442105263157895	0.791393642884188	37	58	219	15	256	73	0.78	472.899461111111	No	NA	6666640	3586
all_BUT_archos_bLR_boxcox	supertree1	bin_eco2	h_AZR	3	100	10000	35	0.844769077693226	0.773146020646021	0.914213030083363	0.752-0.945	2.87206835136613e-39	0.287	0.000683490684724969	0.201055657614645	0.374025547813449	3.21866581144858e-05	0.00375669377376825	0.168	0.00317654460925076	92.4528759978774	0.501003023658834	0.11	0.56728	329	0.754044770469357	0.510947712418301	1	0.4375	1	0.253041746810523	0.126794871794872	0.417021276595745	0.1	0.455555555555556	0.746958253189477	39	70	207	13	246	83	0.75	472.899461111111	No	NA	6666640	3586
all_BUT_archos_bLR_raw	supertree1	bin_eco2	h_SZR	3	100	10000	35	0.500500404420631	0.5	0.5	0.484-0.812	0.521431778901333	-0.002	0.816185482513651	-0.0433537205642516	0.00827139054657623	0.535788379054011	1	0.001	0.821445888016158	110.090535035934	0.00573883161512023	0.39	1	346	0.546666666666667	0	1	0	1	0.540927835051546	0	1	0	1	0.459072164948454	30	158	134	24	164	182	0.47	381.507755555556	No	NA	6666640	3587
all_BUT_archos_bLR_log10	supertree1	bin_eco2	h_SZR	3	100	10000	35	0.500030762984567	0.5	0.5	0.5-0.542	0.521431778901333	-0.005	0.913711023448179	-0.0362574766346303	0.00738187589206719	0.564149209671246	1	0.001	0.857716468447597	110.128119199325	0.00084429824561405	0.37	1	346	0.321052631578947	0	1	0	1	0.320208333333333	0	1	0	1	0.679791666666667	17	94	198	37	215	131	0.62	381.507755555556	No	NA	6666640	3587
all_BUT_archos_bLR_boxcox	supertree1	bin_eco2	h_SZR	3	100	10000	35	0.499995652173913	0.5	0.5	0.489-0.5	0.521431778901333	-0.006	0.96336080132844	-0.0244697436559593	0.00307652454025367	0.714527918944501	1	-0.029	1	113.237957999195	0	0	1	346	1	1	1	1	1	1	1	1	1	1	0	54	292	0	0	54	292	0.16	381.507755555556	No	NA	6666640	3587
all_BUT_archos_bLR_raw	supertree1	bin_eco2	mD_Symmetry_index1	3	100	10000	35	0.500115384615384	0.5	0.5	0.5-0.596	0.500000000000001	-0.002	0.918691222953168	-0.0175325988684292	0.00327994228590573	0.713621861817198	1	0.001	0.853586476424044	110.714186727862	0.00192307692307692	0.27	1	197	0.811923076923077	0	1	0	1	0.81	0	1	0	1	0.19	70	90	21	16	91	106	0.46	354.970355555556	No	NA	6666640	3588
all_BUT_archos_bLR_log10	supertree1	bin_eco2	mD_Symmetry_index1	3	100	10000	35	0.500003017241379	0.5	0.5	0.5-0.51	0.500000000000001	-0.002	0.925272497082598	-0.0173833834651298	0.0028397780690957	0.736035265557542	1	0	0.88119025328217	110.737623027143	0.000201149425287345	0.6	1	197	0.141034482758621	0	1	0	1	0.140833333333333	0	1	0	1	0.859166666666667	12	16	95	74	107	90	0.54	354.970355555556	No	NA	6666640	3588
all_BUT_archos_bLR_boxcox	supertree1	bin_eco2	mD_Symmetry_index1	3	100	10000	35	0.500108159392791	0.5	0.5	0.5-0.554	0.500000000000001	-0.003	0.915945970669947	-0.0204134129460344	0.00238155516373379	0.75532482251319	1	-0.001	1	110.853574403758	0.00108159392789375	0.51	1	197	0.358823529411765	0	1	0	1	0.357741935483871	0	1	0	1	0.642258064516129	31	40	71	55	102	95	0.52	354.970355555556	No	NA	6666640	3588
all_BUT_archos_bLR_raw	supertree1	bin_eco2	mD_Symmetry_index2	3	100	10000	35	0.503925339241102	0.5	0.6209965437788	0.5-0.708	0.471684181402384	-0.003	0.927251200812079	-0.0169463803600542	0.00378299162973611	0.676582625843683	1	-0.012	1	112.005403131373	0.00898999208676632	0.29	1	198	0.707197784294558	0	1	0	1	0.698207792207792	0	1	0	1	0.301792207792208	62	78	33	25	95	103	0.48	407.703077777778	No	NA	6666640	3589
all_BUT_archos_bLR_log10	supertree1	bin_eco2	mD_Symmetry_index2	3	100	10000	35	0.500588440094312	0.5	0.5	0.5-0.682	0.528315818597616	-0.002	0.899475177593269	-0.0251213960714146	0.00255145017309135	0.740092450792538	1	-0.002	1	111.033313833855	0.00455299539170506	0.44	1	198	0.544838709677419	0	1	0	1	0.540285714285714	0	1	0	1	0.459714285714286	47	60	51	40	98	100	0.49	407.703077777778	No	NA	6666640	3589
all_BUT_archos_bLR_boxcox	supertree1	bin_eco2	mD_Symmetry_index2	3	100	10000	35	0.5	0.5	0.5	0.5-0.5	0.528315818597616	-0.001	0.914371269571506	-0.0192640377089473	0.0022364642044787	0.758419775885658	1	-0.002	1	111.036752868895	0	0	1	198	1	1	1	1	1	1	1	1	1	1	0	87	111	0	0	87	111	0.44	407.703077777778	No	NA	6666640	3589
all_BUT_archos_bLR_raw	supertree1	bin_eco2	mD3_proxp_Length.DistWidth	3	100	10000	35	0.498566008974525	0.403749999999999	0.5	0.327-0.5	0.568798254366404	-0.034	0.981713735696335	-0.111225295922427	0.00728014880442557	0.722596384855521	1	-0.078	1	83.103626698379	0.00267543859649122	0.18	1	133	0.525833333333333	0	1	0	1	0.523157894736842	0	1	0	1	0.476842105263158	13	57	51	12	64	69	0.48	473.207044444444	No	NA	6666640	3596
all_BUT_archos_bLR_log10	supertree1	bin_eco2	mD3_proxp_Length.DistWidth	3	100	10000	35	0.496104248891054	0.35419269567331	0.5	0.226-0.5	0.568798254366404	-0.005	0.962746578527859	-0.0454619610524536	0.00913720569709444	0.651589901421255	1	-0.001	1	77.5957120858369	0	0	1	133	1	1	1	1	1	1	1	1	1	1	0	25	108	0	0	25	108	0.19	473.207044444444	No	NA	6666640	3596
all_BUT_archos_bLR_boxcox	supertree1	bin_eco2	mD3_proxp_Length.DistWidth	3	100	10000	35	0.499365994447813	0.5	0.5	0.332-0.5	0.568798254366404	-0.013	0.981465468936504	-0.0899553825793069	0.00144380796815453	0.845226040053442	1	-0.001	1	77.6048811006282	0.000424710424710373	0.17	1	133	0.613766233766234	0	1	0	1	0.613341523341523	0	1	0	1	0.386658476658477	15	66	42	10	57	76	0.43	473.207044444444	No	NA	6666640	3596
all_BUT_archos_bLR_raw	supertree1	bin_eco2	mD3_proxp_WidthRatios	3	100	10000	35	0.52597201562397	0.5	0.818877537393162	0.5-0.891	0.30152319456444	0.007	0.794598360462068	-0.00966179441885178	0.0455362894778158	0.243570581014569	1	0	1	77.5690592959532	0.0542415978716146	0.14	1	133	0.647712481962482	0	1	0	1	0.593470884090867	0	1	0	1	0.406529115909133	16	64	44	9	60	73	0.45	485.336316666667	No	NA	6666640	3597
all_BUT_archos_bLR_log10	supertree1	bin_eco2	mD3_proxp_WidthRatios	3	100	10000	35	0.537405059296137	0.5	0.794167196439924	0.5-0.849	0.244011171915433	0.011	0.745723170355029	-0.00778817809936228	0.0707228272748587	0.178080498334822	1	-0.005	1	77.8944150258699	0.0760424143071202	0.12	1	133	0.819376623376623	0	1	0	1	0.743334209069503	0	1	0	1	0.256665790930497	20	80	28	5	48	85	0.36	485.336316666667	No	NA	6666640	3597
all_BUT_archos_bLR_boxcox	supertree1	bin_eco2	mD3_proxp_WidthRatios	3	100	10000	35	0.535775025213313	0.5	0.774070945945946	0.469-0.844	0.244011171915433	0.012	0.750036204317571	-0.00447772744227954	0.0683806735261054	0.166393581688127	1	-0.001	1	77.602843855863	0.0740470833787397	0.13	1	133	0.776241341991342	0	1	0	1	0.702194258612602	0	1	0	1	0.297805741387398	19	76	32	6	51	82	0.38	485.336316666667	No	NA	6666640	3597
all_BUT_archos_bLR_raw	supertree1	bin_eco2	mD3_up_FI1	3	100	10000	35	0.839761589253093	0.664187143874644	0.992959259259259	0.519-1	2.73857020673424e-11	0.221	0.0901134279318408	0.0549851221940783	0.474817537314386	0.00346367493779412	0.318620958494362	0.162	0.0469630419194883	46.7777932489776	0.613510847251477	0.18	0.019064	91	0.74718253968254	0.333333333333333	1	0	1	0.133671692431063	0	0.294097222222222	0	0.296296296296296	0.866328307568937	12	10	65	4	77	14	0.85	320.631305555556	No	NA	6666640	3592
all_BUT_archos_bLR_log10	supertree1	bin_eco2	mD3_up_FI1	3	100	10000	35	0.829717136048965	0.521205357142857	0.995432692307692	0.5-1	2.73857020673424e-11	0.197	0.181235028096263	-0.0192059175542502	0.507423066955593	0.00199034437780385	1	0.104	0.112207768129979	49.6255214846205	0.587905342955118	0.19	0.099241	91	0.755392857142857	0.263333333333333	1	0	1	0.167487514187739	0	0.401999999999999	0	1	0.832512485812261	12	13	62	4	74	17	0.81	320.631305555556	No	NA	6666640	3592
all_BUT_archos_bLR_boxcox	supertree1	bin_eco2	mD3_up_FI1	3	100	10000	35	0.825631018914468	0.5	1	0.5-1	1.3258582784372e-10	0.167	0.236223229082031	-0.00881262695045618	0.461190979311863	0.0046434138847059	1	0.082	0.157776394061799	50.6803980158517	0.566007907068777	0.22	0.061233	91	0.707210317460317	0	1	0	1	0.141202410391541	0	0.427925925925925	0	1	0.858797589608459	11	11	64	5	75	16	0.82	320.631305555556	No	NA	6666640	3592
all_BUT_archos_bLR_raw	supertree1	bin_eco2	mD3_up_FI3	3	100	10000	35	0.770193977533756	0.5	0.964907407407407	0.5-1	2.1526840625006e-07	0.072	0.373367553190518	-0.00520681039098969	0.274937080062403	0.0340152612932833	1	0.046	0.292710250440452	52.1954490499414	0.451489410432774	0.16	0.67355	87	0.711130952380952	0	1	0	1	0.259641541948178	0	1	0	1	0.740358458051822	11	18	53	5	64	23	0.74	394.64245	No	NA	6666640	3593
all_BUT_archos_bLR_log10	supertree1	bin_eco2	mD3_up_FI3	3	100	10000	35	0.76292280925706	0.5	0.983519927536232	0.5-1	7.05039193657384e-07	0.084	0.349118055808896	-0.00544038225888827	0.322840165173156	0.0159265838668747	1	0.052	0.26082567519797	51.8809378108709	0.453060771773358	0.17	0.75546	87	0.716186507936508	0	1	0	1	0.26312573616315	0	0.817307692307689	0	1	0.73687426383685	11	19	52	5	63	24	0.72	394.64245	No	NA	6666640	3593
all_BUT_archos_bLR_boxcox	supertree1	bin_eco2	mD3_up_FI3	3	100	10000	35	0.765467173719837	0.5	0.985497181964572	0.5-1	2.1526840625006e-07	0.086	0.336659850496161	-0.00304421766119374	0.259726496009173	0.0278317931390315	1	0.047	0.284979584872156	52.1232992097972	0.444709451752587	0.18	0.4836	87	0.670948412698413	0	1	0	1	0.226238960945826	0	0.740624999999996	0	1	0.773761039054174	11	16	55	5	66	21	0.76	394.64245	No	NA	6666640	3593
all_BUT_archos_bLR_raw	supertree1	bin_eco2	pD_Symmetry_index1	3	100	10000	35	0.489035104057842	0.283968360071301	0.5	0.258-0.669	0.641852942711679	-0.008	0.919031185292788	-0.0782550512810431	0.0352073518922681	0.321761520081343	1	-0.047	1	75.5166576230074	0.00676113380347251	0.18	0.98209	121	0.234757936507936	0	1	0	1	0.227996802704464	0	1	0	1	0.772003197295536	5	23	76	17	81	40	0.67	311.405611111111	No	NA	6666640	3590
all_BUT_archos_bLR_log10	supertree1	bin_eco2	pD_Symmetry_index1	3	100	10000	35	0.5	0.5	0.5	0.5-0.5	0.572089200394459	-0.004	0.980656395492295	-0.0217381184704281	0.00229710266095014	0.811174703630411	1	-0.002	1	72.5465385671499	0	0	1	121	1	1	1	1	1	1	1	1	1	1	0	22	99	0	0	22	99	0.18	311.405611111111	No	NA	6666640	3590
all_BUT_archos_bLR_boxcox	supertree1	bin_eco2	pD_Symmetry_index1	3	100	10000	35	0.500303485786245	0.489903846153846	0.5	0.263-0.5	0.500000000000001	-0.005	0.966386058367108	-0.0370210203369752	0.00596173317703089	0.741684655280167	1	-0.014	1	73.3536381129937	0.00159316736902942	0.15	1	121	0.464123376623377	0	1	0	1	0.462530209254347	0	1	0	1	0.537469790745653	10	46	53	12	63	58	0.52	311.405611111111	No	NA	6666640	3590
all_BUT_archos_bLR_raw	supertree1	bin_eco2	pD_Symmetry_index2	3	100	10000	35	0.498516800974631	0.455082437275986	0.5	0.303-0.569	0.536342489455058	-0.025	0.983952291995281	-0.118883439329476	0.00572968184338316	0.729826757245154	1	-0.053	1	75.686443349551	0.0018573988735279	0.31	0.94045	120	0.215555555555556	0	1	0	1	0.213698156682028	0	1	0	1	0.786301843317972	5	21	78	16	83	37	0.69	414.532716666667	No	NA	6666640	3591
all_BUT_archos_bLR_log10	supertree1	bin_eco2	pD_Symmetry_index2	3	100	10000	35	0.497248851427082	0.41650493269408	0.503076171875	0.35-0.61	0.536342489455058	-0.003	0.954886856388183	-0.0176905764235323	0.01368050925909	0.567240613064541	1	-0.004	1	72.4424768939815	0.00324754901960778	0.1	1	120	0.842916666666667	0	1	0	1	0.839669117647059	0	1	0	1	0.160330882352941	18	83	16	3	34	86	0.28	414.532716666667	No	NA	6666640	3591
all_BUT_archos_bLR_boxcox	supertree1	bin_eco2	pD_Symmetry_index2	3	100	10000	35	0.498937352647221	0.5	0.582309626436781	0.413-0.703	0.536342489455058	-0.009	0.974222846912753	-0.0644966375686832	0.00935987099353654	0.606574756311518	1	-0.044	1	75.0862188024993	0.0057563025210084	0.27	0.17178	120	0.06	0	1	0	1	0.0542436974789916	0	1	0	1	0.945756302521008	1	5	94	20	95	25	0.79	414.532716666667	No	NA	6666640	3591
all_BUT_archos_bLR_raw	supertree1	bin_eco2	pD3_proxp_Length.DistWidth	3	100	10000	35	0.499979761904761	0.5	0.5	0.456-0.544	0.573922236685143	-0.045	0.99853414631712	-0.105324115347359	-0.00155265779506845	1	1	-0.005	1	57.1310685791321	0.000285714285714278	0.26	0.96753	115	0.25	0	1	0	1	0.249714285714286	0	1	0	1	0.750285714285714	4	25	74	12	78	37	0.68	570.18705	No	NA	6666640	3598
all_BUT_archos_bLR_log10	supertree1	bin_eco2	pD3_proxp_Length.DistWidth	3	100	10000	35	0.500423863723642	0.5	0.5	0.486-0.612	0.5	-0.011	0.978372157303097	-0.0569137453204833	0.00713445915799791	0.714978678717672	1	-0.007	1	57.2153726270005	0.00357575757575758	0.23	0.086429	115	0.076	0	1	0	1	0.0724242424242424	0	1	0	1	0.927575757575758	1	7	92	15	93	22	0.81	570.18705	No	NA	6666640	3598
all_BUT_archos_bLR_boxcox	supertree1	bin_eco2	pD3_proxp_Length.DistWidth	3	100	10000	35	0.499919886363635	0.5	0.5	0.43-0.515	0.573922236685143	-0.035	0.99572625481926	-0.0925344466607557	-0.000498847538219143	1	1	-0.006	1	57.1700082597617	0.000303030303030305	0.23	0.96753	115	0.25	0	1	0	1	0.24969696969697	0	1	0	1	0.75030303030303	4	25	74	12	78	37	0.68	570.18705	No	NA	6666640	3598
all_BUT_archos_bLR_raw	supertree1	bin_eco2	pD3_proxp_WidthRatios	3	100	10000	35	0.500333105339106	0.5	0.5	0.5-0.567	0.5	-0.011	0.977519002554389	-0.0618406139339106	0.00356204763183177	0.81163053289057	1	-0.003	1	57.0221660796823	0.00290043290043296	0.09	1	115	0.976666666666667	0.825	1	0	1	0.973766233766234	0.625	1	0	1	0.0262337662337663	16	96	3	0	19	96	0.17	578.806983333333	No	NA	6666640	3599
all_BUT_archos_bLR_log10	supertree1	bin_eco2	pD3_proxp_WidthRatios	3	100	10000	35	0.498496477242907	0.5	0.629021070075758	0.419-0.809	0.573922236685143	-0.002	0.94371884117127	-0.020582098434871	0.0202704572356112	0.530035140471378	1	0.002	0.834537179693769	56.7683312244715	0.00656835021398583	0.09	1	115	0.934392857142857	0	1	0	1	0.927824506928871	0.0438502673796791	1	0	1	0.0721754930711287	15	92	7	1	22	93	0.19	578.806983333333	No	NA	6666640	3599
all_BUT_archos_bLR_boxcox	supertree1	bin_eco2	pD3_proxp_WidthRatios	3	100	10000	35	0.500719537608226	0.5	0.636223958333333	0.476-0.711	0.5	0.001	0.930688883906435	-0.0189662777819218	0.0421415476102119	0.387820593959328	1	-0.002	1	56.9392846719557	0.00986931818181813	0.06	1	115	0.979	0.666666666666667	1	0.5	1	0.969130681818182	0.408348214285714	1	0.28125	1	0.0308693181818182	16	96	3	0	19	96	0.17	578.806983333333	No	NA	6666640	3599
all_BUT_archos_bLR_raw	supertree1	bin_eco2	pD3_up_FI1	3	100	10000	35	0.717162723781405	0.488068181818182	1	0.023-1	0.000185670057969159	0.08	0.595405360670819	-0.0228144259957357	0.435211633555446	0.0543958779321927	1	0	0.936686503007776	37.0138633554125	0.346431220265653	0.13	0.99199	73	0.715904761904762	0	1	0	1	0.369473541639109	0	1	0	1	0.630526458360891	6	24	40	3	46	27	0.63	407.274311111111	No	NA	6666640	3594
all_BUT_archos_bLR_log10	supertree1	bin_eco2	pD3_up_FI1	3	100	10000	35	0.606551603136492	0.256163537549407	0.9125	0.05-0.989	0.0503218387601178	0.045	0.727063807771116	-0.027974166384231	0.31972701467267	0.0706287852063843	1	-0.003	1	37.1074807289333	0.153871536548882	0.13	0.99605	73	0.535	0	1	0	1	0.381128463451118	0	1	0	1	0.618871536548882	5	24	40	4	45	28	0.62	407.274311111111	No	NA	6666640	3594
all_BUT_archos_bLR_boxcox	supertree1	bin_eco2	pD3_up_FI1	3	100	10000	35	0.624670260324493	0.5	0.94296875	0.478-0.974	0.0172079568340875	0.047	0.770503637391408	-0.0327559836834355	0.357593680883304	0.0616858234629356	1	-0.012	1	37.393270599575	0.174919031769146	0.15	0.73305	73	0.402547619047619	0	1	0	1	0.227628587278473	0	1	0	1	0.772371412721527	4	15	49	5	53	20	0.73	407.274311111111	No	NA	6666640	3594
all_BUT_archos_bLR_raw	supertree1	bin_eco2	pD3_up_FI3	3	100	10000	35	0.580930562432768	0.5	0.886931818181818	0.375-0.932	0.120822361570376	0	0.868891651652309	-0.0409592887979661	0.062240892111099	0.376316794263837	1	-0.013	1	37.3718140320811	0.140160098669521	0.08	1	73	0.848190476190476	0	1	0	1	0.708030377520955	0	1	0	1	0.291969622479045	8	45	19	1	27	46	0.37	447.273327777778	No	NA	6666640	3595
all_BUT_archos_bLR_log10	supertree1	bin_eco2	pD3_up_FI3	3	100	10000	35	0.63312228316124	0.393926846100759	0.916934288537549	0.261-0.977	0.0172079568340875	-0.002	0.871868349413403	-0.054072453843647	0.0636076336344908	0.355370638105381	1	-0.005	1	37.1428927704651	0.203510546788579	0.09	1	73	0.759333333333333	0	1	0	1	0.555822786544754	0	1	0	1	0.444177213455246	7	36	28	2	35	38	0.48	447.273327777778	No	NA	6666640	3595
all_BUT_archos_bLR_boxcox	supertree1	bin_eco2	pD3_up_FI3	3	100	10000	35	0.539512108493825	0.5	0.825759144237405	0.375-0.852	0.319986465876973	0.001	0.887889583929392	-0.0332765102361013	0.0550999571079208	0.390310470757528	1	-0.015	1	37.4477955807089	0.0583953130520636	0.1	1	73	0.797666666666667	0	1	0	1	0.739271353614603	0	1	0	1	0.260728646385397	7	47	17	2	24	49	0.33	447.273327777778	No	NA	6666640	3595
all_BUT_archos_bLR_raw	supertree1	bin_fflip	f_AZR	3	100	10000	35	0.949880094541008	0.927898812497027	0.98385816283035	0.925-0.996	2.12709144433543e-97	0.361	0.000124977834277027	0.289219877430217	0.442350953061043	3.6414422132397e-06	0.000462247443328237	0.312	6.04135472774825e-05	77.0851460346707	0.803380119340982	0.63	3.4193e-23	444	0.825891836481201	0.737869745718734	0.929222408026756	0.682926829268293	0.955555555555556	0.0225117171402193	0	0.0577991452991453	0	0.0776699029126213	0.977488282859781	114	7	299	24	413	31	0.93	645.541383333333	No	NA	6666640	3472
all_BUT_archos_bLR_log10	supertree1	bin_fflip	f_AZR	3	100	10000	35	0.945218696714818	0.926646412037037	0.979237136996081	0.914-0.985	6.88224138783524e-95	0.329	0.000351492235485392	0.233253843244436	0.419869866844583	8.81958449279463e-06	0.002222124545179	0.246	0.000360674311749687	83.8131296082209	0.793576422341129	0.56	1.4857e-22	444	0.816680628225413	0.729166666666667	0.913096926713948	0.7	0.951219512195122	0.023104205884284	0	0.0561975524475524	0	0.0776699029126213	0.976895794115716	113	7	299	25	412	32	0.93	645.541383333333	No	NA	6666640	3472
all_BUT_archos_bLR_boxcox	supertree1	bin_fflip	f_AZR	3	100	10000	35	0.94673129197563	0.925393718404699	0.979308776310609	0.896-0.984	6.88224138783524e-95	0.325	0.000286778002449445	0.237933132155406	0.42512056012903	6.09977056633959e-06	0.00169739196183885	0.228	0.000608466957805143	85.7646428719384	0.790533979048769	0.54	6.2458e-22	444	0.813967158734874	0.702361111111111	0.906976744186046	0.65	0.925	0.0234331796861057	0	0.0596695106403843	0	0.0841121495327103	0.976566820313894	112	7	299	26	411	33	0.93	645.541383333333	No	NA	6666640	3472
all_BUT_archos_bLR_raw	supertree1	bin_fflip	f_SZR	3	100	10000	35	0.500043435793732	0.5	0.5	0.5-0.673	0.5	-0.027	0.965547531734471	-0.102772529400907	0.000694322675830419	0.864572351136525	1	-0.061	1	115.402473698647	0.00401395348837209	0.67	0.99012	429	0.00581395348837209	0	0	0	0.581395348837209	0.0018	0	0	0	0.18	0.9982	1	1	300	127	301	128	0.7	587.069772222222	No	NA	6666640	3473
all_BUT_archos_bLR_log10	supertree1	bin_fflip	f_SZR	3	100	10000	35	0.500054262954695	0.5	0.5	0.5-0.591	0.5	-0.005	0.950723701430605	-0.0332871604217905	0.00168500607731924	0.775927159484244	1	-0.006	1	109.738442308122	0.00427546090900128	0.67	0.98691	429	0.00509178743961353	0	0	0	0.422222222222222	0.000816326530612245	0	0	0	0.0816326530612245	0.999183673469388	1	0	301	127	302	127	0.7	587.069772222222	No	NA	6666640	3473
all_BUT_archos_bLR_boxcox	supertree1	bin_fflip	f_SZR	3	100	10000	35	0.500036984039264	0.5	0.5	0.398-0.626	0.5	-0.007	0.97753757218297	-0.0356490738101775	0.000617286946108061	0.867076386992801	1	-0.007	1	109.862863733391	0.000493120523515689	0.22	1	429	0.913209647495362	0	1	0	1	0.912716526971846	0	1	0	1	0.0872834730281539	117	275	26	11	143	286	0.33	587.069772222222	No	NA	6666640	3473
all_BUT_archos_bLR_raw	supertree1	bin_fflip	h_AZR	3	100	10000	35	NA	NA	NA	NA	NA	NA	NA	NA	NA	NA	NA	NA	NA	NA	NA	NA	NA	NA	NA	NA	NA	NA	NA	NA	NA	NA	NA	NA	NA	NA	NA	NA	NA	NA	NA	NA	NA	Yes	phybLR() skipped because one variable describes forelimbs and the other describes hindlimbs.	6666640	3474
all_BUT_archos_bLR_log10	supertree1	bin_fflip	h_AZR	3	100	10000	35	NA	NA	NA	NA	NA	NA	NA	NA	NA	NA	NA	NA	NA	NA	NA	NA	NA	NA	NA	NA	NA	NA	NA	NA	NA	NA	NA	NA	NA	NA	NA	NA	NA	NA	NA	NA	NA	Yes	phybLR() skipped because one variable describes forelimbs and the other describes hindlimbs.	6666640	3474
all_BUT_archos_bLR_boxcox	supertree1	bin_fflip	h_AZR	3	100	10000	35	NA	NA	NA	NA	NA	NA	NA	NA	NA	NA	NA	NA	NA	NA	NA	NA	NA	NA	NA	NA	NA	NA	NA	NA	NA	NA	NA	NA	NA	NA	NA	NA	NA	NA	NA	NA	NA	Yes	phybLR() skipped because one variable describes forelimbs and the other describes hindlimbs.	6666640	3474
all_BUT_archos_bLR_raw	supertree1	bin_fflip	h_SZR	3	100	10000	35	NA	NA	NA	NA	NA	NA	NA	NA	NA	NA	NA	NA	NA	NA	NA	NA	NA	NA	NA	NA	NA	NA	NA	NA	NA	NA	NA	NA	NA	NA	NA	NA	NA	NA	NA	NA	NA	Yes	phybLR() skipped because one variable describes forelimbs and the other describes hindlimbs.	6666640	3475
all_BUT_archos_bLR_log10	supertree1	bin_fflip	h_SZR	3	100	10000	35	NA	NA	NA	NA	NA	NA	NA	NA	NA	NA	NA	NA	NA	NA	NA	NA	NA	NA	NA	NA	NA	NA	NA	NA	NA	NA	NA	NA	NA	NA	NA	NA	NA	NA	NA	NA	NA	Yes	phybLR() skipped because one variable describes forelimbs and the other describes hindlimbs.	6666640	3475
all_BUT_archos_bLR_boxcox	supertree1	bin_fflip	h_SZR	3	100	10000	35	NA	NA	NA	NA	NA	NA	NA	NA	NA	NA	NA	NA	NA	NA	NA	NA	NA	NA	NA	NA	NA	NA	NA	NA	NA	NA	NA	NA	NA	NA	NA	NA	NA	NA	NA	NA	NA	Yes	phybLR() skipped because one variable describes forelimbs and the other describes hindlimbs.	6666640	3475
all_BUT_archos_bLR_raw	supertree1	bin_fflip	mD_Symmetry_index1	3	100	10000	35	0.500094304626533	0.5	0.5	0.45-0.666	0.499999999999999	-0.006	0.953091548325567	-0.0302334097781092	0.00364357403136002	0.723010324092244	1	-0.02	1	80.7113854814967	0.00332218506131549	0.37	1	187	0.444347826086956	0	1	0	1	0.441025641025641	0	1	0	1	0.558974358974359	35	48	61	43	96	91	0.51	408.726905555556	No	NA	6666640	3476
all_BUT_archos_bLR_log10	supertree1	bin_fflip	mD_Symmetry_index1	3	100	10000	35	0.5	0.5	0.5	0.5-0.5	0.499999999999999	0	0.858099363463848	-0.0184160919302117	0.0054191402413982	0.67526650135704	1	-0.004	1	79.5462201394054	0	0	1	187	1	1	1	1	1	1	1	1	1	1	0	78	109	0	0	78	109	0.42	408.726905555556	No	NA	6666640	3476
all_BUT_archos_bLR_boxcox	supertree1	bin_fflip	mD_Symmetry_index1	3	100	10000	35	0.5	0.5	0.5	0.5-0.5	0.499999999999999	-0.001	0.919479173522797	-0.0115139357456906	0.00412304918551329	0.715792737448396	1	0.001	0.867071322638928	79.196967484359	0	0	1	187	1	1	1	1	1	1	1	1	1	1	0	78	109	0	0	78	109	0.42	408.726905555556	No	NA	6666640	3476
all_BUT_archos_bLR_raw	supertree1	bin_fflip	mD_Symmetry_index2	3	100	10000	35	0.50022511977058	0.5	0.518012820512821	0.375-0.713	0.529057190767755	-0.009	0.946813706934477	-0.0384301063103264	0.00404509669903415	0.720513974486791	1	-0.027	1	81.2174546311093	0.00372807017543858	0.36	1	188	0.335833333333333	0	1	0	1	0.332105263157895	0	1	0	1	0.667894736842105	26	37	73	52	99	89	0.53	500.435266666667	No	NA	6666640	3477
all_BUT_archos_bLR_log10	supertree1	bin_fflip	mD_Symmetry_index2	3	100	10000	35	0.5	0.5	0.5	0.5-0.5	0.529057190767755	-0.004	0.890411916870583	-0.0469116273446446	0.00508494281864783	0.68040437517045	1	0.001	0.868717373076785	79.2062098251198	0	0	1	188	1	1	1	1	1	1	1	1	1	1	0	78	110	0	0	78	110	0.41	500.435266666667	No	NA	6666640	3477
all_BUT_archos_bLR_boxcox	supertree1	bin_fflip	mD_Symmetry_index2	3	100	10000	35	0.499916378378376	0.5	0.5	0.381-0.5	0.529057190767755	-0.001	0.900219533698597	-0.0232324607715184	0.00410639944306513	0.711859965969606	1	-0.011	1	80.0524010622356	0	0	1	188	1	1	1	1	1	1	1	1	1	1	0	78	110	0	0	78	110	0.41	500.435266666667	No	NA	6666640	3477
all_BUT_archos_bLR_raw	supertree1	bin_fflip	mD3_proxp_Length.DistWidth	3	100	10000	35	0.500058651026393	0.5	0.5	0.5-0.529	0.535193046085007	-0.037	0.999820260164127	-0.0761991541967701	-0.00468260706103449	1	1	-0.019	1	58.3019602734545	0.00058651026392964	0.18	1	128	0.560909090909091	0	1	0	1	0.560322580645161	0	1	0	1	0.439677419354839	13	59	46	10	59	69	0.46	537.123605555556	No	NA	6666640	3484
all_BUT_archos_bLR_log10	supertree1	bin_fflip	mD3_proxp_Length.DistWidth	3	100	10000	35	0.5	0.5	0.5	0.5-0.5	0.535193046085007	-0.012	0.990577102271899	-0.0615866026966817	0.00201265259296719	0.845773189437658	1	-0.014	1	58.0735534203665	0	0	1	128	1	1	1	1	1	1	1	1	1	1	0	23	105	0	0	23	105	0.18	537.123605555556	No	NA	6666640	3484
all_BUT_archos_bLR_boxcox	supertree1	bin_fflip	mD3_proxp_Length.DistWidth	3	100	10000	35	0.5	0.5	0.5	0.5-0.5	0.535193046085007	-0.024	1	-0.0602676723555279	-0.00124563048425455	1	1	-0.017	1	58.204467056431	0	0	1	128	1	1	1	1	1	1	1	1	1	1	0	23	105	0	0	23	105	0.18	537.123605555556	No	NA	6666640	3484
all_BUT_archos_bLR_raw	supertree1	bin_fflip	mD3_proxp_WidthRatios	3	100	10000	35	0.5	0.5	0.5	0.5-0.5	0.535193046085007	-0.004	0.986171862813136	-0.0219621203855754	0.00240201295635311	0.835706156249122	1	-0.003	1	57.4956276333427	0	0	1	128	1	1	1	1	1	1	1	1	1	1	0	23	105	0	0	23	105	0.18	634.096161111111	No	NA	6666640	3485
all_BUT_archos_bLR_log10	supertree1	bin_fflip	mD3_proxp_WidthRatios	3	100	10000	35	0.501218998488285	0.5	0.5	0.5-0.551	0.535193046085007	-0.003	0.978469527287123	-0.020257139717321	0.002204573017163	0.828137866121584	1	-0.013	1	57.9938269184618	0.00276190476190477	0.17	0.98881	128	0.236666666666667	0	1	0	1	0.233904761904762	0	1	0	1	0.766095238095238	5	25	80	18	85	43	0.66	634.096161111111	No	NA	6666640	3485
all_BUT_archos_bLR_boxcox	supertree1	bin_fflip	mD3_proxp_WidthRatios	3	100	10000	35	0.500300694444444	0.5	0.5	0.5-0.625	0.535193046085007	-0.003	0.984428332532079	-0.00901730719495052	0.00230763267512629	0.831220411336525	1	-0.002	1	57.4639160303439	0.00194444444444442	0.15	1	128	0.475	0	1	0	1	0.473055555555556	0	1	0	1	0.526944444444444	11	50	55	12	66	62	0.52	634.096161111111	No	NA	6666640	3485
all_BUT_archos_bLR_raw	supertree1	bin_fflip	mD3_up_FI1	3	100	10000	35	0.845835885973945	0.662740384615385	0.992554166666667	0.623-1	5.2383071670525e-12	0.158	0.203422410386134	0.000989663302403976	0.42939001688304	0.00729359583498858	0.923565004044881	0.105	0.116863223418175	48.0443825950719	0.590121803814079	0.16	0.15133	91	0.783224386724387	0.365	1	0.285714285714286	1	0.193102582910308	0.04	0.4	0	0.56	0.806897417089692	13	14	60	4	73	18	0.8	347.377205555556	No	NA	6666640	3480
all_BUT_archos_bLR_log10	supertree1	bin_fflip	mD3_up_FI1	3	100	10000	35	0.800913085328162	0.5	0.992113095238095	0.5-1	2.50474552672281e-09	0.147	0.277761353297792	-0.01409008635836	0.401853407492171	0.00690374320638513	1	0.083	0.163285302431056	49.0750434092279	0.494615573878617	0.19	0.21803	91	0.67059126984127	0	1	0	1	0.175975695962653	0	0.449625	0	1	0.824024304037347	11	13	61	6	72	19	0.79	347.377205555556	No	NA	6666640	3480
all_BUT_archos_bLR_boxcox	supertree1	bin_fflip	mD3_up_FI1	3	100	10000	35	0.802420800089545	0.5	0.989251923076923	0.5-1	2.50474552672281e-09	0.118	0.341197078828393	-0.0135870674904926	0.415728729607046	0.0045351100681976	1	0.075	0.183908146124729	49.430599381594	0.475010261072705	0.2	0.21803	91	0.645464285714286	0	1	0	1	0.170454024641581	0	0.458333333333333	0	1	0.829545975358419	11	13	61	6	72	19	0.79	347.377205555556	No	NA	6666640	3480
all_BUT_archos_bLR_raw	supertree1	bin_fflip	mD3_up_FI3	3	100	10000	35	0.624718433379421	0.5	0.93588141025641	0.423-0.97	0.015709055116923	0.017	0.714091342615879	-0.0429683076158429	0.132612140023795	0.109633237643842	1	-0.017	1	53.5260628146523	0.199060894902199	0.2	0.67355	87	0.375404761904762	0	1	0	1	0.176343867002563	0	1	0	1	0.823656132997437	6	12	58	11	64	23	0.74	450.098422222222	No	NA	6666640	3481
all_BUT_archos_bLR_log10	supertree1	bin_fflip	mD3_up_FI3	3	100	10000	35	0.604547754360751	0.5	0.899107142857143	0.462-0.962	0.0265015565054811	0.023	0.715491686618407	-0.0285676562396375	0.164923226620866	0.0857286591126054	1	-0.037	1	54.4695782956416	0.173374653929002	0.21	0.58141	87	0.31752380952381	0	1	0	1	0.144149155594808	0	1	0	1	0.855850844405192	5	10	60	12	65	22	0.75	450.098422222222	No	NA	6666640	3481
all_BUT_archos_bLR_boxcox	supertree1	bin_fflip	mD3_up_FI3	3	100	10000	35	0.611953434957131	0.5	0.896130434782608	0.398-0.958	0.0265015565054811	0.031	0.670254712221115	-0.0149627108200875	0.155693796691587	0.107570927079611	1	-0.001	1	52.755036455884	0.174503751803752	0.2	0.75546	87	0.366293650793651	0	1	0	1	0.191789898989899	0	1	0	1	0.808210101010101	6	13	57	11	63	24	0.72	450.098422222222	No	NA	6666640	3481
all_BUT_archos_bLR_raw	supertree1	bin_fflip	pD_Symmetry_index1	3	100	10000	35	NA	NA	NA	NA	NA	NA	NA	NA	NA	NA	NA	NA	NA	NA	NA	NA	NA	NA	NA	NA	NA	NA	NA	NA	NA	NA	NA	NA	NA	NA	NA	NA	NA	NA	NA	NA	NA	Yes	phybLR() skipped because one variable describes forelimbs and the other describes hindlimbs.	6666640	3478
all_BUT_archos_bLR_log10	supertree1	bin_fflip	pD_Symmetry_index1	3	100	10000	35	NA	NA	NA	NA	NA	NA	NA	NA	NA	NA	NA	NA	NA	NA	NA	NA	NA	NA	NA	NA	NA	NA	NA	NA	NA	NA	NA	NA	NA	NA	NA	NA	NA	NA	NA	NA	NA	Yes	phybLR() skipped because one variable describes forelimbs and the other describes hindlimbs.	6666640	3478
all_BUT_archos_bLR_boxcox	supertree1	bin_fflip	pD_Symmetry_index1	3	100	10000	35	NA	NA	NA	NA	NA	NA	NA	NA	NA	NA	NA	NA	NA	NA	NA	NA	NA	NA	NA	NA	NA	NA	NA	NA	NA	NA	NA	NA	NA	NA	NA	NA	NA	NA	NA	NA	NA	Yes	phybLR() skipped because one variable describes forelimbs and the other describes hindlimbs.	6666640	3478
all_BUT_archos_bLR_raw	supertree1	bin_fflip	pD_Symmetry_index2	3	100	10000	35	NA	NA	NA	NA	NA	NA	NA	NA	NA	NA	NA	NA	NA	NA	NA	NA	NA	NA	NA	NA	NA	NA	NA	NA	NA	NA	NA	NA	NA	NA	NA	NA	NA	NA	NA	NA	NA	Yes	phybLR() skipped because one variable describes forelimbs and the other describes hindlimbs.	6666640	3479
all_BUT_archos_bLR_log10	supertree1	bin_fflip	pD_Symmetry_index2	3	100	10000	35	NA	NA	NA	NA	NA	NA	NA	NA	NA	NA	NA	NA	NA	NA	NA	NA	NA	NA	NA	NA	NA	NA	NA	NA	NA	NA	NA	NA	NA	NA	NA	NA	NA	NA	NA	NA	NA	Yes	phybLR() skipped because one variable describes forelimbs and the other describes hindlimbs.	6666640	3479
all_BUT_archos_bLR_boxcox	supertree1	bin_fflip	pD_Symmetry_index2	3	100	10000	35	NA	NA	NA	NA	NA	NA	NA	NA	NA	NA	NA	NA	NA	NA	NA	NA	NA	NA	NA	NA	NA	NA	NA	NA	NA	NA	NA	NA	NA	NA	NA	NA	NA	NA	NA	NA	NA	Yes	phybLR() skipped because one variable describes forelimbs and the other describes hindlimbs.	6666640	3479
all_BUT_archos_bLR_raw	supertree1	bin_fflip	pD3_proxp_Length.DistWidth	3	100	10000	35	NA	NA	NA	NA	NA	NA	NA	NA	NA	NA	NA	NA	NA	NA	NA	NA	NA	NA	NA	NA	NA	NA	NA	NA	NA	NA	NA	NA	NA	NA	NA	NA	NA	NA	NA	NA	NA	Yes	phybLR() skipped because one variable describes forelimbs and the other describes hindlimbs.	6666640	3486
all_BUT_archos_bLR_log10	supertree1	bin_fflip	pD3_proxp_Length.DistWidth	3	100	10000	35	NA	NA	NA	NA	NA	NA	NA	NA	NA	NA	NA	NA	NA	NA	NA	NA	NA	NA	NA	NA	NA	NA	NA	NA	NA	NA	NA	NA	NA	NA	NA	NA	NA	NA	NA	NA	NA	Yes	phybLR() skipped because one variable describes forelimbs and the other describes hindlimbs.	6666640	3486
all_BUT_archos_bLR_boxcox	supertree1	bin_fflip	pD3_proxp_Length.DistWidth	3	100	10000	35	NA	NA	NA	NA	NA	NA	NA	NA	NA	NA	NA	NA	NA	NA	NA	NA	NA	NA	NA	NA	NA	NA	NA	NA	NA	NA	NA	NA	NA	NA	NA	NA	NA	NA	NA	NA	NA	Yes	phybLR() skipped because one variable describes forelimbs and the other describes hindlimbs.	6666640	3486
all_BUT_archos_bLR_raw	supertree1	bin_fflip	pD3_proxp_WidthRatios	3	100	10000	35	NA	NA	NA	NA	NA	NA	NA	NA	NA	NA	NA	NA	NA	NA	NA	NA	NA	NA	NA	NA	NA	NA	NA	NA	NA	NA	NA	NA	NA	NA	NA	NA	NA	NA	NA	NA	NA	Yes	phybLR() skipped because one variable describes forelimbs and the other describes hindlimbs.	6666640	3487
all_BUT_archos_bLR_log10	supertree1	bin_fflip	pD3_proxp_WidthRatios	3	100	10000	35	NA	NA	NA	NA	NA	NA	NA	NA	NA	NA	NA	NA	NA	NA	NA	NA	NA	NA	NA	NA	NA	NA	NA	NA	NA	NA	NA	NA	NA	NA	NA	NA	NA	NA	NA	NA	NA	Yes	phybLR() skipped because one variable describes forelimbs and the other describes hindlimbs.	6666640	3487
all_BUT_archos_bLR_boxcox	supertree1	bin_fflip	pD3_proxp_WidthRatios	3	100	10000	35	NA	NA	NA	NA	NA	NA	NA	NA	NA	NA	NA	NA	NA	NA	NA	NA	NA	NA	NA	NA	NA	NA	NA	NA	NA	NA	NA	NA	NA	NA	NA	NA	NA	NA	NA	NA	NA	Yes	phybLR() skipped because one variable describes forelimbs and the other describes hindlimbs.	6666640	3487
all_BUT_archos_bLR_raw	supertree1	bin_fflip	pD3_up_FI1	3	100	10000	35	NA	NA	NA	NA	NA	NA	NA	NA	NA	NA	NA	NA	NA	NA	NA	NA	NA	NA	NA	NA	NA	NA	NA	NA	NA	NA	NA	NA	NA	NA	NA	NA	NA	NA	NA	NA	NA	Yes	phybLR() skipped because one variable describes forelimbs and the other describes hindlimbs.	6666640	3482
all_BUT_archos_bLR_log10	supertree1	bin_fflip	pD3_up_FI1	3	100	10000	35	NA	NA	NA	NA	NA	NA	NA	NA	NA	NA	NA	NA	NA	NA	NA	NA	NA	NA	NA	NA	NA	NA	NA	NA	NA	NA	NA	NA	NA	NA	NA	NA	NA	NA	NA	NA	NA	Yes	phybLR() skipped because one variable describes forelimbs and the other describes hindlimbs.	6666640	3482
all_BUT_archos_bLR_boxcox	supertree1	bin_fflip	pD3_up_FI1	3	100	10000	35	NA	NA	NA	NA	NA	NA	NA	NA	NA	NA	NA	NA	NA	NA	NA	NA	NA	NA	NA	NA	NA	NA	NA	NA	NA	NA	NA	NA	NA	NA	NA	NA	NA	NA	NA	NA	NA	Yes	phybLR() skipped because one variable describes forelimbs and the other describes hindlimbs.	6666640	3482
all_BUT_archos_bLR_raw	supertree1	bin_fflip	pD3_up_FI3	3	100	10000	35	NA	NA	NA	NA	NA	NA	NA	NA	NA	NA	NA	NA	NA	NA	NA	NA	NA	NA	NA	NA	NA	NA	NA	NA	NA	NA	NA	NA	NA	NA	NA	NA	NA	NA	NA	NA	NA	Yes	phybLR() skipped because one variable describes forelimbs and the other describes hindlimbs.	6666640	3483
all_BUT_archos_bLR_log10	supertree1	bin_fflip	pD3_up_FI3	3	100	10000	35	NA	NA	NA	NA	NA	NA	NA	NA	NA	NA	NA	NA	NA	NA	NA	NA	NA	NA	NA	NA	NA	NA	NA	NA	NA	NA	NA	NA	NA	NA	NA	NA	NA	NA	NA	NA	NA	Yes	phybLR() skipped because one variable describes forelimbs and the other describes hindlimbs.	6666640	3483
all_BUT_archos_bLR_boxcox	supertree1	bin_fflip	pD3_up_FI3	3	100	10000	35	NA	NA	NA	NA	NA	NA	NA	NA	NA	NA	NA	NA	NA	NA	NA	NA	NA	NA	NA	NA	NA	NA	NA	NA	NA	NA	NA	NA	NA	NA	NA	NA	NA	NA	NA	NA	NA	Yes	phybLR() skipped because one variable describes forelimbs and the other describes hindlimbs.	6666640	3483
all_BUT_archos_bLR_raw	supertree1	bin_fweb	f_AZR	3	100	10000	35	0.551435192972878	0.490390011223345	0.684036067741041	0.443-0.724	0.0473383337776062	0.058	0.113608758283397	0.000360196291937312	0.116188310008111	0.0025579249977401	0.873037755100091	0.062	0.0101287431383664	206.155668234174	0.0904701848411605	0.38	1	281	0.603130001849371	0	1	0	1	0.512659817008211	0	0.983745372818615	0	1	0.487340182991789	57	95	91	38	148	133	0.53	287.044494444444	No	NA	6666640	3456
all_BUT_archos_bLR_log10	supertree1	bin_fweb	f_AZR	3	100	10000	35	0.521391574020004	0.332088557993729	0.636341169236592	0.302-0.655	0.237071203034306	0.055	0.100483871608123	0.00404933736846255	0.106131862699926	0.00266360871854735	0.667955481725583	0.049	0.0217994264690996	208.856447272188	0.0480952897135017	0.37	1	281	0.597769272860613	0	1	0	1	0.549673983147111	0	1	0	1	0.450326016852889	57	102	84	38	141	140	0.5	287.044494444444	No	NA	6666640	3456
all_BUT_archos_bLR_boxcox	supertree1	bin_fweb	f_AZR	3	100	10000	35	0.514190213291808	0.339174970144798	0.641820432811724	0.293-0.667	0.360232688539114	0.051	0.151231185584057	-0.00167661998366743	0.114345369376099	0.00273468778530706	1	0.044	0.0300390133838598	209.965777032818	0.0285810713495066	0.36	1	281	0.622581482889889	0	1	0	1	0.594000411540383	0	1	0	1	0.405999588459617	59	110	76	36	135	146	0.48	287.044494444444	No	NA	6666640	3456
all_BUT_archos_bLR_raw	supertree1	bin_fweb	f_SZR	3	100	10000	35	0.656550229708165	0.507024274553571	0.770835957414904	0.344-0.859	7.18465094989897e-08	0.07	0.101576239928092	-0.00319732188196101	0.157964694036304	0.000403579437817489	1	0.047	0.0256485884992892	208.769230979422	0.279739658574368	0.27	0.99771	278	0.525757893983813	0.2265	1	0.15625	1	0.246018235409445	0.0307510068704098	1	0	1	0.753981764590555	49	45	139	45	188	90	0.68	276.639283333333	No	NA	6666640	3457
all_BUT_archos_bLR_log10	supertree1	bin_fweb	f_SZR	3	100	10000	35	0.63464909362474	0.5	0.748520767731295	0.279-0.769	5.34534809233114e-06	0.07	0.0935179428070231	3.83581647409315e-05	0.15478189612341	0.00049323410350488	0.950145518039967	0.051	0.0195922801205379	207.832614086035	0.253595618419584	0.3	0.99902	278	0.497623382839659	0.0814285714285714	0.972481060606061	0	1	0.244027764420075	0	0.983286713286713	0	1	0.755972235579925	47	45	139	47	186	92	0.67	276.639283333333	No	NA	6666640	3457
all_BUT_archos_bLR_boxcox	supertree1	bin_fweb	f_SZR	3	100	10000	35	0.632204476791697	0.425197126608513	0.764284882127194	0.332-0.816	5.34534809233114e-06	0.066	0.105736674149515	-0.000777409892001213	0.150313269996599	0.000448377548972656	1	0.051	0.0201902534249678	207.937601377385	0.254225153355867	0.31	0.99961	278	0.520940440868582	0.137855113636364	1	0.03125	1	0.266715287512714	0.015625	1	0	1	0.733284712487286	49	49	135	45	184	94	0.66	276.639283333333	No	NA	6666640	3457
all_BUT_archos_bLR_raw	supertree1	bin_fweb	h_AZR	3	100	10000	35	NA	NA	NA	NA	NA	NA	NA	NA	NA	NA	NA	NA	NA	NA	NA	NA	NA	NA	NA	NA	NA	NA	NA	NA	NA	NA	NA	NA	NA	NA	NA	NA	NA	NA	NA	NA	NA	Yes	phybLR() skipped because one variable describes forelimbs and the other describes hindlimbs.	6666640	3458
all_BUT_archos_bLR_log10	supertree1	bin_fweb	h_AZR	3	100	10000	35	NA	NA	NA	NA	NA	NA	NA	NA	NA	NA	NA	NA	NA	NA	NA	NA	NA	NA	NA	NA	NA	NA	NA	NA	NA	NA	NA	NA	NA	NA	NA	NA	NA	NA	NA	NA	NA	Yes	phybLR() skipped because one variable describes forelimbs and the other describes hindlimbs.	6666640	3458
all_BUT_archos_bLR_boxcox	supertree1	bin_fweb	h_AZR	3	100	10000	35	NA	NA	NA	NA	NA	NA	NA	NA	NA	NA	NA	NA	NA	NA	NA	NA	NA	NA	NA	NA	NA	NA	NA	NA	NA	NA	NA	NA	NA	NA	NA	NA	NA	NA	NA	NA	NA	Yes	phybLR() skipped because one variable describes forelimbs and the other describes hindlimbs.	6666640	3458
all_BUT_archos_bLR_raw	supertree1	bin_fweb	h_SZR	3	100	10000	35	NA	NA	NA	NA	NA	NA	NA	NA	NA	NA	NA	NA	NA	NA	NA	NA	NA	NA	NA	NA	NA	NA	NA	NA	NA	NA	NA	NA	NA	NA	NA	NA	NA	NA	NA	NA	NA	Yes	phybLR() skipped because one variable describes forelimbs and the other describes hindlimbs.	6666640	3459
all_BUT_archos_bLR_log10	supertree1	bin_fweb	h_SZR	3	100	10000	35	NA	NA	NA	NA	NA	NA	NA	NA	NA	NA	NA	NA	NA	NA	NA	NA	NA	NA	NA	NA	NA	NA	NA	NA	NA	NA	NA	NA	NA	NA	NA	NA	NA	NA	NA	NA	NA	Yes	phybLR() skipped because one variable describes forelimbs and the other describes hindlimbs.	6666640	3459
all_BUT_archos_bLR_boxcox	supertree1	bin_fweb	h_SZR	3	100	10000	35	NA	NA	NA	NA	NA	NA	NA	NA	NA	NA	NA	NA	NA	NA	NA	NA	NA	NA	NA	NA	NA	NA	NA	NA	NA	NA	NA	NA	NA	NA	NA	NA	NA	NA	NA	NA	NA	Yes	phybLR() skipped because one variable describes forelimbs and the other describes hindlimbs.	6666640	3459
all_BUT_archos_bLR_raw	supertree1	bin_fweb	mD_Symmetry_index1	3	100	10000	35	0.478426439753644	0.332936698717948	0.596995192307691	0.286-0.627	0.689616165601442	0.053	0.42563285522589	-0.0128704191591584	0.124051005756743	0.0689951579585598	1	0.052	0.175750326849917	73.2336789680767	0	0	1	102	1	1	1	1	1	1	1	1	1	1	0	31	71	0	0	31	71	0.3	290.676316666667	No	NA	6666640	3460
all_BUT_archos_bLR_log10	supertree1	bin_fweb	mD_Symmetry_index1	3	100	10000	35	0.480511196718485	0.302025691699604	0.605	0.247-0.746	0.689616165601442	0.052	0.450350515315268	-0.00695773671639933	0.120215246840069	0.0665254320038262	1	0.056	0.160331551875924	72.9578817258534	0	0	1	102	1	1	1	1	1	1	1	1	1	1	0	31	71	0	0	31	71	0.3	290.676316666667	No	NA	6666640	3460
all_BUT_archos_bLR_boxcox	supertree1	bin_fweb	mD_Symmetry_index1	3	100	10000	35	0.481736711096541	0.311775203962703	0.600530508893281	0.24-0.725	0.689616165601442	0.049	0.47051533353579	-0.0040039652719027	0.125954122288992	0.059467397355022	1	0.057	0.156660174049125	72.8877301419863	0.000820747520976273	0.17	1	102	0.989333333333333	1	1	0	1	0.988512585812357	0.977173913043478	1	0	1	0.011487414187643	31	70	1	0	32	70	0.31	290.676316666667	No	NA	6666640	3460
all_BUT_archos_bLR_raw	supertree1	bin_fweb	mD_Symmetry_index2	3	100	10000	35	0.734095488814942	0.5	0.898020833333334	0.5-0.932	7.22899089586526e-07	0.08	0.277551310158533	-0.000236309297242049	0.236682343158211	0.0107129704712623	1	0.04	0.232029225236382	74.0830078187146	0.37402094540344	0.27	0.9911	103	0.797522033522034	0.386111111111111	1	0	1	0.423501088118594	0.1025	1	0	1	0.576498911881406	26	30	41	6	67	36	0.65	385.458544444444	No	NA	6666640	3461
all_BUT_archos_bLR_log10	supertree1	bin_fweb	mD_Symmetry_index2	3	100	10000	35	0.710840169400953	0.5	0.865057768318638	0.5-0.884	1.35882065628509e-05	0.067	0.383174204764784	-0.00278518092701208	0.241112239881536	0.0095066523930714	1	0.036	0.255897795808495	74.3581349644212	0.314094989532461	0.27	0.99933	103	0.797948065823066	0	1	0	1	0.483853076290605	0	1	0	1	0.516146923709395	26	34	37	6	63	40	0.61	385.458544444444	No	NA	6666640	3461
all_BUT_archos_bLR_boxcox	supertree1	bin_fweb	mD_Symmetry_index2	3	100	10000	35	0.70723690528623	0.5	0.877286520092227	0.134-0.897	1.35882065628509e-05	0.055	0.394578477614166	-0.0036641373947943	0.17971291116209	0.0218869582987623	1	0.03	0.305960364628911	74.8436976086986	0.318069587065675	0.25	0.99997	103	0.882415931290931	0.3828125	1	0.25	1	0.564346344225256	0.108040935672515	1	0	1	0.435653655774744	28	40	31	4	59	44	0.57	385.458544444444	No	NA	6666640	3461
all_BUT_archos_bLR_raw	supertree1	bin_fweb	mD3_proxp_Length.DistWidth	3	100	10000	35	0.647117016706737	0.5	0.832243961352657	0.5-0.874	0.00304631483603236	0.066	0.319934083778061	-0.00754588163906294	0.167617748874213	0.0247643513779349	1	0.07	0.100861544714926	77.9796347830962	0.224838365230194	0.31	0.99999	98	0.735926767676768	0	1	0	1	0.511088402446573	0	1	0	1	0.488911597553427	18	37	36	7	54	44	0.55	323.074133333333	No	NA	6666640	3468
all_BUT_archos_bLR_log10	supertree1	bin_fweb	mD3_proxp_Length.DistWidth	3	100	10000	35	0.651284786227725	0.5	0.839660714285714	0.5-0.891	0.00159433925240194	0.055	0.373466586602652	-0.000432401358689904	0.131085327150219	0.0455965770135089	0.972311007552771	0.074	0.0905547980568588	77.6344034619483	0.243948851889699	0.3	0.99996	98	0.721087967587968	0	1	0	1	0.477139115698269	0	1	0	1	0.522860884301731	18	35	38	7	56	42	0.57	323.074133333333	No	NA	6666640	3468
all_BUT_archos_bLR_boxcox	supertree1	bin_fweb	mD3_proxp_Length.DistWidth	3	100	10000	35	0.655403357539122	0.5	0.868538647342995	0.5-0.96	0.00159433925240194	0.058	0.356783527527845	-0.000790852415975176	0.157501879044169	0.025654859079244	0.972030780999679	0.074	0.090602597999307	77.6361015517659	0.237200212037539	0.3	0.99981	98	0.670741425241425	0	1	0	1	0.433541213203886	0	1	0	1	0.566458786796114	17	32	41	8	58	40	0.59	323.074133333333	No	NA	6666640	3468
all_BUT_archos_bLR_raw	supertree1	bin_fweb	mD3_proxp_WidthRatios	3	100	10000	35	0.603841845799202	0.480138494318182	0.775237723214286	0.443-0.849	0.0271952791385442	0.047	0.360939621983776	-0.00345992141178723	0.106606396595956	0.0627013867428085	1	0.035	0.246341787117954	80.6755061556522	0.146661034778426	0.25	1	98	0.817832251082251	0.153333333333333	1	0	1	0.671171216303825	0	1	0	1	0.328828783696175	20	49	24	5	44	54	0.45	325.58305	No	NA	6666640	3469
all_BUT_archos_bLR_log10	supertree1	bin_fweb	mD3_proxp_WidthRatios	3	100	10000	35	0.592871142843654	0.477410256410256	0.804827724358975	0.419-0.86	0.0427052945564022	0.037	0.445455356193946	-0.0116011497894213	0.117394562491633	0.0729459846063119	1	0.025	0.321468850467684	81.3974474300163	0.122717954462691	0.26	1	98	0.733732267732268	0.0678571428571429	1	0	1	0.611014313269576	0	1	0	1	0.388985686730424	18	45	28	7	46	52	0.47	325.58305	No	NA	6666640	3469
all_BUT_archos_bLR_boxcox	supertree1	bin_fweb	mD3_proxp_WidthRatios	3	100	10000	35	0.608304835442645	0.5	0.816420940170941	0.462-0.897	0.016680014448471	0.04	0.391289297802121	0.000544015847439477	0.110014109205072	0.0797712705059499	0.904731297675059	0.027	0.307685863999936	81.2822031423004	0.140419101429971	0.26	1	98	0.767652958152958	0.285681818181818	1	0	1	0.627233856722987	0.117857142857143	1	0	1	0.372766143277013	19	46	27	6	46	52	0.47	325.58305	No	NA	6666640	3469
all_BUT_archos_bLR_raw	supertree1	bin_fweb	mD3_up_FI1	3	100	10000	35	0.474629856974961	0.256985294117647	0.639453124999998	0.214-0.719	0.727693888290369	0.027	0.55620725480765	-0.0404129998863757	0.0875239469981878	0.15728332360872	1	0.022	0.397520020872582	70.6668213839856	0.00889877361200891	0.47	0.93499	68	0.0510119047619048	0	0.4	0	0.8	0.0421131311498959	0	0.4	0	0.588235294117647	0.957886868850104	1	2	45	20	46	22	0.68	353.297438888889	No	NA	6666640	3464
all_BUT_archos_bLR_log10	supertree1	bin_fweb	mD3_up_FI1	3	100	10000	35	0.469618416236294	0.194661458333332	0.592667410714287	0.13-0.667	0.727693888290369	0.032	0.523806636922208	-0.0161866134041941	0.0957502981185597	0.133525301794688	1	0.024	0.373290683917748	70.5130899289712	0	0	1	68	1	1	1	1	1	1	1	1	1	1	0	21	47	0	0	21	47	0.31	353.297438888889	No	NA	6666640	3464
all_BUT_archos_bLR_boxcox	supertree1	bin_fweb	mD3_up_FI1	3	100	10000	35	0.463420932842816	0.168529411764705	0.665959821428571	0.119-0.938	0.727693888290369	0.034	0.495980527360481	-0.0111558109826779	0.100063047965293	0.12872725177097	1	0.023	0.383354235944364	70.5786162196011	0.00168557422969188	0.56	0.8942	68	0.005	0	0	0	0.5	0.00331442577030812	0	0.0546323529411764	0	0.0625	0.996685574229692	0	0	47	21	47	21	0.69	353.297438888889	No	NA	6666640	3464
all_BUT_archos_bLR_raw	supertree1	bin_fweb	mD3_up_FI3	3	100	10000	35	0.508894775219023	0.218437499999998	0.78031862745098	0.184-0.838	0.500000000000002	0.043	0.468507871876876	-0.0141695322795911	0.129871558975606	0.0811020521111735	1	0.031	0.322702505116323	67.5433739051651	0.0363318174773283	0.4	0.9989	65	0.356043650793651	0	1	0	1	0.319711833316322	0	1	0	1	0.680288166683678	7	14	31	13	38	27	0.58	315.376016666667	No	NA	6666640	3465
all_BUT_archos_bLR_log10	supertree1	bin_fweb	mD3_up_FI3	3	100	10000	35	0.488453452784833	0.174357638888888	0.702569444444443	0.089-0.75	0.597841499903299	0.034	0.529757696563237	-0.0141655520291017	0.100782193381002	0.12678812240252	1	0.034	0.300989622733793	67.3596887769256	0.00423845027521497	0.31	1	65	0.790521645021645	0	1	0	1	0.78628319474643	0	1	0	1	0.21371680525357	16	35	10	4	26	39	0.4	315.376016666667	No	NA	6666640	3465
all_BUT_archos_bLR_boxcox	supertree1	bin_fweb	mD3_up_FI3	3	100	10000	35	0.497262980489854	0.112916666666667	0.812533566058001	0.037-0.926	0.597841499903299	0.044	0.432791513762078	-0.00985332188404758	0.117839009857694	0.0964505089697307	1	0.031	0.323119928833415	67.5467456086334	0.0196283660440007	0.42	0.99448	65	0.216698412698413	0	1	0	1	0.197070046654412	0	0.878333333333333	0	1	0.802929953345588	4	9	36	16	40	25	0.62	315.376016666667	No	NA	6666640	3465
all_BUT_archos_bLR_raw	supertree1	bin_fweb	pD_Symmetry_index1	3	100	10000	35	NA	NA	NA	NA	NA	NA	NA	NA	NA	NA	NA	NA	NA	NA	NA	NA	NA	NA	NA	NA	NA	NA	NA	NA	NA	NA	NA	NA	NA	NA	NA	NA	NA	NA	NA	NA	NA	Yes	phybLR() skipped because one variable describes forelimbs and the other describes hindlimbs.	6666640	3462
all_BUT_archos_bLR_log10	supertree1	bin_fweb	pD_Symmetry_index1	3	100	10000	35	NA	NA	NA	NA	NA	NA	NA	NA	NA	NA	NA	NA	NA	NA	NA	NA	NA	NA	NA	NA	NA	NA	NA	NA	NA	NA	NA	NA	NA	NA	NA	NA	NA	NA	NA	NA	NA	Yes	phybLR() skipped because one variable describes forelimbs and the other describes hindlimbs.	6666640	3462
all_BUT_archos_bLR_boxcox	supertree1	bin_fweb	pD_Symmetry_index1	3	100	10000	35	NA	NA	NA	NA	NA	NA	NA	NA	NA	NA	NA	NA	NA	NA	NA	NA	NA	NA	NA	NA	NA	NA	NA	NA	NA	NA	NA	NA	NA	NA	NA	NA	NA	NA	NA	NA	NA	Yes	phybLR() skipped because one variable describes forelimbs and the other describes hindlimbs.	6666640	3462
all_BUT_archos_bLR_raw	supertree1	bin_fweb	pD_Symmetry_index2	3	100	10000	35	NA	NA	NA	NA	NA	NA	NA	NA	NA	NA	NA	NA	NA	NA	NA	NA	NA	NA	NA	NA	NA	NA	NA	NA	NA	NA	NA	NA	NA	NA	NA	NA	NA	NA	NA	NA	NA	Yes	phybLR() skipped because one variable describes forelimbs and the other describes hindlimbs.	6666640	3463
all_BUT_archos_bLR_log10	supertree1	bin_fweb	pD_Symmetry_index2	3	100	10000	35	NA	NA	NA	NA	NA	NA	NA	NA	NA	NA	NA	NA	NA	NA	NA	NA	NA	NA	NA	NA	NA	NA	NA	NA	NA	NA	NA	NA	NA	NA	NA	NA	NA	NA	NA	NA	NA	Yes	phybLR() skipped because one variable describes forelimbs and the other describes hindlimbs.	6666640	3463
all_BUT_archos_bLR_boxcox	supertree1	bin_fweb	pD_Symmetry_index2	3	100	10000	35	NA	NA	NA	NA	NA	NA	NA	NA	NA	NA	NA	NA	NA	NA	NA	NA	NA	NA	NA	NA	NA	NA	NA	NA	NA	NA	NA	NA	NA	NA	NA	NA	NA	NA	NA	NA	NA	Yes	phybLR() skipped because one variable describes forelimbs and the other describes hindlimbs.	6666640	3463
all_BUT_archos_bLR_raw	supertree1	bin_fweb	pD3_proxp_Length.DistWidth	3	100	10000	35	NA	NA	NA	NA	NA	NA	NA	NA	NA	NA	NA	NA	NA	NA	NA	NA	NA	NA	NA	NA	NA	NA	NA	NA	NA	NA	NA	NA	NA	NA	NA	NA	NA	NA	NA	NA	NA	Yes	phybLR() skipped because one variable describes forelimbs and the other describes hindlimbs.	6666640	3470
all_BUT_archos_bLR_log10	supertree1	bin_fweb	pD3_proxp_Length.DistWidth	3	100	10000	35	NA	NA	NA	NA	NA	NA	NA	NA	NA	NA	NA	NA	NA	NA	NA	NA	NA	NA	NA	NA	NA	NA	NA	NA	NA	NA	NA	NA	NA	NA	NA	NA	NA	NA	NA	NA	NA	Yes	phybLR() skipped because one variable describes forelimbs and the other describes hindlimbs.	6666640	3470
all_BUT_archos_bLR_boxcox	supertree1	bin_fweb	pD3_proxp_Length.DistWidth	3	100	10000	35	NA	NA	NA	NA	NA	NA	NA	NA	NA	NA	NA	NA	NA	NA	NA	NA	NA	NA	NA	NA	NA	NA	NA	NA	NA	NA	NA	NA	NA	NA	NA	NA	NA	NA	NA	NA	NA	Yes	phybLR() skipped because one variable describes forelimbs and the other describes hindlimbs.	6666640	3470
all_BUT_archos_bLR_raw	supertree1	bin_fweb	pD3_proxp_WidthRatios	3	100	10000	35	NA	NA	NA	NA	NA	NA	NA	NA	NA	NA	NA	NA	NA	NA	NA	NA	NA	NA	NA	NA	NA	NA	NA	NA	NA	NA	NA	NA	NA	NA	NA	NA	NA	NA	NA	NA	NA	Yes	phybLR() skipped because one variable describes forelimbs and the other describes hindlimbs.	6666640	3471
all_BUT_archos_bLR_log10	supertree1	bin_fweb	pD3_proxp_WidthRatios	3	100	10000	35	NA	NA	NA	NA	NA	NA	NA	NA	NA	NA	NA	NA	NA	NA	NA	NA	NA	NA	NA	NA	NA	NA	NA	NA	NA	NA	NA	NA	NA	NA	NA	NA	NA	NA	NA	NA	NA	Yes	phybLR() skipped because one variable describes forelimbs and the other describes hindlimbs.	6666640	3471
all_BUT_archos_bLR_boxcox	supertree1	bin_fweb	pD3_proxp_WidthRatios	3	100	10000	35	NA	NA	NA	NA	NA	NA	NA	NA	NA	NA	NA	NA	NA	NA	NA	NA	NA	NA	NA	NA	NA	NA	NA	NA	NA	NA	NA	NA	NA	NA	NA	NA	NA	NA	NA	NA	NA	Yes	phybLR() skipped because one variable describes forelimbs and the other describes hindlimbs.	6666640	3471
all_BUT_archos_bLR_raw	supertree1	bin_fweb	pD3_up_FI1	3	100	10000	35	NA	NA	NA	NA	NA	NA	NA	NA	NA	NA	NA	NA	NA	NA	NA	NA	NA	NA	NA	NA	NA	NA	NA	NA	NA	NA	NA	NA	NA	NA	NA	NA	NA	NA	NA	NA	NA	Yes	phybLR() skipped because one variable describes forelimbs and the other describes hindlimbs.	6666640	3466
all_BUT_archos_bLR_log10	supertree1	bin_fweb	pD3_up_FI1	3	100	10000	35	NA	NA	NA	NA	NA	NA	NA	NA	NA	NA	NA	NA	NA	NA	NA	NA	NA	NA	NA	NA	NA	NA	NA	NA	NA	NA	NA	NA	NA	NA	NA	NA	NA	NA	NA	NA	NA	Yes	phybLR() skipped because one variable describes forelimbs and the other describes hindlimbs.	6666640	3466
all_BUT_archos_bLR_boxcox	supertree1	bin_fweb	pD3_up_FI1	3	100	10000	35	NA	NA	NA	NA	NA	NA	NA	NA	NA	NA	NA	NA	NA	NA	NA	NA	NA	NA	NA	NA	NA	NA	NA	NA	NA	NA	NA	NA	NA	NA	NA	NA	NA	NA	NA	NA	NA	Yes	phybLR() skipped because one variable describes forelimbs and the other describes hindlimbs.	6666640	3466
all_BUT_archos_bLR_raw	supertree1	bin_fweb	pD3_up_FI3	3	100	10000	35	NA	NA	NA	NA	NA	NA	NA	NA	NA	NA	NA	NA	NA	NA	NA	NA	NA	NA	NA	NA	NA	NA	NA	NA	NA	NA	NA	NA	NA	NA	NA	NA	NA	NA	NA	NA	NA	Yes	phybLR() skipped because one variable describes forelimbs and the other describes hindlimbs.	6666640	3467
all_BUT_archos_bLR_log10	supertree1	bin_fweb	pD3_up_FI3	3	100	10000	35	NA	NA	NA	NA	NA	NA	NA	NA	NA	NA	NA	NA	NA	NA	NA	NA	NA	NA	NA	NA	NA	NA	NA	NA	NA	NA	NA	NA	NA	NA	NA	NA	NA	NA	NA	NA	NA	Yes	phybLR() skipped because one variable describes forelimbs and the other describes hindlimbs.	6666640	3467
all_BUT_archos_bLR_boxcox	supertree1	bin_fweb	pD3_up_FI3	3	100	10000	35	NA	NA	NA	NA	NA	NA	NA	NA	NA	NA	NA	NA	NA	NA	NA	NA	NA	NA	NA	NA	NA	NA	NA	NA	NA	NA	NA	NA	NA	NA	NA	NA	NA	NA	NA	NA	NA	Yes	phybLR() skipped because one variable describes forelimbs and the other describes hindlimbs.	6666640	3467
all_BUT_archos_bLR_raw	supertree1	bin_hflip	f_AZR	3	100	10000	35	NA	NA	NA	NA	NA	NA	NA	NA	NA	NA	NA	NA	NA	NA	NA	NA	NA	NA	NA	NA	NA	NA	NA	NA	NA	NA	NA	NA	NA	NA	NA	NA	NA	NA	NA	NA	NA	Yes	phybLR() skipped because one variable describes forelimbs and the other describes hindlimbs.	6666640	3504
all_BUT_archos_bLR_log10	supertree1	bin_hflip	f_AZR	3	100	10000	35	NA	NA	NA	NA	NA	NA	NA	NA	NA	NA	NA	NA	NA	NA	NA	NA	NA	NA	NA	NA	NA	NA	NA	NA	NA	NA	NA	NA	NA	NA	NA	NA	NA	NA	NA	NA	NA	Yes	phybLR() skipped because one variable describes forelimbs and the other describes hindlimbs.	6666640	3504
all_BUT_archos_bLR_boxcox	supertree1	bin_hflip	f_AZR	3	100	10000	35	NA	NA	NA	NA	NA	NA	NA	NA	NA	NA	NA	NA	NA	NA	NA	NA	NA	NA	NA	NA	NA	NA	NA	NA	NA	NA	NA	NA	NA	NA	NA	NA	NA	NA	NA	NA	NA	Yes	phybLR() skipped because one variable describes forelimbs and the other describes hindlimbs.	6666640	3504
all_BUT_archos_bLR_raw	supertree1	bin_hflip	f_SZR	3	100	10000	35	NA	NA	NA	NA	NA	NA	NA	NA	NA	NA	NA	NA	NA	NA	NA	NA	NA	NA	NA	NA	NA	NA	NA	NA	NA	NA	NA	NA	NA	NA	NA	NA	NA	NA	NA	NA	NA	Yes	phybLR() skipped because one variable describes forelimbs and the other describes hindlimbs.	6666640	3505
all_BUT_archos_bLR_log10	supertree1	bin_hflip	f_SZR	3	100	10000	35	NA	NA	NA	NA	NA	NA	NA	NA	NA	NA	NA	NA	NA	NA	NA	NA	NA	NA	NA	NA	NA	NA	NA	NA	NA	NA	NA	NA	NA	NA	NA	NA	NA	NA	NA	NA	NA	Yes	phybLR() skipped because one variable describes forelimbs and the other describes hindlimbs.	6666640	3505
all_BUT_archos_bLR_boxcox	supertree1	bin_hflip	f_SZR	3	100	10000	35	NA	NA	NA	NA	NA	NA	NA	NA	NA	NA	NA	NA	NA	NA	NA	NA	NA	NA	NA	NA	NA	NA	NA	NA	NA	NA	NA	NA	NA	NA	NA	NA	NA	NA	NA	NA	NA	Yes	phybLR() skipped because one variable describes forelimbs and the other describes hindlimbs.	6666640	3505
all_BUT_archos_bLR_raw	supertree1	bin_hflip	h_AZR	3	100	10000	35	0.873798523300759	0.8165061500999	0.972006118881119	0.772-0.993	1.75884067042708e-43	0.252	0.00737439658373384	0.167473193988195	0.371589057332277	0.000785054036163518	0.0254825721960628	0.155	0.0197554926748036	65.238966105484	0.619351299927978	0.11	1.6951e-07	307	0.729859944450115	0.445596590909091	1	0.4	1	0.110508644522137	0	0.588906249999999	0	0.989010989010989	0.889491355477863	28	30	239	10	267	40	0.87	562.078538888889	No	NA	6666640	3506
all_BUT_archos_bLR_log10	supertree1	bin_hflip	h_AZR	3	100	10000	35	0.886360149123935	0.798314185814186	0.986482213438735	0.746-0.993	6.36133712576121e-47	0.252	0.00980499045131636	0.131275106257182	0.405294901009913	0.000360863436328182	0.0485589444766794	0.124	0.036944440350281	67.3997687114314	0.646663110182888	0.13	1.1246e-11	307	0.718041528646792	0.398721590909091	0.963461538461538	0.333333333333333	1	0.0713784184639038	0.0052197802197802	0.165928798241329	0	0.239130434782609	0.928621581536096	27	19	250	11	277	30	0.9	562.078538888889	No	NA	6666640	3506
all_BUT_archos_bLR_boxcox	supertree1	bin_hflip	h_AZR	3	100	10000	35	0.891309223969274	0.816996487308987	0.974578310512669	0.765-0.987	1.00263275987404e-48	0.242	0.00969079747728389	0.150856801968783	0.392722594059525	0.000438551513625723	0.0338877673590236	0.108	0.0512302008993957	68.5042482105911	0.644600289511905	0.13	9.9726e-11	307	0.721459042032958	0.422321428571429	0.968333333333333	0.166666666666667	1	0.0768587525210533	0	0.168655303030303	0	0.252631578947368	0.923141247478947	27	21	248	11	275	32	0.9	562.078538888889	No	NA	6666640	3506
all_BUT_archos_bLR_raw	supertree1	bin_hflip	h_SZR	3	100	10000	35	0.501800702247191	0.5	0.5	0.5-0.596	0.5	-0.003	0.945144646966218	-0.0350049382061992	0.0162236587832534	0.483305334284715	1	-0.011	1	77.5486687957884	0.00313904494382022	0.14	0.92621	317	0.214375	0	1	0	1	0.21123595505618	0	1	0	1	0.78876404494382	9	58	218	32	227	90	0.72	622.204144444444	No	NA	6666640	3507
all_BUT_archos_bLR_log10	supertree1	bin_hflip	h_SZR	3	100	10000	35	0.5	0.5	0.5	0.5-0.5	0.544707982840967	-0.006	0.961009939051943	-0.0328707509428344	0.0105433920684637	0.576469667465991	1	-0.01	1	77.5073996822177	0	0	1	317	1	1	1	1	1	1	1	1	1	1	0	41	276	0	0	41	276	0.13	622.204144444444	No	NA	6666640	3507
all_BUT_archos_bLR_boxcox	supertree1	bin_hflip	h_SZR	3	100	10000	35	0.5	0.5	0.5	0.5-0.5	0.544707982840967	-0.002	0.952626600485612	-0.0233547191930273	0.00137893833714679	0.834615671640883	1	-0.01	1	77.4404338189852	0	0	1	317	1	1	1	1	1	1	1	1	1	1	0	41	276	0	0	41	276	0.13	622.204144444444	No	NA	6666640	3507
all_BUT_archos_bLR_raw	supertree1	bin_hflip	mD_Symmetry_index1	3	100	10000	35	NA	NA	NA	NA	NA	NA	NA	NA	NA	NA	NA	NA	NA	NA	NA	NA	NA	NA	NA	NA	NA	NA	NA	NA	NA	NA	NA	NA	NA	NA	NA	NA	NA	NA	NA	NA	NA	Yes	phybLR() skipped because one variable describes forelimbs and the other describes hindlimbs.	6666640	3508
all_BUT_archos_bLR_log10	supertree1	bin_hflip	mD_Symmetry_index1	3	100	10000	35	NA	NA	NA	NA	NA	NA	NA	NA	NA	NA	NA	NA	NA	NA	NA	NA	NA	NA	NA	NA	NA	NA	NA	NA	NA	NA	NA	NA	NA	NA	NA	NA	NA	NA	NA	NA	NA	Yes	phybLR() skipped because one variable describes forelimbs and the other describes hindlimbs.	6666640	3508
all_BUT_archos_bLR_boxcox	supertree1	bin_hflip	mD_Symmetry_index1	3	100	10000	35	NA	NA	NA	NA	NA	NA	NA	NA	NA	NA	NA	NA	NA	NA	NA	NA	NA	NA	NA	NA	NA	NA	NA	NA	NA	NA	NA	NA	NA	NA	NA	NA	NA	NA	NA	NA	NA	Yes	phybLR() skipped because one variable describes forelimbs and the other describes hindlimbs.	6666640	3508
all_BUT_archos_bLR_raw	supertree1	bin_hflip	mD_Symmetry_index2	3	100	10000	35	NA	NA	NA	NA	NA	NA	NA	NA	NA	NA	NA	NA	NA	NA	NA	NA	NA	NA	NA	NA	NA	NA	NA	NA	NA	NA	NA	NA	NA	NA	NA	NA	NA	NA	NA	NA	NA	Yes	phybLR() skipped because one variable describes forelimbs and the other describes hindlimbs.	6666640	3509
all_BUT_archos_bLR_log10	supertree1	bin_hflip	mD_Symmetry_index2	3	100	10000	35	NA	NA	NA	NA	NA	NA	NA	NA	NA	NA	NA	NA	NA	NA	NA	NA	NA	NA	NA	NA	NA	NA	NA	NA	NA	NA	NA	NA	NA	NA	NA	NA	NA	NA	NA	NA	NA	Yes	phybLR() skipped because one variable describes forelimbs and the other describes hindlimbs.	6666640	3509
all_BUT_archos_bLR_boxcox	supertree1	bin_hflip	mD_Symmetry_index2	3	100	10000	35	NA	NA	NA	NA	NA	NA	NA	NA	NA	NA	NA	NA	NA	NA	NA	NA	NA	NA	NA	NA	NA	NA	NA	NA	NA	NA	NA	NA	NA	NA	NA	NA	NA	NA	NA	NA	NA	Yes	phybLR() skipped because one variable describes forelimbs and the other describes hindlimbs.	6666640	3509
all_BUT_archos_bLR_raw	supertree1	bin_hflip	mD3_proxp_Length.DistWidth	3	100	10000	35	NA	NA	NA	NA	NA	NA	NA	NA	NA	NA	NA	NA	NA	NA	NA	NA	NA	NA	NA	NA	NA	NA	NA	NA	NA	NA	NA	NA	NA	NA	NA	NA	NA	NA	NA	NA	NA	Yes	phybLR() skipped because one variable describes forelimbs and the other describes hindlimbs.	6666640	3516
all_BUT_archos_bLR_log10	supertree1	bin_hflip	mD3_proxp_Length.DistWidth	3	100	10000	35	NA	NA	NA	NA	NA	NA	NA	NA	NA	NA	NA	NA	NA	NA	NA	NA	NA	NA	NA	NA	NA	NA	NA	NA	NA	NA	NA	NA	NA	NA	NA	NA	NA	NA	NA	NA	NA	Yes	phybLR() skipped because one variable describes forelimbs and the other describes hindlimbs.	6666640	3516
all_BUT_archos_bLR_boxcox	supertree1	bin_hflip	mD3_proxp_Length.DistWidth	3	100	10000	35	NA	NA	NA	NA	NA	NA	NA	NA	NA	NA	NA	NA	NA	NA	NA	NA	NA	NA	NA	NA	NA	NA	NA	NA	NA	NA	NA	NA	NA	NA	NA	NA	NA	NA	NA	NA	NA	Yes	phybLR() skipped because one variable describes forelimbs and the other describes hindlimbs.	6666640	3516
all_BUT_archos_bLR_raw	supertree1	bin_hflip	mD3_proxp_WidthRatios	3	100	10000	35	NA	NA	NA	NA	NA	NA	NA	NA	NA	NA	NA	NA	NA	NA	NA	NA	NA	NA	NA	NA	NA	NA	NA	NA	NA	NA	NA	NA	NA	NA	NA	NA	NA	NA	NA	NA	NA	Yes	phybLR() skipped because one variable describes forelimbs and the other describes hindlimbs.	6666640	3517
all_BUT_archos_bLR_log10	supertree1	bin_hflip	mD3_proxp_WidthRatios	3	100	10000	35	NA	NA	NA	NA	NA	NA	NA	NA	NA	NA	NA	NA	NA	NA	NA	NA	NA	NA	NA	NA	NA	NA	NA	NA	NA	NA	NA	NA	NA	NA	NA	NA	NA	NA	NA	NA	NA	Yes	phybLR() skipped because one variable describes forelimbs and the other describes hindlimbs.	6666640	3517
all_BUT_archos_bLR_boxcox	supertree1	bin_hflip	mD3_proxp_WidthRatios	3	100	10000	35	NA	NA	NA	NA	NA	NA	NA	NA	NA	NA	NA	NA	NA	NA	NA	NA	NA	NA	NA	NA	NA	NA	NA	NA	NA	NA	NA	NA	NA	NA	NA	NA	NA	NA	NA	NA	NA	Yes	phybLR() skipped because one variable describes forelimbs and the other describes hindlimbs.	6666640	3517
all_BUT_archos_bLR_raw	supertree1	bin_hflip	mD3_up_FI1	3	100	10000	35	NA	NA	NA	NA	NA	NA	NA	NA	NA	NA	NA	NA	NA	NA	NA	NA	NA	NA	NA	NA	NA	NA	NA	NA	NA	NA	NA	NA	NA	NA	NA	NA	NA	NA	NA	NA	NA	Yes	phybLR() skipped because one variable describes forelimbs and the other describes hindlimbs.	6666640	3512
all_BUT_archos_bLR_log10	supertree1	bin_hflip	mD3_up_FI1	3	100	10000	35	NA	NA	NA	NA	NA	NA	NA	NA	NA	NA	NA	NA	NA	NA	NA	NA	NA	NA	NA	NA	NA	NA	NA	NA	NA	NA	NA	NA	NA	NA	NA	NA	NA	NA	NA	NA	NA	Yes	phybLR() skipped because one variable describes forelimbs and the other describes hindlimbs.	6666640	3512
all_BUT_archos_bLR_boxcox	supertree1	bin_hflip	mD3_up_FI1	3	100	10000	35	NA	NA	NA	NA	NA	NA	NA	NA	NA	NA	NA	NA	NA	NA	NA	NA	NA	NA	NA	NA	NA	NA	NA	NA	NA	NA	NA	NA	NA	NA	NA	NA	NA	NA	NA	NA	NA	Yes	phybLR() skipped because one variable describes forelimbs and the other describes hindlimbs.	6666640	3512
all_BUT_archos_bLR_raw	supertree1	bin_hflip	mD3_up_FI3	3	100	10000	35	NA	NA	NA	NA	NA	NA	NA	NA	NA	NA	NA	NA	NA	NA	NA	NA	NA	NA	NA	NA	NA	NA	NA	NA	NA	NA	NA	NA	NA	NA	NA	NA	NA	NA	NA	NA	NA	Yes	phybLR() skipped because one variable describes forelimbs and the other describes hindlimbs.	6666640	3513
all_BUT_archos_bLR_log10	supertree1	bin_hflip	mD3_up_FI3	3	100	10000	35	NA	NA	NA	NA	NA	NA	NA	NA	NA	NA	NA	NA	NA	NA	NA	NA	NA	NA	NA	NA	NA	NA	NA	NA	NA	NA	NA	NA	NA	NA	NA	NA	NA	NA	NA	NA	NA	Yes	phybLR() skipped because one variable describes forelimbs and the other describes hindlimbs.	6666640	3513
all_BUT_archos_bLR_boxcox	supertree1	bin_hflip	mD3_up_FI3	3	100	10000	35	NA	NA	NA	NA	NA	NA	NA	NA	NA	NA	NA	NA	NA	NA	NA	NA	NA	NA	NA	NA	NA	NA	NA	NA	NA	NA	NA	NA	NA	NA	NA	NA	NA	NA	NA	NA	NA	Yes	phybLR() skipped because one variable describes forelimbs and the other describes hindlimbs.	6666640	3513
all_BUT_archos_bLR_raw	supertree1	bin_hflip	pD_Symmetry_index1	3	100	10000	35	0.498298964265743	0.283138020833333	0.748519924098671	0.192-0.877	0.538299481202701	0.026	0.631603107708851	-0.0222592784952436	0.108454557645372	0.150044982788721	1	-0.006	1	50.9329013071835	0.0449031947013814	0.15	0.94936	108	0.280190476190476	0	1	0	1	0.235287281489095	0	1	0	1	0.764712718510905	4	22	70	12	74	34	0.69	370.383933333333	No	NA	6666640	3510
all_BUT_archos_bLR_log10	supertree1	bin_hflip	pD_Symmetry_index1	3	100	10000	35	0.484683113172101	0.2709510567297	0.696079889112903	0.129-0.725	0.684683082734584	0.011	0.7588481523494	-0.036391453998009	0.086794918396285	0.200837562371844	1	0.002	0.853968724336781	50.5908168669736	0.0191525738608608	0.15	0.96777	108	0.281813492063492	0	1	0	1	0.262660918202631	0	1	0	1	0.737339081797369	5	24	68	11	73	35	0.68	370.383933333333	No	NA	6666640	3510
all_BUT_archos_bLR_boxcox	supertree1	bin_hflip	pD_Symmetry_index1	3	100	10000	35	0.494104735355619	0.261581952530228	0.66171875	0.199-0.723	0.613505735200733	0.012	0.752767384877894	-0.0409687966978114	0.0814712325289347	0.208773655259469	1	-0.021	1	51.6124384814708	0.020991403153041	0.14	0.99899	108	0.363079365079365	0	1	0	1	0.342087961926324	0	1	0	1	0.657912038073676	6	31	61	10	67	41	0.62	370.383933333333	No	NA	6666640	3510
all_BUT_archos_bLR_raw	supertree1	bin_hflip	pD_Symmetry_index2	3	100	10000	35	0.497268150581412	0.332801282051282	0.515086206896551	0.273-0.599	0.576598962405402	-0.024	0.941374943082972	-0.0909523398103781	0.0289013868398538	0.458789331961726	1	-0.027	1	51.835067336822	0.000999999999999999	0.42	0.016142	107	0.01	0	0	0	1	0.009	0	0	0	0.9	0.991	0	1	90	16	90	17	0.84	479.519377777778	No	NA	6666640	3511
all_BUT_archos_bLR_log10	supertree1	bin_hflip	pD_Symmetry_index2	3	100	10000	35	0.491723812175814	0.322698275862069	0.5	0.285-0.55	0.576598962405402	-0.003	0.935758600776441	-0.0222831184688195	0.0322854416686632	0.438399825714118	1	-0.006	1	50.8973033055882	0.000999999999999999	0.42	0.016142	107	0.01	0	0	0	1	0.009	0	0	0	0.9	0.991	0	1	90	16	90	17	0.84	479.519377777778	No	NA	6666640	3511
all_BUT_archos_bLR_boxcox	supertree1	bin_hflip	pD_Symmetry_index2	3	100	10000	35	0.494415485899437	0.336166666666666	0.5	0.267-0.516	0.576598962405402	-0.011	0.921690972088179	-0.0701468541383066	0.0329348823826	0.422222267780336	1	-0.015	1	51.2742924495685	0.00233089133089137	0.09	1	107	0.93968253968254	0	1	0	1	0.937351648351648	0	1	0	1	0.0626483516483517	15	85	6	1	21	86	0.2	479.519377777778	No	NA	6666640	3511
all_BUT_archos_bLR_raw	supertree1	bin_hflip	pD3_proxp_Length.DistWidth	3	100	10000	35	0.499935796718576	0.5	0.5	0.312-0.638	0.575902608201717	-0.07	0.997324632355052	-0.130978934638584	-0.0122451080004722	1	1	-0.06	1	38.7002023633617	0.00275862068965516	0.16	1	109	0.49	0	1	0	1	0.487241379310345	0	1	0	1	0.512758620689655	7	46	49	7	56	53	0.51	648.87485	No	NA	6666640	3518
all_BUT_archos_bLR_log10	supertree1	bin_hflip	pD3_proxp_Length.DistWidth	3	100	10000	35	0.5	0.5	0.5	0.5-0.5	0.575902608201717	-0.028	0.983956345781254	-0.083625477317319	0.00480678437309599	0.799167116288931	1	-0.047	1	38.2875388553259	0	0	1	109	1	1	1	1	1	1	1	1	1	1	0	14	95	0	0	14	95	0.13	648.87485	No	NA	6666640	3518
all_BUT_archos_bLR_boxcox	supertree1	bin_hflip	pD3_proxp_Length.DistWidth	3	100	10000	35	0.4991303125	0.5	0.5	0.308-0.5	0.575902608201717	-0.052	0.986908992458792	-0.104713754706281	0.00616192982953767	0.778100971785559	1	-0.052	1	38.4381278470844	0.000714285714285667	0.02	1	109	1	1	1	1	1	0.999285714285714	1	1	0.928571428571429	1	0.000714285714285667	14	95	0	0	14	95	0.13	648.87485	No	NA	6666640	3518
all_BUT_archos_bLR_raw	supertree1	bin_hflip	pD3_proxp_WidthRatios	3	100	10000	35	0.5	0.5	0.5	0.5-0.5	0.575902608201717	-0.028	0.988452842872456	-0.0835299270838	0.0038827381317661	0.823777887559539	1	-0.032	1	37.8233879458806	0	0	1	109	1	1	1	1	1	1	1	1	1	1	0	14	95	0	0	14	95	0.13	690.907722222222	No	NA	6666640	3519
all_BUT_archos_bLR_log10	supertree1	bin_hflip	pD3_proxp_WidthRatios	3	100	10000	35	0.5	0.5	0.5	0.5-0.5	0.575902608201717	-0.01	0.977987221516713	-0.0513239819886327	0.00528249580165371	0.784473801867979	1	-0.011	1	37.1777611897321	0	0	1	109	1	1	1	1	1	1	1	1	1	1	0	14	95	0	0	14	95	0.13	690.907722222222	No	NA	6666640	3519
all_BUT_archos_bLR_boxcox	supertree1	bin_hflip	pD3_proxp_WidthRatios	3	100	10000	35	0.499911666666667	0.5	0.5	0.483-0.5	0.575902608201717	-0.01	0.987783710576955	-0.0366512814993247	0.00332298708544637	0.839445971290424	1	-0.01	1	37.1478322361596	0	0	1	109	1	1	1	1	1	1	1	1	1	1	0	14	95	0	0	14	95	0.13	690.907722222222	No	NA	6666640	3519
all_BUT_archos_bLR_raw	supertree1	bin_hflip	pD3_up_FI1	3	100	10000	35	0.887302249403403	0.727272727272727	1	0.5-1	5.13568213902416e-12	0.115	0.38318061962802	-0.00824493546297748	0.380237821223954	0.0475264661837803	1	0.008	0.754551803825612	29.2636388829254	0.658983818726853	0.13	0.018988	71	0.7825	0	1	0	1	0.123516181273147	0	0.293214285714286	0	0.315789473684211	0.876483818726853	7	8	54	2	61	10	0.86	376.202038888889	No	NA	6666640	3514
all_BUT_archos_bLR_log10	supertree1	bin_hflip	pD3_up_FI1	3	100	10000	35	0.87132995240928	0.5	1	0.5-1	3.66765969537269e-11	0.111	0.399179084498932	-0.0130796785517882	0.395534756100443	0.0508850033462886	1	0.009	0.739780532799367	29.2384910775947	0.61549747753966	0.11	0.18779	71	0.805071428571429	0	1	0	1	0.189573951031768	0	1	0	1	0.810426048968232	7	12	50	2	57	14	0.8	376.202038888889	No	NA	6666640	3514
all_BUT_archos_bLR_boxcox	supertree1	bin_hflip	pD3_up_FI1	3	100	10000	35	0.880739297186258	0.757916666666667	1	0.636-1	5.13568213902416e-12	0.129	0.346911295347694	0.00738153025272107	0.461349515629407	0.0359455187703823	0.782478871229022	0.01	0.733549778754853	29.2273760029018	0.665911340293693	0.11	0.038458	71	0.833833333333333	0	1	0	1	0.16792199303964	0	0.325	0	0.4	0.83207800696036	8	10	52	1	60	11	0.85	376.202038888889	No	NA	6666640	3514
all_BUT_archos_bLR_raw	supertree1	bin_hflip	pD3_up_FI3	3	100	10000	35	0.500897294590644	0.5	0.533223684210526	0.406-0.725	0.5	-0.014	0.990965522918731	-0.0640184252231548	0.00564985446102188	0.81722469605404	1	-0.016	1	29.809889125745	0.00939043687650498	0.04	1	71	0.9915	1	1	0.4	1	0.982109563123495	0.715460526315789	1	0.5	1	0.0178904368765049	9	61	1	0	10	61	0.14	525.024616666667	No	NA	6666640	3515
all_BUT_archos_bLR_log10	supertree1	bin_hflip	pD3_up_FI3	3	100	10000	35	0.535270933260126	0.5	0.761875	0.492-0.909	0.317653821043834	-0.025	0.979688324866812	-0.0887506535442518	0.0107434073464814	0.745457879132906	1	-0.009	1	29.6648888299048	0.0496207167875125	0.08	1	71	0.776595238095238	0	1	0	1	0.726974521307726	0	1	0	1	0.273025478692274	7	45	17	2	24	47	0.34	525.024616666667	No	NA	6666640	3515
all_BUT_archos_bLR_boxcox	supertree1	bin_hflip	pD3_up_FI3	3	100	10000	35	0.498287611111111	0.5	0.5	0.358-0.622	0.593705675296917	-0.015	0.983415304551112	-0.0631706146248545	0.00882925077853195	0.773311726883862	1	0	0.962271800183278	29.4413909159796	0.00149999999999995	0.01	1	71	1	1	1	1	1	0.9985	1	1	0.85	1	0.00149999999999995	9	62	0	0	9	62	0.13	525.024616666667	No	NA	6666640	3515
all_BUT_archos_bLR_raw	supertree1	bin_hweb	f_AZR	3	100	10000	35	NA	NA	NA	NA	NA	NA	NA	NA	NA	NA	NA	NA	NA	NA	NA	NA	NA	NA	NA	NA	NA	NA	NA	NA	NA	NA	NA	NA	NA	NA	NA	NA	NA	NA	NA	NA	NA	Yes	phybLR() skipped because one variable describes forelimbs and the other describes hindlimbs.	6666640	3488
all_BUT_archos_bLR_log10	supertree1	bin_hweb	f_AZR	3	100	10000	35	NA	NA	NA	NA	NA	NA	NA	NA	NA	NA	NA	NA	NA	NA	NA	NA	NA	NA	NA	NA	NA	NA	NA	NA	NA	NA	NA	NA	NA	NA	NA	NA	NA	NA	NA	NA	NA	Yes	phybLR() skipped because one variable describes forelimbs and the other describes hindlimbs.	6666640	3488
all_BUT_archos_bLR_boxcox	supertree1	bin_hweb	f_AZR	3	100	10000	35	NA	NA	NA	NA	NA	NA	NA	NA	NA	NA	NA	NA	NA	NA	NA	NA	NA	NA	NA	NA	NA	NA	NA	NA	NA	NA	NA	NA	NA	NA	NA	NA	NA	NA	NA	NA	NA	Yes	phybLR() skipped because one variable describes forelimbs and the other describes hindlimbs.	6666640	3488
all_BUT_archos_bLR_raw	supertree1	bin_hweb	f_SZR	3	100	10000	35	NA	NA	NA	NA	NA	NA	NA	NA	NA	NA	NA	NA	NA	NA	NA	NA	NA	NA	NA	NA	NA	NA	NA	NA	NA	NA	NA	NA	NA	NA	NA	NA	NA	NA	NA	NA	NA	Yes	phybLR() skipped because one variable describes forelimbs and the other describes hindlimbs.	6666640	3489
all_BUT_archos_bLR_log10	supertree1	bin_hweb	f_SZR	3	100	10000	35	NA	NA	NA	NA	NA	NA	NA	NA	NA	NA	NA	NA	NA	NA	NA	NA	NA	NA	NA	NA	NA	NA	NA	NA	NA	NA	NA	NA	NA	NA	NA	NA	NA	NA	NA	NA	NA	Yes	phybLR() skipped because one variable describes forelimbs and the other describes hindlimbs.	6666640	3489
all_BUT_archos_bLR_boxcox	supertree1	bin_hweb	f_SZR	3	100	10000	35	NA	NA	NA	NA	NA	NA	NA	NA	NA	NA	NA	NA	NA	NA	NA	NA	NA	NA	NA	NA	NA	NA	NA	NA	NA	NA	NA	NA	NA	NA	NA	NA	NA	NA	NA	NA	NA	Yes	phybLR() skipped because one variable describes forelimbs and the other describes hindlimbs.	6666640	3489
all_BUT_archos_bLR_raw	supertree1	bin_hweb	h_AZR	3	100	10000	35	0.570214337840863	0.475240138912708	0.693419824412179	0.338-0.702	0.0136352084536142	0.074	0.0457580810975698	0.0175669176928364	0.145999235011727	0.000566877966289117	0.256756865937026	0.091	0.00143794266001351	208.423734344808	0.114887093149301	0.46	1	252	0.622049146981485	0	1	0	1	0.507162053832184	0	0.973958333333333	0	1	0.492837946167816	62	77	75	38	137	115	0.54	220.189944444444	No	NA	6666640	3490
all_BUT_archos_bLR_log10	supertree1	bin_hweb	h_AZR	3	100	10000	35	0.56237344849524	0.410087761892859	0.708893331713044	0.28-0.783	0.0253127425360121	0.065	0.0529533025605687	0.0147479287598328	0.110282205156186	0.00238092756545496	0.294874340765552	0.075	0.00389618067166753	212.073555565129	0.117264589213537	0.46	1	252	0.510955594527986	0	1	0	1	0.393691005314449	0	0.960419937205651	0	0.982758620689655	0.606308994685551	51	60	92	49	143	109	0.57	220.189944444444	No	NA	6666640	3490
all_BUT_archos_bLR_boxcox	supertree1	bin_hweb	h_AZR	3	100	10000	35	0.553415925903852	0.416138405813948	0.696502766063936	0.318-0.723	0.05755633091056	0.057	0.077568019458383	0.00965794984498027	0.107802826967386	0.00271822372755491	0.390656075323132	0.07	0.00526035569127137	213.161341010036	0.0985174693773956	0.45	1	252	0.498866122456794	0	1	0	1	0.400348653079398	0	1	0	1	0.599651346920602	50	61	91	50	141	111	0.56	220.189944444444	No	NA	6666640	3490
all_BUT_archos_bLR_raw	supertree1	bin_hweb	h_SZR	3	100	10000	35	0.488753665315162	0.360303771140207	0.566295138888888	0.266-0.591	0.645320796080762	0.042	0.187887131062713	-0.00264209974485101	0.121145074565515	0.00152110791420874	1	0.055	0.0131184379697437	218.59707822739	0.0161617529775969	0.8	1	259	0.0289360318945234	0	0.333333333333333	0	0.484848484848485	0.0127742789169265	0	0.165860849056603	0	0.320754716981132	0.987225721083073	3	2	157	97	160	99	0.62	265.71965	No	NA	6666640	3491
all_BUT_archos_bLR_log10	supertree1	bin_hweb	h_SZR	3	100	10000	35	0.503566435095319	0.392032842296439	0.589188988095239	0.336-0.605	0.5	0.04	0.228879581774085	-0.000349266581303642	0.111116180539771	0.00408338328765664	1	0.046	0.023347839926662	220.618337372584	0.0460333091042914	0.72	1	259	0.11111265114813	0	0.475081168831169	0	1	0.0650793420438388	0	0.334888507718696	0	0.982142857142857	0.934920657956161	11	10	149	89	160	99	0.62	265.71965	No	NA	6666640	3491
all_BUT_archos_bLR_boxcox	supertree1	bin_hweb	h_SZR	3	100	10000	35	0.508428942580874	0.377612044817929	0.604872106700162	0.298-0.632	0.401884448349627	0.039	0.211478939849378	-0.0119918602762995	0.0980440574802184	0.00407042972812273	1	0.045	0.0238620453660972	220.693949793765	0.0611986867495369	0.74	1	259	0.125204758964978	0	0.45375	0	0.558823529411765	0.0640060722154415	0	0.359130156699712	0	0.596153846153846	0.935993927784558	13	10	149	87	162	97	0.63	265.71965	No	NA	6666640	3491
all_BUT_archos_bLR_raw	supertree1	bin_hweb	mD_Symmetry_index1	3	100	10000	35	NA	NA	NA	NA	NA	NA	NA	NA	NA	NA	NA	NA	NA	NA	NA	NA	NA	NA	NA	NA	NA	NA	NA	NA	NA	NA	NA	NA	NA	NA	NA	NA	NA	NA	NA	NA	NA	Yes	phybLR() skipped because one variable describes forelimbs and the other describes hindlimbs.	6666640	3492
all_BUT_archos_bLR_log10	supertree1	bin_hweb	mD_Symmetry_index1	3	100	10000	35	NA	NA	NA	NA	NA	NA	NA	NA	NA	NA	NA	NA	NA	NA	NA	NA	NA	NA	NA	NA	NA	NA	NA	NA	NA	NA	NA	NA	NA	NA	NA	NA	NA	NA	NA	NA	NA	Yes	phybLR() skipped because one variable describes forelimbs and the other describes hindlimbs.	6666640	3492
all_BUT_archos_bLR_boxcox	supertree1	bin_hweb	mD_Symmetry_index1	3	100	10000	35	NA	NA	NA	NA	NA	NA	NA	NA	NA	NA	NA	NA	NA	NA	NA	NA	NA	NA	NA	NA	NA	NA	NA	NA	NA	NA	NA	NA	NA	NA	NA	NA	NA	NA	NA	NA	NA	Yes	phybLR() skipped because one variable describes forelimbs and the other describes hindlimbs.	6666640	3492
all_BUT_archos_bLR_raw	supertree1	bin_hweb	mD_Symmetry_index2	3	100	10000	35	NA	NA	NA	NA	NA	NA	NA	NA	NA	NA	NA	NA	NA	NA	NA	NA	NA	NA	NA	NA	NA	NA	NA	NA	NA	NA	NA	NA	NA	NA	NA	NA	NA	NA	NA	NA	NA	Yes	phybLR() skipped because one variable describes forelimbs and the other describes hindlimbs.	6666640	3493
all_BUT_archos_bLR_log10	supertree1	bin_hweb	mD_Symmetry_index2	3	100	10000	35	NA	NA	NA	NA	NA	NA	NA	NA	NA	NA	NA	NA	NA	NA	NA	NA	NA	NA	NA	NA	NA	NA	NA	NA	NA	NA	NA	NA	NA	NA	NA	NA	NA	NA	NA	NA	NA	Yes	phybLR() skipped because one variable describes forelimbs and the other describes hindlimbs.	6666640	3493
all_BUT_archos_bLR_boxcox	supertree1	bin_hweb	mD_Symmetry_index2	3	100	10000	35	NA	NA	NA	NA	NA	NA	NA	NA	NA	NA	NA	NA	NA	NA	NA	NA	NA	NA	NA	NA	NA	NA	NA	NA	NA	NA	NA	NA	NA	NA	NA	NA	NA	NA	NA	NA	NA	Yes	phybLR() skipped because one variable describes forelimbs and the other describes hindlimbs.	6666640	3493
all_BUT_archos_bLR_raw	supertree1	bin_hweb	mD3_proxp_Length.DistWidth	3	100	10000	35	NA	NA	NA	NA	NA	NA	NA	NA	NA	NA	NA	NA	NA	NA	NA	NA	NA	NA	NA	NA	NA	NA	NA	NA	NA	NA	NA	NA	NA	NA	NA	NA	NA	NA	NA	NA	NA	Yes	phybLR() skipped because one variable describes forelimbs and the other describes hindlimbs.	6666640	3500
all_BUT_archos_bLR_log10	supertree1	bin_hweb	mD3_proxp_Length.DistWidth	3	100	10000	35	NA	NA	NA	NA	NA	NA	NA	NA	NA	NA	NA	NA	NA	NA	NA	NA	NA	NA	NA	NA	NA	NA	NA	NA	NA	NA	NA	NA	NA	NA	NA	NA	NA	NA	NA	NA	NA	Yes	phybLR() skipped because one variable describes forelimbs and the other describes hindlimbs.	6666640	3500
all_BUT_archos_bLR_boxcox	supertree1	bin_hweb	mD3_proxp_Length.DistWidth	3	100	10000	35	NA	NA	NA	NA	NA	NA	NA	NA	NA	NA	NA	NA	NA	NA	NA	NA	NA	NA	NA	NA	NA	NA	NA	NA	NA	NA	NA	NA	NA	NA	NA	NA	NA	NA	NA	NA	NA	Yes	phybLR() skipped because one variable describes forelimbs and the other describes hindlimbs.	6666640	3500
all_BUT_archos_bLR_raw	supertree1	bin_hweb	mD3_proxp_WidthRatios	3	100	10000	35	NA	NA	NA	NA	NA	NA	NA	NA	NA	NA	NA	NA	NA	NA	NA	NA	NA	NA	NA	NA	NA	NA	NA	NA	NA	NA	NA	NA	NA	NA	NA	NA	NA	NA	NA	NA	NA	Yes	phybLR() skipped because one variable describes forelimbs and the other describes hindlimbs.	6666640	3501
all_BUT_archos_bLR_log10	supertree1	bin_hweb	mD3_proxp_WidthRatios	3	100	10000	35	NA	NA	NA	NA	NA	NA	NA	NA	NA	NA	NA	NA	NA	NA	NA	NA	NA	NA	NA	NA	NA	NA	NA	NA	NA	NA	NA	NA	NA	NA	NA	NA	NA	NA	NA	NA	NA	Yes	phybLR() skipped because one variable describes forelimbs and the other describes hindlimbs.	6666640	3501
all_BUT_archos_bLR_boxcox	supertree1	bin_hweb	mD3_proxp_WidthRatios	3	100	10000	35	NA	NA	NA	NA	NA	NA	NA	NA	NA	NA	NA	NA	NA	NA	NA	NA	NA	NA	NA	NA	NA	NA	NA	NA	NA	NA	NA	NA	NA	NA	NA	NA	NA	NA	NA	NA	NA	Yes	phybLR() skipped because one variable describes forelimbs and the other describes hindlimbs.	6666640	3501
all_BUT_archos_bLR_raw	supertree1	bin_hweb	mD3_up_FI1	3	100	10000	35	NA	NA	NA	NA	NA	NA	NA	NA	NA	NA	NA	NA	NA	NA	NA	NA	NA	NA	NA	NA	NA	NA	NA	NA	NA	NA	NA	NA	NA	NA	NA	NA	NA	NA	NA	NA	NA	Yes	phybLR() skipped because one variable describes forelimbs and the other describes hindlimbs.	6666640	3496
all_BUT_archos_bLR_log10	supertree1	bin_hweb	mD3_up_FI1	3	100	10000	35	NA	NA	NA	NA	NA	NA	NA	NA	NA	NA	NA	NA	NA	NA	NA	NA	NA	NA	NA	NA	NA	NA	NA	NA	NA	NA	NA	NA	NA	NA	NA	NA	NA	NA	NA	NA	NA	Yes	phybLR() skipped because one variable describes forelimbs and the other describes hindlimbs.	6666640	3496
all_BUT_archos_bLR_boxcox	supertree1	bin_hweb	mD3_up_FI1	3	100	10000	35	NA	NA	NA	NA	NA	NA	NA	NA	NA	NA	NA	NA	NA	NA	NA	NA	NA	NA	NA	NA	NA	NA	NA	NA	NA	NA	NA	NA	NA	NA	NA	NA	NA	NA	NA	NA	NA	Yes	phybLR() skipped because one variable describes forelimbs and the other describes hindlimbs.	6666640	3496
all_BUT_archos_bLR_raw	supertree1	bin_hweb	mD3_up_FI3	3	100	10000	35	NA	NA	NA	NA	NA	NA	NA	NA	NA	NA	NA	NA	NA	NA	NA	NA	NA	NA	NA	NA	NA	NA	NA	NA	NA	NA	NA	NA	NA	NA	NA	NA	NA	NA	NA	NA	NA	Yes	phybLR() skipped because one variable describes forelimbs and the other describes hindlimbs.	6666640	3497
all_BUT_archos_bLR_log10	supertree1	bin_hweb	mD3_up_FI3	3	100	10000	35	NA	NA	NA	NA	NA	NA	NA	NA	NA	NA	NA	NA	NA	NA	NA	NA	NA	NA	NA	NA	NA	NA	NA	NA	NA	NA	NA	NA	NA	NA	NA	NA	NA	NA	NA	NA	NA	Yes	phybLR() skipped because one variable describes forelimbs and the other describes hindlimbs.	6666640	3497
all_BUT_archos_bLR_boxcox	supertree1	bin_hweb	mD3_up_FI3	3	100	10000	35	NA	NA	NA	NA	NA	NA	NA	NA	NA	NA	NA	NA	NA	NA	NA	NA	NA	NA	NA	NA	NA	NA	NA	NA	NA	NA	NA	NA	NA	NA	NA	NA	NA	NA	NA	NA	NA	Yes	phybLR() skipped because one variable describes forelimbs and the other describes hindlimbs.	6666640	3497
all_BUT_archos_bLR_raw	supertree1	bin_hweb	pD_Symmetry_index1	3	100	10000	35	0.495359275393753	0.291448283858998	0.678979779411764	0.186-0.84	0.58578836291755	0.021	0.593143798559964	-0.012187927260735	0.0714901349857571	0.152812625172285	1	0.027	0.310258018018477	79.2609061278942	0.0175692174761868	0.44	0.99834	85	0.200259379509379	0	1	0	1	0.182690162033193	0	1	0	1	0.817309837966807	6	10	46	23	52	33	0.61	219.775344444444	No	NA	6666640	3494
all_BUT_archos_bLR_log10	supertree1	bin_hweb	pD_Symmetry_index1	3	100	10000	35	0.495808053766702	0.392187500000001	0.547542735042736	0.178-0.672	0.58578836291755	0.009	0.76465831868241	-0.0138762671708379	0.0676226800179612	0.170733744685843	1	0	0.932890323382685	81.3058780200508	0.0053212481962482	0.5	0.97784	85	0.0221190476190476	0	0.293749999999999	0	1	0.0167977994227994	0	0.0953124999999995	0	1	0.983202200577201	1	1	55	28	56	29	0.66	219.775344444444	No	NA	6666640	3494
all_BUT_archos_bLR_boxcox	supertree1	bin_hweb	pD_Symmetry_index1	3	100	10000	35	0.499619599308026	0.30292207792208	0.674773391812864	0.278-0.743	0.58578836291755	0.015	0.671973043721852	-0.0077234517031367	0.0708376193243717	0.159538204337285	1	0.001	0.870309245491718	81.2667489335222	0.0256196101351573	0.43	0.99922	85	0.232823232323232	0	1	0	1	0.207203622188075	0	1	0	1	0.792796377811925	7	12	44	22	51	34	0.6	219.775344444444	No	NA	6666640	3494
all_BUT_archos_bLR_raw	supertree1	bin_hweb	pD_Symmetry_index2	3	100	10000	35	0.812388639363354	0.581602564102565	0.941443941885964	0.137-1	4.27117047686209e-09	0.108	0.174890717847008	0.00101707844163857	0.268717407892373	0.00540492935729693	0.884965040457107	0.059	0.137245631656517	76.6454690977714	0.576601010468944	0.35	0.45819	84	0.892557664557665	0.254861111111111	1	0	1	0.315956654088721	0.0886948529411765	0.857499999999997	0	1	0.684043345911279	26	17	38	3	64	20	0.76	349.926872222222	No	NA	6666640	3495
all_BUT_archos_bLR_log10	supertree1	bin_hweb	pD_Symmetry_index2	3	100	10000	35	0.802248646319518	0.5	0.94765625	0.258-0.977	1.74794675739866e-08	0.083	0.260370902580513	0.00120869480619307	0.225795823675943	0.0128425137615824	0.877458438179217	0.039	0.223961076060755	78.1049972781004	0.536217205697789	0.32	0.73968	84	0.89845362970363	0.554120879120879	1	0	1	0.362236424005841	0.0588541666666667	1	0	1	0.637763575994159	26	20	35	3	61	23	0.73	349.926872222222	No	NA	6666640	3495
all_BUT_archos_bLR_boxcox	supertree1	bin_hweb	pD_Symmetry_index2	3	100	10000	35	0.799095101330169	0.5	0.935754604872252	0.076-0.95	1.74794675739866e-08	0.097	0.259086345020485	-0.0001940489213477	0.270663306673758	0.00656846657456827	0.981453307964875	0.037	0.235971378571906	78.2536114225831	0.530627619060618	0.32	0.65383	84	0.881734376734377	0.25	1	0.1	1	0.351106757673759	0.0878846153846154	1	0.05	1	0.648893242326241	26	19	36	3	62	22	0.74	349.926872222222	No	NA	6666640	3495
all_BUT_archos_bLR_raw	supertree1	bin_hweb	pD3_proxp_Length.DistWidth	3	100	10000	35	0.581226212816457	0.498437499999999	0.829047619047619	0.488-0.85	0.0686839856778263	0.046	0.460491393297987	-0.0215332220983857	0.166316875163845	0.0219726615989247	1	0.043	0.1647084506092	91.0029536710006	0.132129242037557	0.43	0.99997	89	0.592248501498502	0	1	0	1	0.460119259460944	0	1	0	1	0.539880740539056	18	27	32	12	50	39	0.56	374.899611111111	No	NA	6666640	3502
all_BUT_archos_bLR_log10	supertree1	bin_hweb	pD3_proxp_Length.DistWidth	3	100	10000	35	0.569389751292046	0.425853365384616	0.817187500000001	0.308-0.909	0.101558409368248	0.045	0.453478998563008	-0.00316074398622967	0.151186415227884	0.026543022972438	1	0.041	0.177541983661262	91.2277076590576	0.0944850217796442	0.43	0.99992	89	0.47006191031191	0	1	0	1	0.375576888532266	0	1	0	1	0.624423111467734	14	22	37	16	51	38	0.57	374.899611111111	No	NA	6666640	3502
all_BUT_archos_bLR_boxcox	supertree1	bin_hweb	pD3_proxp_Length.DistWidth	3	100	10000	35	0.575460811789032	0.489078947368421	0.813437500000001	0.101-0.867	0.101558409368248	0.043	0.464812525827275	-0.0251213959956132	0.137004293769417	0.0318209108194395	1	0.044	0.163111835869152	90.9735934888574	0.106149400938572	0.39	1	89	0.753612831612832	0	1	0	1	0.64746343067426	0	1	0	1	0.35253656932574	23	38	21	7	44	45	0.49	374.899611111111	No	NA	6666640	3502
all_BUT_archos_bLR_raw	supertree1	bin_hweb	pD3_proxp_WidthRatios	3	100	10000	35	0.496350771449237	0.196458333333335	0.636325757575757	0.114-0.699	0.58387112298871	0.004	0.747269824601896	-0.121463955465578	0.0782965145634152	0.114935934675635	1	-0.012	1	95.9663237077755	0.0128541734771712	0.54	0.97547	89	0.0270541125541126	0	0.310714285714285	0	0.4	0.0141999390769414	0	0.157894736842105	0	0.208333333333333	0.985800060923059	1	1	58	29	59	30	0.66	452.157277777778	No	NA	6666640	3503
all_BUT_archos_bLR_log10	supertree1	bin_hweb	pD3_proxp_WidthRatios	3	100	10000	35	0.495159659512346	0.211167478354978	0.663823529411765	0.169-0.745	0.58387112298871	0.014	0.711619260541446	-0.00996236007821702	0.0814673479924772	0.0863851077281448	1	0	0.896322425091256	94.8299071955135	0.00284953917771258	0.39	1	89	0.757544011544012	0	1	0	1	0.754694472366299	0	1	0	1	0.245305527633701	23	45	14	7	37	52	0.42	452.157277777778	No	NA	6666640	3503
all_BUT_archos_bLR_boxcox	supertree1	bin_hweb	pD3_proxp_WidthRatios	3	100	10000	35	0.494460162713267	0.153011363636364	0.73577380952381	0.081-0.812	0.58387112298871	0.019	0.633284766025573	-0.00929544396868294	0.0891596759603678	0.0970688692893812	1	0.001	0.853108243054256	94.7953037479547	0.0205835339336484	0.49	0.99232	89	0.105155122655123	0	0.920833333333332	0	1	0.0845715887214743	0	0.876086956521737	0	1	0.915428411278526	3	5	54	27	57	32	0.64	452.157277777778	No	NA	6666640	3503
all_BUT_archos_bLR_raw	supertree1	bin_hweb	pD3_up_FI1	3	100	10000	35	0.484675769931012	0.256785714285715	0.626458333333333	0.228-0.655	0.652997952961934	0.048	0.463366788140669	-0.0158479114276542	0.151661284062956	0.0725609548576235	1	0.001	0.846044180179723	65.9434431140065	0.0551690254190254	0.59	0.99546	58	0.114193833943834	0	0.621428571428571	0	1	0.0590248085248085	0	0.73653846153846	0	1	0.940975191475191	3	2	32	21	35	23	0.6	283.693133333333	No	NA	6666640	3498
all_BUT_archos_bLR_log10	supertree1	bin_hweb	pD3_up_FI1	3	100	10000	35	0.476043202298239	0.237264957264958	0.706960227272726	0.199-0.733	0.652997952961934	0.043	0.501228419358769	-0.00678640331260948	0.140015846549013	0.0728121452010526	1	0	0.93100595368948	66.0038537594723	0.055739454989455	0.58	0.99546	58	0.110857864357864	0	0.565624999999999	0	1	0.0551184093684094	0	0.537499999999999	0	1	0.944881590631591	3	2	32	21	35	23	0.6	283.693133333333	No	NA	6666640	3498
all_BUT_archos_bLR_boxcox	supertree1	bin_hweb	pD3_up_FI1	3	100	10000	35	0.483592507997436	0.292007575757576	0.609829545454545	0.237-0.673	0.652997952961934	0.037	0.566488696631133	-0.0167317496501396	0.134647426744383	0.0856183563465909	1	0.001	0.833324790918997	65.9302762634393	0.0368216228216228	0.59	0.99803	58	0.0818095238095238	0	0.537499999999999	0	1	0.044987900987901	0	0.442916666666666	0	1	0.955012099012099	2	2	32	22	34	24	0.59	283.693133333333	No	NA	6666640	3498
all_BUT_archos_bLR_raw	supertree1	bin_hweb	pD3_up_FI3	3	100	10000	35	0.624981745756262	0.192470238095239	0.895737179487179	0.067-0.917	0.0313683401779143	0.026	0.627900457765825	-0.0491785803448858	0.163932740844669	0.0546048027936768	1	-0.023	1	66.707623551587	0.207851232101232	0.41	0.99942	57	0.829778138528139	0.230625	1	0	1	0.621926906426906	0	1	0	1	0.378073093573094	19	21	13	4	32	25	0.56	363.742944444444	No	NA	6666640	3499
all_BUT_archos_bLR_log10	supertree1	bin_hweb	pD3_up_FI3	3	100	10000	35	0.62820201026129	0.358461538461539	0.891805555555555	0.149-0.925	0.0313683401779143	0.047	0.522772275737067	-0.0268300943517731	0.204256969125776	0.0317369034986593	1	-0.019	1	66.5010133085446	0.199620407370407	0.41	0.99942	57	0.801436507936508	0	1	0	1	0.601816100566101	0	1	0	1	0.398183899433899	18	20	14	5	32	25	0.56	363.742944444444	No	NA	6666640	3499
all_BUT_archos_bLR_boxcox	supertree1	bin_hweb	pD3_up_FI3	3	100	10000	35	0.615619545429293	0.5	0.888333333333333	0.097-0.936	0.055580559551997	0.022	0.685080633909983	-0.0260498003306101	0.141931303397389	0.078379833040228	1	0.002	0.827749562279954	65.2507180512459	0.171470834720835	0.43	0.99942	57	0.666498917748918	0	1	0	1	0.495028083028083	0	1	0	1	0.504971916971917	15	17	17	8	32	25	0.56	363.742944444444	No	NA	6666640	3499
all_BUT_archos_bLR_raw	supertree2	bin_eco1_v1	f_AZR	3	100	10000	35	0.821572837352075	0.787863490279837	0.882155439595193	0.773-0.891	2.21809300758449e-43	0.135	0.00162155949174594	0.0634695814848684	0.194248516238789	5.0838244311513e-06	0.0136830007451529	0.082	0.00151100079897803	230.656038238914	0.533476497547105	0.78	0.19441	429	0.588778891992302	0.478211057389111	0.79615671641791	0.470588235294118	0.882352941176471	0.0553023944451972	0	0.30916095890411	0	0.506666666666667	0.944697605554803	124	12	206	87	330	99	0.77	396.598388888889	No	NA	6666640	3664
all_BUT_archos_bLR_log10	supertree2	bin_eco1_v1	f_AZR	3	100	10000	35	0.825599022170689	0.783682273563689	0.873660893696322	0.756-0.902	1.02977324553257e-44	0.144	0.000872428235083101	0.0807957421785748	0.222149633650329	1.46699212142387e-06	0.0046689907790283	0.067	0.00418861860773723	234.385978560748	0.538320276593985	0.8	0.13807	429	0.575925128578199	0.458868243243243	0.717974238875878	0.386666666666667	0.794117647058823	0.0376048519842137	0	0.21575641025641	0	0.36986301369863	0.962395148015786	122	8	210	89	332	97	0.77	396.598388888889	No	NA	6666640	3664
all_BUT_archos_bLR_boxcox	supertree2	bin_eco1_v1	f_AZR	3	100	10000	35	0.82405064553452	0.770703759293587	0.879149410392267	0.764-0.906	1.02977324553257e-44	0.151	0.00212512387297447	0.0736989731940577	0.227960543179844	1.01790639331079e-06	0.00741126169868066	0.065	0.00487334312268506	234.934641681763	0.532891703229768	0.8	0.19441	429	0.577582484578072	0.450595592614652	0.745119863013699	0.411764705882353	0.779411764705882	0.0446907813483036	0	0.261	0	0.36144578313253	0.955309218651696	122	10	208	89	330	99	0.77	396.598388888889	No	NA	6666640	3664
all_BUT_archos_bLR_raw	supertree2	bin_eco1_v1	f_SZR	3	100	10000	35	0.552837697585687	0.5	0.754799221852152	0.401-0.782	0.0195540001858495	-0.001	0.593383897531595	-0.0667954985186406	0.0477307551573159	0.0279933088560864	1	0.006	0.390663329308529	241.13682822065	0.167963824330252	0.94	1	415	0.227758113323946	0	0.643939393939394	0	0.73015873015873	0.0597942889936942	0	0.331882937154021	0	0.383561643835616	0.940205711006306	45	13	204	153	249	166	0.6	642.584811111111	No	NA	6666640	3665
all_BUT_archos_bLR_log10	supertree2	bin_eco1_v1	f_SZR	3	100	10000	35	0.571543918008175	0.414539094071873	0.743084359306823	0.238-0.785	0.0021777369297765	0	0.582227935808476	-0.0568792319606875	0.0540932706912679	0.0234654694317278	1	0.005	0.425802570006652	241.342091441917	0.215995630285666	0.92	1	415	0.286418615520056	0	0.672877798507462	0	0.73134328358209	0.0704229852343904	0	0.387455547652916	0	0.549295774647887	0.92957701476561	57	15	202	141	259	156	0.62	642.584811111111	No	NA	6666640	3665
all_BUT_archos_bLR_boxcox	supertree2	bin_eco1_v1	f_SZR	3	100	10000	35	0.532376432340065	0.410881334464053	0.750100211597945	0.291-0.769	0.100898165231006	0.015	0.407614063895996	-0.0204346991669817	0.0601393471307061	0.0171156123197674	1	0.005	0.436187994792789	241.398000297475	0.112013046105247	0.88	1	415	0.183353925658471	0	0.68219696969697	0	0.775862068965517	0.0713408795532233	0	0.532077100115075	0	0.775	0.928659120446777	36	15	202	162	238	177	0.57	642.584811111111	No	NA	6666640	3665
all_BUT_archos_bLR_raw	supertree2	bin_eco1_v1	h_AZR	3	100	10000	35	0.679103121925632	0.619052152273663	0.785784739454094	0.539-0.798	3.57235990471034e-10	0.196	0.000224864156204777	0.127948251987442	0.278510296575853	5.2864570395661e-07	0.00157956346278914	0.132	0.000144695283787688	195.661630759639	0.268944866220202	0.58	0.9053	291	0.327464810792907	0.18470695970696	0.506730769230769	0.15	0.6	0.0585199445727054	0	0.167749054224464	0	0.343283582089552	0.941480055427295	35	11	174	71	209	82	0.72	236.172666666667	No	NA	6666640	3666
all_BUT_archos_bLR_log10	supertree2	bin_eco1_v1	h_AZR	3	100	10000	35	0.693760210314123	0.602504043820767	0.791358173076921	0.54-0.842	1.47239176955635e-11	0.205	0.000206978235892201	0.129536636483251	0.286209958023367	4.56621986985595e-07	0.00132784501484033	0.132	0.000144536594952949	195.65749744575	0.28260171893802	0.58	0.8811	291	0.334461685111583	0.182511923688394	0.475114942528736	0.13953488372093	0.538461538461538	0.0518599661735626	0	0.203141711229946	0	0.367647058823529	0.948140033826437	35	10	175	71	210	81	0.72	236.172666666667	No	NA	6666640	3666
all_BUT_archos_bLR_boxcox	supertree2	bin_eco1_v1	h_AZR	3	100	10000	35	0.688918951995186	0.624570120284307	0.783617812716484	0.605-0.794	7.48300235013496e-11	0.204	0.000164018644571475	0.125720359486637	0.281663672261115	4.79159440616717e-07	0.00124387318334005	0.128	0.000188965076211467	196.666152373387	0.276258406311204	0.55	0.92562	291	0.35329515703391	0.213643790849673	0.5225	0.179487179487179	0.566666666666667	0.077036750722706	0	0.300798233695652	0	0.421875	0.922963249277294	37	14	171	69	208	83	0.71	236.172666666667	No	NA	6666640	3666
all_BUT_archos_bLR_raw	supertree2	bin_eco1_v1	h_SZR	3	100	10000	35	0.573176460172157	0.5	0.717958158017764	0.5-0.772	0.00645591781774493	0.042	0.201763698958108	-0.000256128177466791	0.0971974364231739	0.00244487141678651	1	0.024	0.095991689455629	227.200626811218	0.14171765108165	0.58	1	300	0.324820655438775	0	0.89331119544592	0	1	0.183103004357124	0	0.977529137529138	0	1	0.816896995642876	35	35	156	74	191	109	0.64	351.538705555556	No	NA	6666640	3667
all_BUT_archos_bLR_log10	supertree2	bin_eco1_v1	h_SZR	3	100	10000	35	0.548202887985219	0.404810167310169	0.725788732746796	0.326-0.749	0.0594431683740992	0.028	0.24201351539415	-4.44945491047538e-05	0.0841391873854245	0.00550650839856531	0.969857513478585	0.018	0.151698239118384	228.632261973774	0.0856706543210161	0.56	1	300	0.391199427357252	0	0.986029411764706	0	1	0.305528773036236	0	1	0	1	0.694471226963764	43	58	133	66	176	124	0.59	351.538705555556	No	NA	6666640	3667
all_BUT_archos_bLR_boxcox	supertree2	bin_eco1_v1	h_SZR	3	100	10000	35	0.52469027372462	0.404209881756757	0.7154984642094	0.268-0.72	0.226487857471249	0.024	0.300825426980177	-0.00118478516595019	0.0711915664155147	0.00925295647859616	1	0.016	0.176475473504899	229.088327654844	0.0751341576940584	0.58	1	300	0.25915094541496	0	0.938472485768501	0	1	0.184016787720902	0	1	0	1	0.815983212279098	28	35	156	81	184	116	0.61	351.538705555556	No	NA	6666640	3667
all_BUT_archos_bLR_raw	supertree2	bin_eco1_v1	mD_Symmetry_index1	3	100	10000	35	0.555971009709452	0.300082456468326	0.696566880959115	0.266-0.718	0.0782657347890756	0.026	0.407218873992946	-0.00651109103891496	0.0661904297942564	0.0705065875049458	1	0	0.887955317270326	138.915424642665	0.109123422768332	0.56	1	180	0.357103975157066	0	1	0	1	0.247980552388735	0	1	0	1	0.752019447611265	36	19	59	66	95	85	0.53	365.996138888889	No	NA	6666640	3668
all_BUT_archos_bLR_log10	supertree2	bin_eco1_v1	mD_Symmetry_index1	3	100	10000	35	0.52944131403142	0.308998521803401	0.708070559954752	0.293-0.736	0.251222695341669	0.025	0.43898310695594	-0.00268790968109407	0.0810217740024787	0.0380581270993467	1	0.01	0.422879313437277	137.670526570032	0.0579085170135977	0.58	1	180	0.28481813685061	0	1	0	1	0.226909619837012	0	1	0	1	0.773090380162988	29	18	60	73	89	91	0.49	365.996138888889	No	NA	6666640	3668
all_BUT_archos_bLR_boxcox	supertree2	bin_eco1_v1	mD_Symmetry_index1	3	100	10000	35	0.530766431633673	0.333221979787608	0.726688664421997	0.26-0.761	0.206175278707044	0.034	0.359137664607679	-0.0071954156345122	0.107297866290778	0.0155006137045213	1	0.012	0.381518108858023	137.423516763061	0.0762672749774761	0.55	1	180	0.6407869393218	0	1	0	1	0.564519664344323	0	1	0	1	0.435480335655677	65	44	34	37	99	81	0.55	365.996138888889	No	NA	6666640	3668
all_BUT_archos_bLR_raw	supertree2	bin_eco1_v1	mD_Symmetry_index2	3	100	10000	35	0.540595984389302	0.292107728872435	0.704074355102618	0.28-0.72	0.166289545228469	0.027	0.439835939423716	-0.00915690793732447	0.0891453617378894	0.0316414049268639	1	-0.009	1	140.128853437056	0.0880589801830445	0.57	1	180	0.303413438916953	0	1	0	1	0.215354458733908	0	1	0	1	0.784645541266092	31	17	61	71	92	88	0.51	485.907311111111	No	NA	6666640	3669
all_BUT_archos_bLR_log10	supertree2	bin_eco1_v1	mD_Symmetry_index2	3	100	10000	35	0.497058767254856	0.324258666908749	0.658811314608415	0.3-0.692	0.588429776658193	0.025	0.499414920958196	-0.00550713991854566	0.0811376419856994	0.032882412968102	1	0.003	0.66189316859219	138.572661622782	0.0168432942482176	0.53	1	180	0.633703765884869	0	1	0	1	0.616860471636651	0	1	0	1	0.383139528363349	65	48	30	37	95	85	0.53	485.907311111111	No	NA	6666640	3669
all_BUT_archos_bLR_boxcox	supertree2	bin_eco1_v1	mD_Symmetry_index2	3	100	10000	35	0.497878345880423	0.352303587962963	0.648417939678809	0.306-0.726	0.529694131645371	0.03	0.516488045496075	-0.00566623494398121	0.100722505726909	0.0229662044852387	1	-0.001	1	139.044403557707	0.0154554094360566	0.59	1	180	0.275726207883184	0	1	0	1	0.260270798447127	0	1	0	1	0.739729201552873	28	20	58	74	86	94	0.48	485.907311111111	No	NA	6666640	3669
all_BUT_archos_bLR_raw	supertree2	bin_eco1_v1	mD3_proxp_Length.DistWidth	3	100	10000	35	0.552785774486086	0.438883362805776	0.735497685185184	0.424-0.78	0.12521994030963	0.087	0.13545114605979	-0.00998116541996931	0.162115230924621	0.00585206061790851	1	0.069	0.034803929245031	127.032226882344	0.0911623138643509	0.49	1	128	0.836636059202236	0.32375	1	0	1	0.745473745337885	0.157954545454545	1	0	1	0.254526254662115	41	59	20	8	61	67	0.48	338.375744444444	No	NA	6666640	3676
all_BUT_archos_bLR_log10	supertree2	bin_eco1_v1	mD3_proxp_Length.DistWidth	3	100	10000	35	0.541483130623877	0.425224264705882	0.719441380718954	0.395-0.805	0.213219748222012	0.072	0.175750038605751	0.000124939364227061	0.137120756450165	0.00753793471773925	0.948927206896888	0.048	0.0787679403161965	129.761480541247	0.0888450928458321	0.49	1	128	0.704932074719226	0.025	1	0	1	0.616086981873394	0.0197916666666667	1	0	1	0.383913018126606	35	49	30	14	65	63	0.51	338.375744444444	No	NA	6666640	3676
all_BUT_archos_bLR_boxcox	supertree2	bin_eco1_v1	mD3_proxp_Length.DistWidth	3	100	10000	35	0.538282005160287	0.416175294612795	0.707836750440918	0.249-0.758	0.213219748222012	0.067	0.229562190250599	-0.00436157946147668	0.146370570663683	0.00663624026418192	1	0.048	0.0781399673999844	129.735422833252	0.0833601946433487	0.5	1	128	0.633117447892889	0	1	0	1	0.54975725324954	0	1	0	1	0.45024274675046	31	43	36	18	67	61	0.52	338.375744444444	No	NA	6666640	3676
all_BUT_archos_bLR_raw	supertree2	bin_eco1_v1	mD3_proxp_WidthRatios	3	100	10000	35	0.543719857631849	0.293846276491368	0.77103829089506	0.181-0.789	0.165467914471107	0.054	0.343051133336802	-0.00390615081187938	0.152305724236943	0.0063771671269293	1	0.02	0.255761782638663	133.358656467811	0.0953177966223756	0.47	1	128	0.687578563464399	0	1	0	1	0.592260766842024	0	1	0	1	0.407739233157976	34	47	32	15	66	62	0.52	362.987538888889	No	NA	6666640	3677
all_BUT_archos_bLR_log10	supertree2	bin_eco1_v1	mD3_proxp_WidthRatios	3	100	10000	35	0.551131653908513	0.300388480392156	0.781666666666667	0.147-0.805	0.12521994030963	0.056	0.324129045656381	-0.00456993948170605	0.168620835409295	0.00263183888733105	1	0.026	0.192414735641367	132.543702064818	0.10767520423097	0.47	1	128	0.711736813496101	0	1	0	1	0.604061609265132	0	1	0	1	0.395938390734868	35	48	31	14	66	62	0.52	362.987538888889	No	NA	6666640	3677
all_BUT_archos_bLR_boxcox	supertree2	bin_eco1_v1	mD3_proxp_WidthRatios	3	100	10000	35	0.554750023978009	0.293301650456822	0.778716104497355	0.247-0.783	0.12521994030963	0.059	0.326333030946855	-0.000666831137403501	0.170808218104395	0.00293107175307464	1	0.025	0.199193245320685	132.645205035947	0.109087259369848	0.47	1	128	0.681140260666257	0	1	0	1	0.572053001296409	0	1	0	1	0.427946998703591	33	45	34	16	67	61	0.52	362.987538888889	No	NA	6666640	3677
all_BUT_archos_bLR_raw	supertree2	bin_eco1_v1	mD3_up_FI1	3	100	10000	35	0.743933834972644	0.522951680672269	0.929069616977225	0.5-1	1.65144705351797e-06	0.181	0.0809313097740744	0.0134320823827517	0.359720283980015	0.000675923803073705	0.662499755627038	0.219	0.00222823947713902	72.6142302897571	0.408315800510568	0.5	0.62449	93	0.553184065934066	0.143076923076923	1	0	1	0.144868265423498	0	0.540220588235294	0	1	0.855131734576502	20	8	49	16	69	24	0.74	270.167294444444	No	NA	6666640	3672
all_BUT_archos_bLR_log10	supertree2	bin_eco1_v1	mD3_up_FI1	3	100	10000	35	0.739446566059506	0.5	0.904479578392621	0.5-0.983	1.65144705351797e-06	0.163	0.121670621820882	0.00179204634929604	0.320716476042442	0.000868826947825524	0.840198570532996	0.211	0.00270551311538525	73.3246180221336	0.411121316354709	0.48	0.8456	93	0.650008838383838	0.0633333333333333	1	0	1	0.238887522029129	0	0.675877192982456	0	1	0.761112477970871	23	14	43	13	66	27	0.71	270.167294444444	No	NA	6666640	3672
all_BUT_archos_bLR_boxcox	supertree2	bin_eco1_v1	mD3_up_FI1	3	100	10000	35	0.736597596614232	0.5	0.912245553359684	0.5-0.944	1.65144705351797e-06	0.162	0.126482211071136	0.00103727083898985	0.324266505200751	0.000895440287624075	0.88580338643262	0.208	0.00290347878643371	73.582583815073	0.387101700704659	0.48	0.8456	93	0.626239191364191	0	1	0	1	0.239137490659533	0	0.726127819548872	0	0.842105263157895	0.760862509340467	23	14	43	13	66	27	0.71	270.167294444444	No	NA	6666640	3672
all_BUT_archos_bLR_raw	supertree2	bin_eco1_v1	mD3_up_FI3	3	100	10000	35	0.503158539304376	0.298133484162895	0.641022727272728	0.262-0.793	0.500000000000001	0.002	0.816726325478845	-0.0354497560541981	0.0393875581881349	0.303336027672944	1	0	1	83.7303393290323	0.0105280112044818	0.45	1	89	0.655	0	1	0	1	0.644471988795518	0	1	0	1	0.355528011204482	24	34	19	12	43	46	0.48	434.307544444444	No	NA	6666640	3673
all_BUT_archos_bLR_log10	supertree2	bin_eco1_v1	mD3_up_FI3	3	100	10000	35	0.502502897935866	0.494852941176472	0.64298611111111	0.284-0.738	0.500000000000001	-0.001	0.849880335564396	-0.0278966596981679	0.0218439243260324	0.420518663612019	1	-0.001	1	83.8070590817416	0.00966833403095013	0.53	0.9998	89	0.132204656454656	0	1	0	1	0.122536322423706	0	1	0	1	0.877463677576294	5	6	47	31	52	37	0.58	434.307544444444	No	NA	6666640	3673
all_BUT_archos_bLR_boxcox	supertree2	bin_eco1_v1	mD3_up_FI3	3	100	10000	35	0.501429467109439	0.386249999999999	0.611682330827069	0.286-0.635	0.500000000000001	0.003	0.815780759518947	-0.0242992164475221	0.033929793361579	0.324785392188085	1	0.001	0.864320681485533	83.6471390421273	0.00769713168668278	0.57	0.9998	89	0.0747788461538462	0	1	0	1	0.0670817144671634	0	1	0	1	0.932918285532837	3	4	49	33	52	37	0.58	434.307544444444	No	NA	6666640	3673
all_BUT_archos_bLR_raw	supertree2	bin_eco1_v1	pD_Symmetry_index1	3	100	10000	35	0.542902261379229	0.32395	0.701190476190475	0.191-0.726	0.19106290526461	0.117	0.0990901932716123	0.00335862804198092	0.262459990255002	0.000645009414305142	0.756645497768107	0.09	0.02568653735846	106.966470723253	0.0807730557933614	0.47	0.99986	106	0.366288586800197	0.0296875	1	0	1	0.285515531006835	0	0.961538461538462	0	1	0.714484468993165	14	19	49	24	63	43	0.59	217.937594444444	No	NA	6666640	3670
all_BUT_archos_bLR_log10	supertree2	bin_eco1_v1	pD_Symmetry_index1	3	100	10000	35	0.55188371079409	0.431231566052995	0.724289772727274	0.297-0.742	0.19106290526461	0.117	0.0699874887143846	0.0313949378188414	0.229173631540346	0.00169085957938079	0.309894659502506	0.085	0.0303334356898083	107.539873779099	0.102700776981229	0.48	0.99969	106	0.386927769126299	0.0279411764705882	0.868333333333333	0	1	0.28422699214507	0	0.786	0	0.956521739130435	0.71577300785493	15	19	49	23	64	42	0.6	217.937594444444	No	NA	6666640	3670
all_BUT_archos_bLR_boxcox	supertree2	bin_eco1_v1	pD_Symmetry_index1	3	100	10000	35	0.551296497265181	0.319660714285714	0.712525753054844	0.206-0.75	0.19106290526461	0.116	0.0689924793170827	0.0278124207477773	0.239062045066723	0.00153501082039577	0.29911131854526	0.084	0.0312368758728446	107.640670031656	0.100112021046355	0.46	0.99999	106	0.493064692230714	0.0808823529411765	0.960416666666666	0	1	0.392952671184359	0.0206521739130435	0.912761904761905	0	1	0.607047328815641	19	27	41	19	60	46	0.57	217.937594444444	No	NA	6666640	3670
all_BUT_archos_bLR_raw	supertree2	bin_eco1_v1	pD_Symmetry_index2	3	100	10000	35	0.514228044064222	0.372424242424243	0.685944897959183	0.33-0.748	0.385459495468557	0.044	0.310434201971331	-0.022755781182036	0.126918208255863	0.0188102254363225	1	0.043	0.122559726009573	111.937683204152	0.0409225633844686	0.35	1	106	0.88988164205076	0.0770833333333333	1	0	1	0.848959078666291	0.13425	1	0.0952380952380952	1	0.151040921333709	35	57	10	4	45	61	0.42	308.372394444444	No	NA	6666640	3671
all_BUT_archos_bLR_log10	supertree2	bin_eco1_v1	pD_Symmetry_index2	3	100	10000	35	0.502416368355679	0.312574275362319	0.666077898550722	0.283-0.693	0.538657420279362	0.041	0.321997414369561	-9.17453026630599e-05	0.118003531944647	0.0238049812661768	1	0.037	0.155036060573745	112.662308783026	0.049079925491717	0.35	1	106	0.899816967346379	0.302849264705882	1	0	1	0.850737041854662	0.308399209486166	1	0	1	0.149262958145338	35	57	10	4	45	61	0.42	308.372394444444	No	NA	6666640	3671
all_BUT_archos_bLR_boxcox	supertree2	bin_eco1_v1	pD_Symmetry_index2	3	100	10000	35	0.506213793062901	0.329039115646258	0.673373352837639	0.271-0.688	0.461342579720638	0.04	0.308814814364329	2.88229561693526e-05	0.111396187792597	0.026073019388359	0.973981252054906	0.036	0.159717968392287	112.752495984404	0.0341616023269442	0.37	1	106	0.755779900654901	0	1	0	1	0.721618298327956	0	1	0	1	0.278381701672044	29	48	19	10	48	58	0.45	308.372394444444	No	NA	6666640	3671
all_BUT_archos_bLR_raw	supertree2	bin_eco1_v1	pD3_proxp_Length.DistWidth	3	100	10000	35	0.54395583146869	0.29247543410957	0.697455965909091	0.224-0.781	0.195463728349752	0.054	0.252735353032689	-0.0116152911786832	0.116766869971243	0.0254140378458417	1	0.056	0.0797823053490417	108.762504188972	0.105146976538291	0.46	1	110	0.773332160228832	0.0296875	1	0	1	0.668185183690541	0.02375	1	0	1	0.331814816309459	30	47	24	9	54	56	0.49	442.943988888889	No	NA	6666640	3678
all_BUT_archos_bLR_log10	supertree2	bin_eco1_v1	pD3_proxp_Length.DistWidth	3	100	10000	35	0.519891001514562	0.283869408369408	0.723098958333332	0.229-0.759	0.387501491415313	0.064	0.173593750712329	0.00135517201246329	0.142723749627665	0.0192352866223522	0.83239314654265	0.051	0.0971546860532808	109.397884455019	0.0649150874525184	0.44	1	110	0.74507723077576	0.0625	1	0	1	0.680162143323242	0.06425	1	0	1	0.319837856676758	29	48	23	10	52	58	0.47	442.943988888889	No	NA	6666640	3678
all_BUT_archos_bLR_boxcox	supertree2	bin_eco1_v1	pD3_proxp_Length.DistWidth	3	100	10000	35	0.509696467783264	0.242372159090909	0.717391436688312	0.124-0.749	0.462048695899142	0.061	0.205177558091294	-0.00281082680200347	0.139132839337367	0.014097542045374	1	0.053	0.0894880078660191	109.134046932473	0.0543925056567001	0.41	1	110	0.9358789886584	0.344411764705882	1	0.166666666666667	1	0.8814864830017	0.296491228070175	1	0.105263157894737	1	0.1185135169983	36	63	8	3	44	66	0.4	442.943988888889	No	NA	6666640	3678
all_BUT_archos_bLR_raw	supertree2	bin_eco1_v1	pD3_proxp_WidthRatios	3	100	10000	35	0.559042009493734	0.370944816053511	0.824073578595318	0.086-0.862	0.147116854222146	0.108	0.146830873094308	-0.00187326115668849	0.271823163910131	0.000701958593683691	1	0.078	0.0389004380748503	106.370745652868	0.10599610242823	0.45	1	110	0.682301733998715	0	1	0	1	0.576305631570486	0	1	0	1	0.423694368429514	27	41	30	12	57	53	0.52	312.108661111111	No	NA	6666640	3679
all_BUT_archos_bLR_log10	supertree2	bin_eco1_v1	pD3_proxp_WidthRatios	3	100	10000	35	0.612079436610724	0.562227044753087	0.850234374999998	0.5-0.868	0.0139254440628311	0.149	0.0601064637270232	0.0312882375170462	0.277882378485291	0.000966089961108022	0.343541484251192	0.136	0.00654336624822638	100.112718724165	0.170150672179333	0.46	1	110	0.739420288045288	0.0689285714285714	1	0	1	0.569269615865955	0.0407916666666667	1	0	1	0.430730384134045	29	40	31	10	60	50	0.55	312.108661111111	No	NA	6666640	3679
all_BUT_archos_bLR_boxcox	supertree2	bin_eco1_v1	pD3_proxp_WidthRatios	3	100	10000	35	0.675300916261435	0.578849589646463	0.831955128205127	0.5-0.863	0.000185625601539434	0.184	0.0326937555041225	0.0619767191438636	0.281748362799994	0.000409996102135493	0.138932363819143	0.177	0.00190128367139986	95.616206054546	0.274140914019848	0.47	0.99962	110	0.726896396087573	0.159935897435897	1	0	1	0.452755482067725	0.0624094202898551	0.923695652173913	0	1	0.547244517932275	28	32	39	11	67	43	0.61	312.108661111111	No	NA	6666640	3679
all_BUT_archos_bLR_raw	supertree2	bin_eco1_v1	pD3_up_FI1	3	100	10000	35	0.752203417838508	0.5	0.972222222222221	0.453-0.992	5.5455731052787e-06	0.091	0.24970196498977	0.000991353150045685	0.234624542491751	0.015152346002555	0.883242996528613	0.047	0.215691618994338	68.6461915014582	0.403927251326245	0.49	0.79197	74	0.652358641358641	0	1	0	1	0.248431390032396	0	0.703088235294118	0	1	0.751568609967604	18	12	35	9	53	21	0.72	272.360827777778	No	NA	6666640	3674
all_BUT_archos_bLR_log10	supertree2	bin_eco1_v1	pD3_up_FI1	3	100	10000	35	0.755157470050044	0.5	0.934288194444445	0.5-1	5.5455731052787e-06	0.095	0.217426437660339	0.0013235746422192	0.20714721252418	0.0215510836425241	0.876097980981767	0.087	0.0911124837930103	66.0025912525467	0.387324613252245	0.48	0.85804	74	0.662776085026085	0	1	0	1	0.27545147177384	0	0.703508771929824	0	1	0.72454852822616	18	13	34	9	52	22	0.7	272.360827777778	No	NA	6666640	3674
all_BUT_archos_bLR_boxcox	supertree2	bin_eco1_v1	pD3_up_FI1	3	100	10000	35	0.766212780564615	0.5	0.962743055555556	0.5-1	1.69858340849576e-06	0.096	0.207439148019538	0.00205080033838168	0.213113053054853	0.0253226964457138	0.830296180152943	0.087	0.0917044992241327	66.0234154551193	0.434668477463369	0.51	0.61371	74	0.594333111333111	0	1	0	1	0.159664633869742	0	0.513815789473684	0	0.647058823529412	0.840335366130258	16	8	39	11	55	19	0.74	272.360827777778	No	NA	6666640	3674
all_BUT_archos_bLR_raw	supertree2	bin_eco1_v1	pD3_up_FI3	3	100	10000	35	0.651595684299934	0.5	0.874254079254079	0.5-0.966	0.00703999071476502	0.155	0.158473126421045	0.00184927448732121	0.273559893407868	0.00880520024348026	0.853074132544937	0.131	0.0385350004951616	62.9530380561944	0.244743500393655	0.44	0.99504	74	0.621036435786436	0	1	0	1	0.376292935392781	0	1	0	1	0.623707064607219	17	18	29	10	46	28	0.62	358.665311111111	No	NA	6666640	3675
all_BUT_archos_bLR_log10	supertree2	bin_eco1_v1	pD3_up_FI3	3	100	10000	35	0.651341080331683	0.5	0.880712528935185	0.389-0.899	0.00703999071476502	0.128	0.261795739625304	-0.0224909489670615	0.241304587856681	0.014444631176657	1	0.125	0.0431721140618758	63.3382381405021	0.226296652908495	0.4	0.99953	74	0.730604922854923	0	1	0	1	0.504308269946428	0	1	0	1	0.495691730053572	20	24	23	7	43	31	0.58	358.665311111111	No	NA	6666640	3675
all_BUT_archos_bLR_boxcox	supertree2	bin_eco1_v1	pD3_up_FI3	3	100	10000	35	0.645989275870708	0.5	0.882866753472222	0.5-0.925	0.00703999071476502	0.133	0.291155946408436	-0.0143611553894517	0.271797501292045	0.011418636992564	1	0.133	0.0366621965844219	62.7834671152051	0.216669699882161	0.4	0.99892	74	0.655228105228105	0	1	0	1	0.438558405345944	0	1	0	1	0.561441594654056	18	21	26	9	44	30	0.59	358.665311111111	No	NA	6666640	3675
all_BUT_archos_bLR_raw	supertree2	bin_eco1_v3	f_AZR	3	100	10000	35	0.925359829273749	0.900852657213899	0.976620230651769	0.888-0.981	1.57761634148659e-81	0.265	0.000673434313519634	0.178059571736966	0.374421059624676	7.91065338481001e-06	0.00325033096357457	0.232	0.000180357375304308	98.6163132899109	0.758385380894076	0.68	2.8708e-18	429	0.771071685645969	0.655891304347826	0.872483766233766	0.636363636363636	0.907407407407407	0.0126863047518927	0	0.0437290969899665	0	0.0505050505050505	0.987313695248107	113	4	279	33	392	37	0.91	488.229355555556	No	NA	6666640	3680
all_BUT_archos_bLR_log10	supertree2	bin_eco1_v3	f_AZR	3	100	10000	35	0.936165201383439	0.908582277730704	0.971843396585471	0.896-0.977	3.66980095303207e-87	0.226	0.00292006406254471	0.108700947730558	0.336850538308287	1.90868702602376e-05	0.0196372610830276	0.149	0.00268302748495752	108.644348448455	0.767534420964723	0.57	8.0174e-19	429	0.784366931090101	0.696612740141557	0.864803921568627	0.673469387755102	0.925	0.0168325101253786	0	0.0654677712669225	0	0.09	0.983167489874621	115	5	278	31	393	36	0.92	488.229355555556	No	NA	6666640	3680
all_BUT_archos_bLR_boxcox	supertree2	bin_eco1_v3	f_AZR	3	100	10000	35	0.933097745673837	0.905577086351934	0.970699557705319	0.888-0.977	7.32710037159269e-85	0.23	0.00236256162872266	0.112175853392265	0.348423355425107	9.23933215277728e-06	0.0169294156458972	0.122	0.00666523310834766	111.945047781516	0.760845430395791	0.53	9.9856e-18	429	0.777213403976993	0.676975683890577	0.882405869324474	0.651162790697674	0.901960784313726	0.0163679735812022	0	0.0592013888888888	0	0.0833333333333334	0.983632026418798	113	5	278	33	391	38	0.91	488.229355555556	No	NA	6666640	3680
all_BUT_archos_bLR_raw	supertree2	bin_eco1_v3	f_SZR	3	100	10000	35	0.523886602011491	0.5	0.736310586734697	0.5-0.758	0.188470738028398	0.009	0.503079924920985	-0.0617260224264294	0.0488914151217758	0.102047850974682	1	0.033	0.158510112814576	122.378533107637	0.0732777110400994	0.67	0.99999	415	0.183003598319445	0	1	0	1	0.109725887279346	0	1	0	1	0.890274112720654	25	31	247	112	272	143	0.66	711.929188888889	No	NA	6666640	3681
all_BUT_archos_bLR_log10	supertree2	bin_eco1_v3	f_SZR	3	100	10000	35	0.520149282630484	0.5	0.729745488018875	0.5-0.772	0.216124738885531	0.017	0.505167358897947	-0.0166246492114974	0.0452426293771899	0.112632723547362	1	0.028	0.194474546627391	122.98851702694	0.0544133119653915	0.68	1	415	0.311434039977631	0	1	0	1	0.25702072801224	0	1	0	1	0.74297927198776	43	71	207	94	250	165	0.6	711.929188888889	No	NA	6666640	3681
all_BUT_archos_bLR_boxcox	supertree2	bin_eco1_v3	f_SZR	3	100	10000	35	0.51158643383517	0.494684703594278	0.757728780599404	0.44-0.798	0.347293588241531	0.018	0.472039891863466	-0.0103207608559523	0.0419350925003024	0.128293377351459	1	0.026	0.211824136073718	123.237467707271	0.033755430399169	0.65	1	415	0.25529292811604	0	1	0	1	0.221537497716871	0	1	0	1	0.778462502283129	35	62	216	102	251	164	0.6	711.929188888889	No	NA	6666640	3681
all_BUT_archos_bLR_raw	supertree2	bin_eco1_v3	h_AZR	3	100	10000	35	0.854461376100982	0.792948011558429	0.940215982865049	0.775-0.958	2.91518859972601e-37	0.28	0.00410254129496098	0.144272338870517	0.404998440866791	3.28470564756184e-05	0.0250835973547241	0.205	0.00194394799073527	80.4251116484479	0.54398444502452	0.15	5.4919e-05	291	0.660598474824632	0.428571428571429	0.937450980392157	0.3125	1	0.116614029800113	0.0188250567997403	0.429973644578313	0	0.604651162790698	0.883385970199887	32	28	214	17	246	45	0.85	437.381494444444	No	NA	6666640	3682
all_BUT_archos_bLR_log10	supertree2	bin_eco1_v3	h_AZR	3	100	10000	35	0.879738000732943	0.797769085601666	0.949806611669058	0.748-0.968	5.75712396709826e-43	0.298	0.00264676091306173	0.166785222718006	0.436145752101242	2.26951926781183e-05	0.0189474911921528	0.19	0.00287961693084027	81.8641256778261	0.577663682820857	0.16	3.7453e-06	291	0.680569630665471	0.4671875	0.892916666666666	0.352941176470588	0.916666666666667	0.102905947844614	0.0256296296296296	0.195740878629933	0	0.271604938271605	0.897094052155386	33	25	217	16	250	41	0.86	437.381494444444	No	NA	6666640	3682
all_BUT_archos_bLR_boxcox	supertree2	bin_eco1_v3	h_AZR	3	100	10000	35	0.875483238751943	0.792839978611927	0.950499070317782	0.786-0.966	4.11493105464716e-42	0.307	0.00403320322831717	0.145521281843309	0.448431424034126	1.27583340324033e-05	0.0360254814654901	0.227	0.00112765036335027	78.4179944556445	0.579773662044231	0.16	1.649e-07	291	0.66813275308283	0.391923076923077	0.866517857142857	0.304347826086957	1	0.0883590910385997	0.0124921826141338	0.191681009753299	0	0.244186046511628	0.9116409089614	33	21	221	16	254	37	0.87	437.381494444444	No	NA	6666640	3682
all_BUT_archos_bLR_raw	supertree2	bin_eco1_v3	h_SZR	3	100	10000	35	0.565464981860469	0.5	0.815056350665266	0.44-0.895	0.0120909912366314	0.028	0.488865408950154	-0.0235104499286724	0.0611583421382661	0.10748534260417	1	0.041	0.164429610624525	96.2317759214738	0.12864395301643	0.23	0.76987	300	0.307468607722276	0	1	0	1	0.178824654705846	0	1	0	1	0.821175345294154	16	44	204	36	220	80	0.73	587.81645	No	NA	6666640	3683
all_BUT_archos_bLR_log10	supertree2	bin_eco1_v3	h_SZR	3	100	10000	35	0.528945745558715	0.5	0.7722265625	0.392-0.822	0.163176995962523	0.015	0.567780954956338	-0.0502234910257627	0.0516376110473971	0.149928595900191	1	0.029	0.244868218578964	97.3930999787011	0.0687479521771984	0.23	0.99988	300	0.345581812451395	0	1	0	1	0.276833860274196	0	1	0	1	0.723166139725804	18	69	179	34	197	103	0.66	587.81645	No	NA	6666640	3683
all_BUT_archos_bLR_boxcox	supertree2	bin_eco1_v3	h_SZR	3	100	10000	35	0.511786515082546	0.5	0.752842890352576	0.319-0.791	0.343087711605694	0.015	0.600814943698223	-0.011891256243354	0.0456000659178176	0.162767598766969	1	0.026	0.267997876230522	97.6438619540049	0.0448525859268116	0.23	0.99743	300	0.282318067953046	0	1	0	1	0.237465482026234	0	1	0	1	0.762534517973766	15	59	189	37	204	96	0.68	587.81645	No	NA	6666640	3683
all_BUT_archos_bLR_raw	supertree2	bin_eco1_v3	mD_Symmetry_index1	3	100	10000	35	0.539168414643866	0.5	0.717505561735261	0.5-0.752	0.166289545228469	0.009	0.721970287756857	-0.00574494066136472	0.0446424712150443	0.17576167309327	1	0	0.909430591719773	104.757749230461	0.0884897976544264	0.33	1	180	0.375727537312207	0	1	0	1	0.287237739657781	0	1	0	1	0.712762260342219	30	29	71	50	101	79	0.56	461.652888888889	No	NA	6666640	3684
all_BUT_archos_bLR_log10	supertree2	bin_eco1_v3	mD_Symmetry_index1	3	100	10000	35	0.515354500988607	0.5	0.716931818181819	0.481-0.807	0.354749871101141	0.007	0.724242978546296	-0.0217873951075006	0.0430292737312353	0.18926797540685	1	0	0.903334331844287	104.754130066502	0.0443913597905606	0.36	1	180	0.384390275344623	0	1	0	1	0.339998915554063	0	1	0	1	0.660001084445937	31	34	66	49	97	83	0.54	461.652888888889	No	NA	6666640	3684
all_BUT_archos_bLR_boxcox	supertree2	bin_eco1_v3	mD_Symmetry_index1	3	100	10000	35	0.513373358859841	0.5	0.737530048076922	0.5-0.767	0.411570223341807	0.009	0.647548520425132	-0.0250678567881107	0.045295999020966	0.176714992197223	1	-0.001	1	104.921830427919	0.0462902356915526	0.38	1	180	0.536248476672477	0	1	0	1	0.489958240980925	0	1	0	1	0.510041759019075	43	49	51	37	94	86	0.52	461.652888888889	No	NA	6666640	3684
all_BUT_archos_bLR_raw	supertree2	bin_eco1_v3	mD_Symmetry_index2	3	100	10000	35	0.571536104059094	0.4994	0.742003038194444	0.411-0.786	0.0310533829264925	0.006	0.722986762477068	-0.0369652101321126	0.0376524699432037	0.200609791242879	1	-0.004	1	105.201459621135	0.144062990625875	0.35	1	180	0.313374331958982	0	1	0	1	0.169311341333107	0	1	0	1	0.830688658666893	25	17	83	55	108	72	0.6	582.293872222222	No	NA	6666640	3685
all_BUT_archos_bLR_log10	supertree2	bin_eco1_v3	mD_Symmetry_index2	3	100	10000	35	0.508941099847839	0.379084511408731	0.677340856481483	0.252-0.725	0.411570223341807	0.002	0.869114585630882	-0.00821814062486414	0.0286640884173611	0.274217377301697	1	0	0.909588250660739	104.757839645605	0.0250468635019466	0.35	1	180	0.229291089345437	0	1	0	1	0.204244225843491	0	1	0	1	0.795755774156509	18	20	80	62	98	82	0.54	582.293872222222	No	NA	6666640	3685
all_BUT_archos_bLR_boxcox	supertree2	bin_eco1_v3	mD_Symmetry_index2	3	100	10000	35	0.500299062725301	0.4409815309112	0.5	0.271-0.726	0.529694131645371	-0.001	0.901565211598805	-0.0230873558087076	0.00827862879480643	0.55993441243632	1	0	0.896143961500376	104.749552198815	0.00513888888888892	0.3	1	180	0.645416666666667	0	1	0	1	0.640277777777778	0	1	0	1	0.359722222222222	52	64	36	28	88	92	0.49	582.293872222222	No	NA	6666640	3685
all_BUT_archos_bLR_raw	supertree2	bin_eco1_v3	mD3_proxp_Length.DistWidth	3	100	10000	35	0.489149017779516	0.302445874183006	0.554457720588236	0.255-0.646	0.604496275298561	0.007	0.702861937686976	-0.0485506693958699	0.0713811309586168	0.159904446977015	1	0.032	0.303619709573612	70.9864000583609	0	0	1	128	1	1	1	1	1	1	1	1	1	1	0	25	103	0	0	25	103	0.2	500.0105	No	NA	6666640	3692
all_BUT_archos_bLR_log10	supertree2	bin_eco1_v3	mD3_proxp_Length.DistWidth	3	100	10000	35	0.49043509887403	0.284838169642857	0.595443908982511	0.124-0.671	0.604496275298561	0.022	0.652828870367187	-0.0327130393864839	0.0966106817487039	0.0995622325749592	1	0.034	0.283973967581196	70.8069107376243	0.00207225656064666	0.26	0.38574	128	0.0598690476190476	0	0.762499999999996	0	1	0.057796791058401	0	0.737499999999995	0	1	0.942203208941599	1	6	97	24	98	30	0.77	500.0105	No	NA	6666640	3692
all_BUT_archos_bLR_boxcox	supertree2	bin_eco1_v3	mD3_proxp_Length.DistWidth	3	100	10000	35	0.495531248286616	0.318358319256757	0.601100643382352	0.227-0.66	0.604496275298561	0.016	0.682816835822164	-0.0399663347964873	0.0908958267898147	0.127782707039116	1	0.034	0.288533447357821	70.8499522791159	0.00535065561785197	0.18	1	128	0.804686147186147	0	1	0	1	0.799335491568295	0	1	0	1	0.200664508431705	20	82	21	5	41	87	0.32	500.0105	No	NA	6666640	3692
all_BUT_archos_bLR_raw	supertree2	bin_eco1_v3	mD3_proxp_WidthRatios	3	100	10000	35	0.545200116507845	0.5	0.813811367349971	0.484-0.882	0.165467914471107	0.023	0.678089405079159	-0.00699605402333581	0.0947715937568248	0.117064548375526	1	0.035	0.276200645010306	70.7314756828965	0.0661875475349106	0.16	1	128	0.77948137973138	0	1	0	1	0.713293832196469	0	1	0	1	0.286706167803531	19	73	30	6	49	79	0.38	525.358844444444	No	NA	6666640	3693
all_BUT_archos_bLR_log10	supertree2	bin_eco1_v3	mD3_proxp_WidthRatios	3	100	10000	35	0.558074050625213	0.5	0.825860633727174	0.444-0.875	0.12521994030963	0.024	0.644890192433844	-0.0148195031021864	0.0951788605397441	0.113092857489202	1	0.035	0.278257102897088	70.7516903937165	0.0998417322509478	0.17	1	128	0.627616328116328	0	1	0	1	0.52777459586538	0	1	0	1	0.47222540413462	16	54	49	9	65	63	0.51	525.358844444444	No	NA	6666640	3693
all_BUT_archos_bLR_boxcox	supertree2	bin_eco1_v3	mD3_proxp_WidthRatios	3	100	10000	35	0.555589180230282	0.5	0.879134070294785	0.5-0.927	0.12521994030963	0.022	0.668548840497603	-0.0032804482237149	0.0900310819652104	0.138944569707275	1	0.035	0.276724606996975	70.7366440951323	0.0806790358004155	0.17	1	128	0.709034632034632	0	1	0	1	0.628355596234217	0	1	0	1	0.371644403765783	18	65	38	7	56	72	0.44	525.358844444444	No	NA	6666640	3693
all_BUT_archos_bLR_raw	supertree2	bin_eco1_v3	mD3_up_FI1	3	100	10000	35	0.843248957745975	0.602666666666667	0.987831196581196	0.5-1	9.69654899763036e-12	0.138	0.209525352478607	-0.00374700488697499	0.346687762801174	0.0211517681983989	1	0.099	0.125382091015814	48.5698572609488	0.579266620985212	0.17	0.080997	93	0.750962121212121	0.4	1	0	1	0.17169550022691	0	0.368611111111111	0	1	0.828304499773091	14	13	62	4	76	17	0.82	343.192983333333	No	NA	6666640	3688
all_BUT_archos_bLR_log10	supertree2	bin_eco1_v3	mD3_up_FI1	3	100	10000	35	0.826262912978677	0.5	0.978538461538462	0.5-1	4.81488847863643e-11	0.117	0.307011992323174	-0.0125225333248568	0.346868962254678	0.0091295405050187	1	0.088	0.149738915971436	49.1175755072424	0.523315736043622	0.18	0.18559	93	0.715483821733822	0	1	0	1	0.1921680856902	0	0.728571428571424	0	1	0.8078319143098	13	14	61	5	74	19	0.8	343.192983333333	No	NA	6666640	3688
all_BUT_archos_bLR_boxcox	supertree2	bin_eco1_v3	mD3_up_FI1	3	100	10000	35	0.804691234245663	0.5	0.983208333333333	0.328-1	9.576848535408e-10	0.113	0.347245049618141	-0.00795569642167876	0.36084462551588	0.00898108529632967	1	0.08	0.168862696591257	49.4813704948425	0.468171513957196	0.18	0.43647	93	0.687506493506494	0	1	0	1	0.219334979549297	0	1	0	1	0.780665020450703	12	16	59	6	71	22	0.76	343.192983333333	No	NA	6666640	3688
all_BUT_archos_bLR_raw	supertree2	bin_eco1_v3	mD3_up_FI3	3	100	10000	35	0.622022374825299	0.5	0.918409090909091	0.462-1	0.0167083608010488	0.021	0.688376457288986	-0.0274086192334551	0.118219998281477	0.131861304721197	1	-0.001	1	53.1237516968304	0.188986282477587	0.2	0.89869	89	0.425354978354978	0	1	0	1	0.236368695877392	0	1	0	1	0.763631304122608	8	17	54	10	62	27	0.7	473.565838888889	No	NA	6666640	3689
all_BUT_archos_bLR_log10	supertree2	bin_eco1_v3	mD3_up_FI3	3	100	10000	35	0.588583104103551	0.5	0.823051948051947	0.467-0.938	0.0686839856778263	0.02	0.725792504079651	-0.0409842955517015	0.139027160078194	0.109025353985302	1	-0.001	1	53.0948788740949	0.134854468254011	0.19	0.95892	89	0.395115079365079	0	1	0	1	0.260260611111069	0	1	0	1	0.739739388888931	7	18	53	11	60	29	0.67	473.565838888889	No	NA	6666640	3689
all_BUT_archos_bLR_boxcox	supertree2	bin_eco1_v3	mD3_up_FI3	3	100	10000	35	0.618920381781829	0.5	0.890438311688311	0.481-0.917	0.0167083608010488	0.031	0.642034718484094	-0.0136616162411149	0.196667986909781	0.0595328248745179	1	-0.001	1	53.1219216913737	0.176760581286668	0.2	0.85072	89	0.394531746031746	0	1	0	1	0.217771164745078	0	1	0	1	0.782228835254922	7	15	56	11	63	26	0.71	473.565838888889	No	NA	6666640	3689
all_BUT_archos_bLR_raw	supertree2	bin_eco1_v3	pD_Symmetry_index1	3	100	10000	35	0.523717287178856	0.2965	0.724242665816327	0.247-0.897	0.313715488539317	0.106	0.229699056527433	-0.0213322716882952	0.231949770697603	0.0152423172226675	1	0.081	0.113566283569265	62.6766950410323	0.0824893777364439	0.17	0.97564	106	0.35125	0	1	0	1	0.268760622263556	0	1	0	1	0.731239377736444	7	23	64	12	71	35	0.67	334.094588888889	No	NA	6666640	3686
all_BUT_archos_bLR_log10	supertree2	bin_eco1_v3	pD_Symmetry_index1	3	100	10000	35	0.502385538117846	0.285520114942528	0.704741379310344	0.234-0.781	0.538657420279362	0.08	0.35379863244903	-0.00434287877637812	0.212377436582029	0.0167578184357896	1	0.053	0.201013343791973	64.4144595166719	0.0474037875994355	0.18	0.99532	106	0.337837301587302	0	1	0	1	0.290433513987866	0	0.984166666666666	0	1	0.709566486012134	6	25	62	13	68	38	0.64	334.094588888889	No	NA	6666640	3686
all_BUT_archos_bLR_boxcox	supertree2	bin_eco1_v3	pD_Symmetry_index1	3	100	10000	35	0.525076152136595	0.293375318877551	0.759018817204301	0.245-0.822	0.313715488539317	0.084	0.319342312378634	-0.00499536930837905	0.210947096934889	0.0182726101391066	1	0.05	0.215819802253307	64.6205497388587	0.0842258610106889	0.18	0.99532	106	0.379810606060606	0	1	0	1	0.295584745049917	0	1	0	1	0.704415254950083	7	26	61	12	68	38	0.64	334.094588888889	No	NA	6666640	3686
all_BUT_archos_bLR_raw	supertree2	bin_eco1_v3	pD_Symmetry_index2	3	100	10000	35	0.500211275213127	0.338287297677692	0.67442876344086	0.241-0.733	0.538657420279362	0.028	0.53365066821246	-0.0513202292656955	0.121929346836338	0.0734286609041441	1	0.029	0.34149467777103	65.8099195465286	0.0130575519627244	0.15	1	106	0.824551587301587	0	1	0	1	0.811494035338863	0	1	0	1	0.188505964661137	16	71	16	3	32	74	0.3	441.768472222222	No	NA	6666640	3687
all_BUT_archos_bLR_log10	supertree2	bin_eco1_v3	pD_Symmetry_index2	3	100	10000	35	0.483302682526597	0.332729166666667	0.596904868578256	0.194-0.653	0.686284511460683	0.036	0.537139380626084	-0.00779698935074417	0.123055557205262	0.0734070428453867	1	0.021	0.418260919634759	66.3091508701095	0.0196416054694697	0.14	1	106	0.816361111111111	0	1	0	1	0.796719505641641	0	1	0	1	0.203280494358359	16	69	18	3	34	72	0.32	441.768472222222	No	NA	6666640	3687
all_BUT_archos_bLR_boxcox	supertree2	bin_eco1_v3	pD_Symmetry_index2	3	100	10000	35	0.48649934273998	0.351795977011494	0.63625	0.294-0.684	0.614540504531443	0.028	0.560945895617153	-0.0278059172300051	0.135967955950641	0.0642354310355106	1	0.02	0.430420417303856	66.3761662001009	0.0215936392944179	0.15	1	106	0.788428571428571	0	1	0	1	0.766834932134154	0	1	0	1	0.233165067865846	15	67	20	4	35	71	0.33	441.768472222222	No	NA	6666640	3687
all_BUT_archos_bLR_raw	supertree2	bin_eco1_v3	pD3_proxp_Length.DistWidth	3	100	10000	35	0.507597407128893	0.297469758064516	0.78847222222222	0.177-0.9	0.462048695899142	0.006	0.61696676684494	-0.118047137821596	0.105710776946874	0.130969540831495	1	0.055	0.246980004390022	51.6992109555124	0.0270914780050625	0.17	1	110	0.639404761904762	0	1	0	1	0.612313283899699	0	1	0	1	0.387686716100301	11	57	36	6	47	63	0.43	599.292811111111	No	NA	6666640	3694
all_BUT_archos_bLR_log10	supertree2	bin_eco1_v3	pD3_proxp_Length.DistWidth	3	100	10000	35	0.510633243105126	0.310672043010753	0.703088235294118	0.117-0.798	0.462048695899142	0.032	0.582502317228142	-0.0420664623688751	0.1059383527311	0.148420080369226	1	0.051	0.264543741392989	51.8901788806759	0.0380881385050846	0.16	0.99998	110	0.448738095238095	0	1	0	1	0.410649956733011	0	1	0	1	0.589350043266989	8	38	55	9	63	47	0.57	599.292811111111	No	NA	6666640	3694
all_BUT_archos_bLR_boxcox	supertree2	bin_eco1_v3	pD3_proxp_Length.DistWidth	3	100	10000	35	0.506983533184495	0.275189393939394	0.713387096774193	0.234-0.766	0.462048695899142	0.011	0.670385113041291	-0.0823712254622683	0.107431037238968	0.14815289957771	1	0.054	0.254833271896136	51.7866019044927	0.0342201845790351	0.14	1	110	0.828615079365079	0	1	0	1	0.794394894786044	0	1	0	1	0.205605105213956	14	74	19	3	33	77	0.3	599.292811111111	No	NA	6666640	3694
all_BUT_archos_bLR_raw	supertree2	bin_eco1_v3	pD3_proxp_WidthRatios	3	100	10000	35	0.508704120280441	0.5	0.762552293346774	0.453-0.971	0.462048695899142	0.025	0.632028733629119	-0.0489079713254797	0.110059593256081	0.135842878020854	1	0.06	0.22867940006905	51.4817099721274	0.0441745703699958	0.12	1	110	0.678452380952381	0	1	0	1	0.634277810582385	0	1	0	1	0.365722189417615	12	59	34	5	46	64	0.42	531.257272222222	No	NA	6666640	3695
all_BUT_archos_bLR_log10	supertree2	bin_eco1_v3	pD3_proxp_WidthRatios	3	100	10000	35	0.543119013095091	0.487538470643939	0.824985632183908	0.382-0.906	0.195463728349752	0.046	0.543294007805584	-0.0278315181296193	0.11820464680962	0.124510862953109	1	0.072	0.18756747097549	50.9065799752826	0.0915842262807641	0.13	1	110	0.566444444444444	0	1	0	1	0.47486021816368	0	1	0	1	0.52513978183632	10	44	49	7	59	51	0.54	531.257272222222	No	NA	6666640	3695
all_BUT_archos_bLR_boxcox	supertree2	bin_eco1_v3	pD3_proxp_WidthRatios	3	100	10000	35	0.552443347236744	0.5	0.795477150537635	0.429-0.894	0.147116854222146	0.044	0.621753705525632	-0.0109208921139586	0.14172288522888	0.0936515822000659	1	0.08	0.165249651870442	50.5287873737834	0.0815446083142625	0.12	1	110	0.712992063492063	0	1	0	1	0.631447455177801	0	1	0	1	0.368552544822199	12	59	34	5	46	64	0.42	531.257272222222	No	NA	6666640	3695
all_BUT_archos_bLR_raw	supertree2	bin_eco1_v3	pD3_up_FI1	3	100	10000	35	0.900685279882693	0.743058300395257	1	0.609-1	1.0599330056566e-13	0.204	0.210645446938783	0.0211985244704	0.469183049565927	0.0264747750599954	0.657478163281101	0.036	0.51217934332223	28.743183052874	0.682695565446205	0.15	0.0051554	74	0.788142857142857	0	1	0	1	0.105447291696652	0	0.238095238095238	0	0.304347826086957	0.894552708303348	8	7	57	2	65	9	0.88	357.909511111111	No	NA	6666640	3690
all_BUT_archos_bLR_log10	supertree2	bin_eco1_v3	pD3_up_FI1	3	100	10000	35	0.919816811444372	0.833298826777088	1	0.5-1	1.07243781658438e-14	0.171	0.247021717687523	0.0356610061688841	0.458786342201188	0.0298688014024246	0.547848701541351	0.043	0.47518224885041	28.5826077282677	0.711052590303162	0.11	0.04894	74	0.881666666666667	0.5	1	0	1	0.170614076363504	0.0476190476190477	0.311610671936759	0	1	0.829385923636496	9	11	53	1	62	12	0.84	357.909511111111	No	NA	6666640	3690
all_BUT_archos_bLR_boxcox	supertree2	bin_eco1_v3	pD3_up_FI1	3	100	10000	35	0.921338146159544	0.790972222222222	1	0.5-1	1.07243781658438e-14	0.167	0.267158165005423	0.019066636946635	0.536943467034703	0.0258282114598028	0.714668690217549	0.044	0.46873782165465	28.5525075702199	0.745335273780825	0.12	0.012069	74	0.886071428571429	0.158333333333333	1	0	1	0.140736154790604	0	0.272727272727273	0	1	0.859263845209396	9	9	55	1	64	10	0.86	357.909511111111	No	NA	6666640	3690
all_BUT_archos_bLR_raw	supertree2	bin_eco1_v3	pD3_up_FI3	3	100	10000	35	0.502037046052632	0.5	0.5	0.5-0.568	0.54621969119375	-0.013	0.992757370136153	-0.0652497635215427	0.00280309058050124	0.8686494169004	1	-0.013	1	29.8794427036239	0.00460526315789478	0.01	1	74	1	1	1	1	1	0.995394736842105	1	1	0.75	1	0.00460526315789478	10	64	0	0	10	64	0.14	517.929444444444	No	NA	6666640	3691
all_BUT_archos_bLR_log10	supertree2	bin_eco1_v3	pD3_up_FI3	3	100	10000	35	0.516499600389864	0.5	0.737368421052631	0.5-0.8	0.45378030880625	-0.02	0.990298502769682	-0.0842045562480441	0.00379030333708375	0.852234738122334	1	-0.027	1	30.2189684165815	0.0389619883040936	0.09	1	74	0.889666666666667	0	1	0	1	0.850704678362573	0	1	0	1	0.149295321637427	9	54	10	1	19	55	0.26	517.929444444444	No	NA	6666640	3691
all_BUT_archos_bLR_boxcox	supertree2	bin_eco1_v3	pD3_up_FI3	3	100	10000	35	0.5	0.5	0.5	0.5-0.5	0.54621969119375	-0.012	0.985223444798074	-0.0517964842355655	0.00523072054027218	0.824249778580016	1	-0.018	1	30.003213839151	0	0	1	74	1	1	1	1	1	1	1	1	1	1	0	10	64	0	0	10	64	0.14	517.929444444444	No	NA	6666640	3691
all_BUT_archos_bLR_raw	supertree2	bin_eco1_v4	f_AZR	3	100	10000	35	0.556804666969548	0.462048796791443	0.662097560975608	0.444-0.709	0.0304506668244434	0.043	0.128412216000995	-0.000768987230502593	0.0938019550189421	0.00172432837595951	1	0.024	0.0642492329981941	289.343085934087	0.0995288936237064	0.38	1	274	0.618777344288693	0.17797619047619	1	0	1	0.519248450664986	0.141357142857143	0.983333333333333	0	1	0.480751549335014	73	81	75	45	148	126	0.54	291.389638888889	No	NA	6666640	3696
all_BUT_archos_bLR_log10	supertree2	bin_eco1_v4	f_AZR	3	100	10000	35	0.564922789880512	0.474244715743441	0.63625701900683	0.407-0.66	0.0171439155865804	0.059	0.0385887083267175	0.0105948212720087	0.102161338723457	0.00076246498737382	0.298563263539485	0.026	0.053303696983128	288.722645648643	0.112403189211193	0.4	1	274	0.662595273532075	0.24429347826087	0.890465465465465	0.0909090909090909	0.90625	0.550192084320882	0.270842760180995	0.778766478342749	0.0851063829787234	0.851851851851852	0.449807915679118	78	86	70	40	148	126	0.54	291.389638888889	No	NA	6666640	3696
all_BUT_archos_bLR_boxcox	supertree2	bin_eco1_v4	f_AZR	3	100	10000	35	0.56786833911131	0.493577642645466	0.670962155337154	0.463-0.677	0.0126110351649084	0.053	0.055733965775131	0.00867576089813805	0.112165983363028	0.000380114820906424	0.351885701138597	0.027	0.0494775777876565	288.473238436845	0.112665457760419	0.39	1	274	0.716707852755917	0.223545966228893	0.911764705882353	0	0.972972972972973	0.604042394995498	0.193615384615385	0.878304597701149	0	0.944444444444444	0.395957605004502	85	94	62	33	147	127	0.54	291.389638888889	No	NA	6666640	3696
all_BUT_archos_bLR_raw	supertree2	bin_eco1_v4	f_SZR	3	100	10000	35	0.532490399279677	0.373545536635706	0.660964509158927	0.337-0.679	0.16465091448156	0.007	0.58434142227466	-0.00299484845309109	0.0291890005674452	0.0849245910597492	1	-0.001	1	288.23852323568	0.0476337414134557	0.43	1	269	0.287304762027081	0	1	0	1	0.239671020613625	0	1	0	1	0.760328979386375	33	37	118	81	151	118	0.56	457.611522222222	No	NA	6666640	3697
all_BUT_archos_bLR_log10	supertree2	bin_eco1_v4	f_SZR	3	100	10000	35	0.53657234569236	0.401388888888889	0.665072218946057	0.39-0.691	0.136201090560575	0.009	0.579523763113555	-0.00391255847984856	0.0468348220645362	0.0266906936015869	1	0	1	287.967115592142	0.0589730071058175	0.42	1	269	0.4236837578283	0	1	0	1	0.364710750722483	0	1	0	1	0.635289249277517	48	57	98	66	146	123	0.54	457.611522222222	No	NA	6666640	3697
all_BUT_archos_bLR_boxcox	supertree2	bin_eco1_v4	f_SZR	3	100	10000	35	0.535687452802858	0.397657967032967	0.638924640610962	0.36-0.653	0.136201090560575	0.012	0.512392803431997	-0.00340682702380637	0.0495408098698429	0.0242956395623873	1	0	1	287.891095594644	0.0571992798605488	0.42	1	269	0.381146802184673	0	1	0	1	0.323947522324125	0	1	0	1	0.676052477675875	43	50	105	71	148	121	0.55	457.611522222222	No	NA	6666640	3697
all_BUT_archos_bLR_raw	supertree2	bin_eco1_v4	h_AZR	3	100	10000	35	0.502356792139118	0.408800872093023	0.604618617290192	0.402-0.612	0.473948175209585	0.11	0.013732807734391	0.0199819743297769	0.168037035541639	5.78775995993347e-05	0.191053637233104	0.068	0.00366424462452997	236.731073021654	0.0640365512730015	0.35	1	234	0.873182016218913	0.576666666666667	1	0.487179487179487	1	0.809145464945912	0.621875	1	0.605263157894737	1	0.190854535054088	89	107	25	13	114	120	0.49	230.77115	No	NA	6666640	3698
all_BUT_archos_bLR_log10	supertree2	bin_eco1_v4	h_AZR	3	100	10000	35	0.503749428823717	0.39901159534067	0.599872374985496	0.383-0.63	0.473948175209585	0.134	0.00206166191971054	0.0769125860755157	0.202049181311903	8.74623016571818e-06	0.0089504193362654	0.085	0.00119495974981676	232.621095850773	0.0758620268105955	0.36	1	234	0.85546396014815	0.6360661268556	1	0.564102564102564	1	0.779601933337555	0.592317073170732	0.979599499374218	0.538461538461538	1	0.220398066662445	87	103	29	15	116	118	0.5	230.77115	No	NA	6666640	3698
all_BUT_archos_bLR_boxcox	supertree2	bin_eco1_v4	h_AZR	3	100	10000	35	0.504576798138789	0.384456144323669	0.581879504118052	0.356-0.606	0.473948175209585	0.139	0.00300921829444704	0.0726910410807561	0.202997206369719	1.13067860345567e-05	0.0132170050750577	0.091	0.000798457992786217	231.127710882226	0.0970089033171371	0.37	1	234	0.835372585361467	0.633472222222222	0.986029411764706	0.513513513513513	1	0.73836368204433	0.548170731707317	0.938733277591973	0.51219512195122	0.979591836734694	0.26163631795567	85	97	35	17	120	114	0.51	230.77115	No	NA	6666640	3698
all_BUT_archos_bLR_raw	supertree2	bin_eco1_v4	h_SZR	3	100	10000	35	0.496356998592457	0.422084612105711	0.523502604166665	0.415-0.527	0.576749205390077	0.005	0.703458707972306	-0.00684398276651774	0.0497768913903562	0.0319461015205794	1	-0.001	1	261.904294648963	0.00668211678254507	0.48	1	240	0.130889311772012	0	1	0	1	0.124207194989467	0	1	0	1	0.875792805010533	14	17	118	91	132	108	0.55	450.506988888889	No	NA	6666640	3699
all_BUT_archos_bLR_log10	supertree2	bin_eco1_v4	h_SZR	3	100	10000	35	0.502677798632053	0.415487390210886	0.583759406565656	0.404-0.61	0.474275197085321	0.005	0.67238032572344	-0.0065910432278732	0.0273871399810152	0.108005563658696	1	-0.003	1	262.452649387232	0.0231568667432507	0.45	1	240	0.305867793973094	0	1	0	1	0.282710927229843	0	1	0	1	0.717289072770157	32	38	97	73	129	111	0.54	450.506988888889	No	NA	6666640	3699
all_BUT_archos_bLR_boxcox	supertree2	bin_eco1_v4	h_SZR	3	100	10000	35	0.491147306106782	0.364866020552793	0.579511847824991	0.328-0.635	0.626518909443949	0.004	0.76901667984104	-0.00987470984564672	0.0292023139796317	0.0922146520996908	1	0.003	0.515827929286695	260.905992267396	0.00267388771742866	0.68	1	240	0.00467157165032854	0	0.0709459459459448	0	0.170731707317073	0.00199768393289988	0	0.024256993006993	0	0.0816326530612245	0.9980023160671	0	0	135	105	135	105	0.56	450.506988888889	No	NA	6666640	3699
all_BUT_archos_bLR_raw	supertree2	bin_eco1_v4	mD_Symmetry_index1	3	100	10000	35	0.546522580826668	0.327316760037349	0.723831845238095	0.21-0.778	0.181677093832027	0.024	0.474207411689391	-0.00360161455791179	0.0768218837953009	0.0600544194320787	1	0.057	0.0574201754620176	126.495482438353	0.0858354555661057	0.39	1	98	0.764021374136699	0	1	0	1	0.678185918570594	0	1	0	1	0.321814081429406	34	37	17	10	51	47	0.52	291.331272222222	No	NA	6666640	3700
all_BUT_archos_bLR_log10	supertree2	bin_eco1_v4	mD_Symmetry_index1	3	100	10000	35	0.546293191685582	0.376127450980392	0.723859265734266	0.271-0.75	0.181677093832027	0.027	0.421316976657409	-0.000420344656714855	0.0953403720324145	0.0405461165942622	1	0.041	0.104061952425016	128.431911492025	0.0922702788977523	0.4	1	98	0.693663184510708	0	1	0	1	0.601392905612955	0	1	0	1	0.398607094387045	31	32	22	13	53	45	0.54	291.331272222222	No	NA	6666640	3700
all_BUT_archos_bLR_boxcox	supertree2	bin_eco1_v4	mD_Symmetry_index1	3	100	10000	35	0.536679407602122	0.335550329443518	0.750437062937061	0.229-0.796	0.239846249783744	0.027	0.448806805078385	-0.00510973153124541	0.108265230684981	0.0321282196694449	1	0.028	0.181163161859317	130.140119545485	0.0728989243134486	0.39	1	98	0.816599218420039	0.263235294117647	1	0.111111111111111	1	0.74370029410659	0.167132867132867	1	0.133333333333333	1	0.25629970589341	36	40	14	8	50	48	0.51	291.331272222222	No	NA	6666640	3700
all_BUT_archos_bLR_raw	supertree2	bin_eco1_v4	mD_Symmetry_index2	3	100	10000	35	0.618429502323821	0.496874999999999	0.786470588235295	0.456-0.829	0.00984509239992343	0.084	0.144012647555241	0.000494145515090586	0.175653019632178	0.00575495230316406	0.894337431405371	0.127	0.0044205394084964	117.511326206853	0.211253504629783	0.44	0.99911	98	0.569407168510884	0.14625	1	0	1	0.3581536638811	0.0588541666666667	1	0	1	0.6418463361189	25	19	35	19	60	38	0.61	275.869255555556	No	NA	6666640	3701
all_BUT_archos_bLR_log10	supertree2	bin_eco1_v4	mD_Symmetry_index2	3	100	10000	35	0.614814351272805	0.464186507936507	0.822737556561086	0.304-0.83	0.016680014448471	0.086	0.148700263667234	-0.000221911635177019	0.174023548450239	0.00417160873258981	0.987122865963496	0.127	0.00440938504499877	117.50216702356	0.225546393244586	0.42	0.99911	98	0.615031338415626	0.212312030075188	1	0.157894736842105	1	0.38948494517104	0.0625	0.954761904761904	0	1	0.61051505482896	27	21	33	17	60	38	0.61	275.869255555556	No	NA	6666640	3701
all_BUT_archos_bLR_boxcox	supertree2	bin_eco1_v4	mD_Symmetry_index2	3	100	10000	35	0.615840814485527	0.482047526041666	0.793862734487735	0.417-0.847	0.016680014448471	0.081	0.164430551416831	-0.000198986140984869	0.175540909682958	0.00464035560619427	1	0.127	0.00443560956586708	117.523663464576	0.209354625387251	0.42	0.99958	98	0.59045874086354	0.16671826625387	1	0.0526315789473684	1	0.381104115476289	0.0625	1	0.0555555555555556	1	0.618895884523711	26	21	33	18	59	39	0.6	275.869255555556	No	NA	6666640	3701
all_BUT_archos_bLR_raw	supertree2	bin_eco1_v4	mD3_proxp_Length.DistWidth	3	100	10000	35	0.604690658555487	0.399285714285713	0.765198670814481	0.206-0.793	0.0230220334646714	0.047	0.283422359106043	-0.0157451550328347	0.139998323578792	0.0110597373443348	1	0.051	0.0654135412352743	132.049578313888	0.211121674266192	0.35	0.99992	101	0.865352058845867	0.511309523809524	1	0.375	1	0.654230384579675	0.324054621848739	1	0.0714285714285714	1	0.345769615420325	40	36	19	6	59	42	0.58	304.861622222222	No	NA	6666640	3708
all_BUT_archos_bLR_log10	supertree2	bin_eco1_v4	mD3_proxp_Length.DistWidth	3	100	10000	35	0.592430185893043	0.447921092047931	0.779186507936507	0.367-0.802	0.0363785034387622	0.051	0.247369348527943	-0.00058152291259202	0.127622708721031	0.01553890032445	1	0.079	0.0216389577933633	128.289443148405	0.181301285880031	0.35	0.99996	101	0.786220801171653	0.34125	1	0	1	0.604919515291621	0.271944444444444	1	0.0526315789473685	1	0.395080484708379	36	33	22	10	58	43	0.57	304.861622222222	No	NA	6666640	3708
all_BUT_archos_bLR_boxcox	supertree2	bin_eco1_v4	mD3_proxp_Length.DistWidth	3	100	10000	35	0.598496616462068	0.479490546218489	0.74905753968254	0.441-0.795	0.0363785034387622	0.051	0.23873439046068	-0.00648236212617587	0.120655123548612	0.0190309831153488	1	0.079	0.0219704817788383	128.342368904009	0.178484818409556	0.33	0.99999	101	0.874477559377327	0.55	1	0.357142857142857	1	0.695992740967771	0.3625	1	0.307692307692308	1	0.304007259032229	40	38	17	6	57	44	0.56	304.861622222222	No	NA	6666640	3708
all_BUT_archos_bLR_raw	supertree2	bin_eco1_v4	mD3_proxp_WidthRatios	3	100	10000	35	0.494362951226826	0.25375	0.686698620563928	0.176-0.765	0.578808950746128	0.041	0.396345282852701	-0.00163870851432209	0.128082409630354	0.0152456844454651	1	0.061	0.0439681778024201	130.723044339315	0.0295537777925549	0.35	1	101	0.93902901359906	0.296256684491979	1	0	1	0.909475235806505	0.227982954545455	1	0.0833333333333334	1	0.0905247641934949	43	50	5	3	48	53	0.48	339.3565	No	NA	6666640	3709
all_BUT_archos_bLR_log10	supertree2	bin_eco1_v4	mD3_proxp_WidthRatios	3	100	10000	35	0.512712831050273	0.281084401709403	0.705396188080495	0.234-0.733	0.421191049253872	0.044	0.366756905027693	-0.00450954830399667	0.105677510767716	0.0263862427090861	1	0.065	0.0381549510038558	130.242408851511	0.0394977015158903	0.37	1	101	0.891073577136658	0.368472222222222	1	0.0476190476190476	1	0.851575875620767	0.266666666666667	1	0.0833333333333334	1	0.148424124379233	41	47	8	5	49	52	0.49	339.3565	No	NA	6666640	3709
all_BUT_archos_bLR_boxcox	supertree2	bin_eco1_v4	mD3_proxp_WidthRatios	3	100	10000	35	0.509277596467975	0.237881263616557	0.679547213622289	0.175-0.706	0.5	0.049	0.31645300272282	-0.0113375630309639	0.106303091543254	0.0279354208450148	1	0.065	0.0380671348108295	130.23457134365	0.0652949442758973	0.39	1	101	0.786587319543202	0	1	0	1	0.721292375267305	0	1	0	1	0.278707624732695	36	40	15	10	51	50	0.5	339.3565	No	NA	6666640	3709
all_BUT_archos_bLR_raw	supertree2	bin_eco1_v4	mD3_up_FI1	3	100	10000	35	0.499924893847769	0.308854166666667	0.632039284245167	0.245-0.678	0.592439382387501	0.037	0.506355531704997	-0.00947028785276523	0.146751253885212	0.0288220385892067	1	0.027	0.295074227067902	84.4863406781297	0.0219494076185253	0.54	0.99918	73	0.119853174603175	0	0.7075	0	1	0.0979037669846493	0	0.799776785714285	0	1	0.902096233015351	4	4	39	26	43	30	0.59	345.722638888889	No	NA	6666640	3704
all_BUT_archos_bLR_log10	supertree2	bin_eco1_v4	mD3_up_FI1	3	100	10000	35	0.50054941199101	0.28662109375	0.671451822916665	0.217-0.719	0.500000000000002	0.03	0.516879801949117	-0.0145335760040638	0.13911663537526	0.038819237491012	1	0.027	0.295366855300667	84.4889964674924	0.0229239518651283	0.52	0.99965	73	0.171998917748918	0	0.952499999999999	0	1	0.149074965883789	0	0.973611111111111	0	1	0.850925034116211	5	6	37	25	42	31	0.58	345.722638888889	No	NA	6666640	3704
all_BUT_archos_bLR_boxcox	supertree2	bin_eco1_v4	mD3_up_FI1	3	100	10000	35	0.492761917728014	0.305317182817183	0.700665306915308	0.25-0.732	0.592439382387501	0.03	0.53216498237803	-0.00599051790626351	0.131877485399067	0.0402454316360238	1	0.027	0.297380194154988	84.507177822724	0.00900137220880255	0.56	0.99918	73	0.0891149128649129	0	0.857499999999997	0	1	0.0801135406561103	0	0.718452380952381	0	1	0.91988645934389	3	3	40	27	43	30	0.59	345.722638888889	No	NA	6666640	3704
all_BUT_archos_bLR_raw	supertree2	bin_eco1_v4	mD3_up_FI3	3	100	10000	35	0.458347818091749	0.273950320512822	0.565384615384616	0.161-0.632	0.764815734070927	0.031	0.523074752399898	-0.00814464935418641	0.0892558064302729	0.116370536109457	1	0.034	0.243036897544585	82.5105807806917	0	0	1	69	1	1	1	1	1	1	1	1	1	1	0	29	40	0	0	29	40	0.42	281.512361111111	No	NA	6666640	3705
all_BUT_archos_bLR_log10	supertree2	bin_eco1_v4	mD3_up_FI3	3	100	10000	35	0.458762651690954	0.251799242424242	0.55920138888889	0.218-0.665	0.764815734070927	0.026	0.542964584962155	-0.010580133303851	0.0757051230499403	0.136603245185727	1	0.031	0.271469136535599	82.8177480378633	0	0	1	69	1	1	1	1	1	1	1	1	1	1	0	29	40	0	0	29	40	0.42	281.512361111111	No	NA	6666640	3705
all_BUT_archos_bLR_boxcox	supertree2	bin_eco1_v4	mD3_up_FI3	3	100	10000	35	0.474436812293931	0.297812499999999	0.644128787878786	0.22-0.75	0.684771754106599	0.028	0.541599184533538	-0.00584559870209977	0.0863033804830775	0.125896565703806	1	0.033	0.252020344602256	82.6122262834723	0.000544792625674972	0.52	0.9999	69	0.20602886002886	0	1	0	1	0.205484067403185	0	1	0	1	0.794515932596815	6	8	32	23	38	31	0.55	281.512361111111	No	NA	6666640	3705
all_BUT_archos_bLR_raw	supertree2	bin_eco1_v4	pD_Symmetry_index1	3	100	10000	35	0.496419151817598	0.240452488687784	0.665347222222224	0.188-0.675	0.58578836291755	0.03	0.45565507811392	-0.00442283899403985	0.0806979526739301	0.0816881651849359	1	0.057	0.0837290393810383	105.778999535716	0.0102422129384204	0.45	0.99999	85	0.304431138306138	0	1	0	1	0.294188925367718	0	1	0	1	0.705811074632282	11	14	35	25	46	39	0.54	264.948288888889	No	NA	6666640	3702
all_BUT_archos_bLR_log10	supertree2	bin_eco1_v4	pD_Symmetry_index1	3	100	10000	35	0.503093544969001	0.297060296474358	0.675813628008023	0.278-0.746	0.500000000000001	0.028	0.525342088295918	-0.00709708887066283	0.10520154150421	0.0413527664605963	1	0.065	0.0647022747722176	104.935870769443	0.029363317839711	0.44	1	85	0.487334595959596	0	1	0	1	0.457971278119885	0	1	0	1	0.542028721880115	18	22	27	18	45	40	0.53	264.948288888889	No	NA	6666640	3702
all_BUT_archos_bLR_boxcox	supertree2	bin_eco1_v4	pD_Symmetry_index1	3	100	10000	35	0.502630817512429	0.310377604166668	0.666666666666664	0.254-0.669	0.500000000000001	0.03	0.4501471541573	-0.00463279339489034	0.100195174790237	0.0516670262649308	1	0.066	0.0616161354963009	104.774295762901	0.0239480773784179	0.43	1	85	0.505294733044733	0	1	0	1	0.481346655666315	0	1	0	1	0.518653344333685	18	24	25	18	43	42	0.51	264.948288888889	No	NA	6666640	3702
all_BUT_archos_bLR_raw	supertree2	bin_eco1_v4	pD_Symmetry_index2	3	100	10000	35	0.526261961869352	0.300880408653847	0.674720552884615	0.253-0.699	0.332322745206607	0.025	0.475473625379734	-0.00950847750288208	0.0807756803882844	0.0789027603790054	1	0.048	0.112397540809505	105.600421735738	0.0828044567231874	0.34	1	85	0.867070725026607	0.260795454545454	1	0	1	0.78426626830342	0.289583333333333	1	0	1	0.21573373169658	32	38	10	5	42	43	0.49	322.773577777778	No	NA	6666640	3703
all_BUT_archos_bLR_log10	supertree2	bin_eco1_v4	pD_Symmetry_index2	3	100	10000	35	0.501587560401635	0.330993761140819	0.664487179487179	0.086-0.716	0.500000000000001	0.014	0.607904883430027	-0.0045734251316773	0.0538018148991761	0.151418198564745	1	0.046	0.121979958357088	105.857363204098	0.064532801048281	0.34	1	85	0.946325424575425	0.577083333333333	1	0.4	1	0.881792623527144	0.5	1	0.428571428571429	1	0.118207376472856	35	42	6	2	41	44	0.48	322.773577777778	No	NA	6666640	3703
all_BUT_archos_bLR_boxcox	supertree2	bin_eco1_v4	pD_Symmetry_index2	3	100	10000	35	0.509278978886524	0.264668367346939	0.687543877690936	0.179-0.715	0.500000000000001	0.017	0.580127236920383	-0.00382528605020206	0.064591951733041	0.109383972449341	1	0.045	0.12295413256141	105.882225904827	0.0502729954943577	0.37	1	85	0.876358141858142	0.333333333333333	1	0.214285714285714	1	0.826085146363784	0.347727272727273	1	0.153846153846154	1	0.173914853636216	32	40	8	5	40	45	0.47	322.773577777778	No	NA	6666640	3703
all_BUT_archos_bLR_raw	supertree2	bin_eco1_v4	pD3_proxp_Length.DistWidth	3	100	10000	35	0.511695979484205	0.265551282051283	0.6820625418971	0.239-0.713	0.417040519652471	0.051	0.285936507009092	-0.0389076284716496	0.121781807833508	0.0203382832427302	1	0.005	0.594150754590285	125.724702791839	0.0746114757705315	0.37	1	91	0.848258332353921	0.0279411764705882	1	0	1	0.773646856583389	0.230769230769231	1	0	1	0.226353143416611	35	39	11	6	46	45	0.51	411.341961111111	No	NA	6666640	3710
all_BUT_archos_bLR_log10	supertree2	bin_eco1_v4	pD3_proxp_Length.DistWidth	3	100	10000	35	0.514803263151801	0.234910300925925	0.761426767676768	0.172-0.808	0.417040519652471	0.048	0.361200069226346	-0.0174194088969345	0.131658569787077	0.0188785663524893	1	0.023	0.24440367362588	123.58249430239	0.0667591838845708	0.35	1	91	0.936100837887603	0.399754901960784	1	0.333333333333333	1	0.869341654003032	0.386875	1	0.0833333333333334	1	0.130658345996968	38	43	7	3	45	46	0.49	411.341961111111	No	NA	6666640	3710
all_BUT_archos_bLR_boxcox	supertree2	bin_eco1_v4	pD3_proxp_Length.DistWidth	3	100	10000	35	0.486030428818385	0.218736111111114	0.71056663924311	0.158-0.773	0.662388770041971	0.048	0.366592777101869	-0.0148156826213193	0.145335466816599	0.0142057114514787	1	0.019	0.28260512308434	123.983481637492	0.0526497171129524	0.33	1	91	0.960567208934856	0.667410714285714	1	0.529411764705882	1	0.907917491821904	0.479807692307692	1	0.384615384615385	1	0.0920825081780964	39	45	5	2	44	47	0.48	411.341961111111	No	NA	6666640	3710
all_BUT_archos_bLR_raw	supertree2	bin_eco1_v4	pD3_proxp_WidthRatios	3	100	10000	35	0.482034665572851	0.310855398471499	0.577888534467482	0.279-0.621	0.662388770041971	0.087	0.235125072964212	-0.00487964716044357	0.17460333085686	0.00511553337388516	1	0.116	0.00816050689128001	112.296705739183	0.00153846153846149	0.08	1	91	0.999333333333333	1	1	0.933333333333333	1	0.997794871794872	0.965	1	0.923076923076923	1	0.00220512820512819	41	50	0	0	41	50	0.45	360.7594	No	NA	6666640	3711
all_BUT_archos_bLR_log10	supertree2	bin_eco1_v4	pD3_proxp_WidthRatios	3	100	10000	35	0.459979963750353	0.263732142857143	0.684648190045248	0.212-0.711	0.79909360196506	0.069	0.306053748418419	-0.00369197247058578	0.157107621693266	0.00838635597204566	1	0.111	0.00975209096193264	112.933261600793	0.000634920634920634	0.96	0.99999	91	0.00111111111111111	0	0	0	0.111111111111111	0.000476190476190477	0	0	0	0.0476190476190477	0.999523809523809	0	0	50	41	50	41	0.55	360.7594	No	NA	6666640	3711
all_BUT_archos_bLR_boxcox	supertree2	bin_eco1_v4	pD3_proxp_WidthRatios	3	100	10000	35	0.458001471280571	0.219711538461537	0.611335227272727	0.185-0.681	0.79909360196506	0.055	0.369886211661764	-0.00449930751416791	0.168979505355304	0.00741850084588887	1	0.099	0.0148783022027861	114.430876474613	0	0	1	91	1	1	1	1	1	1	1	1	1	1	0	41	50	0	0	41	50	0.45	360.7594	No	NA	6666640	3711
all_BUT_archos_bLR_raw	supertree2	bin_eco1_v4	pD3_up_FI1	3	100	10000	35	0.599516227574355	0.388519408831909	0.846446078431375	0.35-0.904	0.0649589615112764	0.074	0.240115831839582	0.00124897488061637	0.185795067879785	0.0277875893353595	0.868091812353815	0.092	0.0616508198153083	75.139203328321	0.196682869418164	0.53	0.9853	63	0.395436507936508	0	1	0	1	0.198753638518344	0	0.757720588235294	0	1	0.801246361481656	10	8	30	15	40	23	0.63	250.041766666667	No	NA	6666640	3706
all_BUT_archos_bLR_log10	supertree2	bin_eco1_v4	pD3_up_FI1	3	100	10000	35	0.578156420650604	0.442708333333332	0.8249256993007	0.139-0.844	0.156751526648227	0.057	0.368236510515542	-0.00645387365665946	0.155629821200939	0.0384516191495181	1	0.084	0.0741244115765334	75.7455384344464	0.145043062931221	0.51	0.99664	63	0.407127927627928	0	1	0	1	0.262084864696707	0	0.899291497975708	0	1	0.737915135303293	10	10	28	15	38	25	0.6	250.041766666667	No	NA	6666640	3706
all_BUT_archos_bLR_boxcox	supertree2	bin_eco1_v4	pD3_up_FI1	3	100	10000	35	0.57896692372432	0.426445707070707	0.834659090909091	0.277-1	0.156751526648227	0.058	0.314368942702219	0.000867417872031229	0.149820566294498	0.040088584038533	0.889937007346354	0.084	0.0732627824968092	75.7072963345897	0.158035062160062	0.52	0.9853	63	0.35426948051948	0	0.866517857142857	0	1	0.196234418359418	0	0.655357142857143	0	0.846153846153846	0.803765581640582	9	7	31	16	40	23	0.63	250.041766666667	No	NA	6666640	3706
all_BUT_archos_bLR_raw	supertree2	bin_eco1_v4	pD3_up_FI3	3	100	10000	35	0.659141725915427	0.484438775510204	0.945767045454545	0.462-0.978	0.00557070370765255	0.143	0.166655594725896	-0.0056008565391075	0.267256388024025	0.00837589293693256	1	0.134	0.0241464598611932	71.5918832344167	0.263024637127578	0.56	0.91373	63	0.386880952380952	0	0.845833333333333	0	1	0.123856315253374	0	0.481730769230769	0	0.571428571428571	0.876143684746626	10	5	33	15	43	20	0.68	250.987616666667	No	NA	6666640	3707
all_BUT_archos_bLR_log10	supertree2	bin_eco1_v4	pD3_up_FI3	3	100	10000	35	0.677956689311033	0.495227272727273	0.879659090909091	0.413-0.922	0.00257619852104604	0.123	0.197074481319127	-0.0120166742131469	0.26182430490705	0.00915576354723222	1	0.121	0.03261914237237	72.6287308969299	0.297380656624078	0.52	0.91373	63	0.473737706737707	0	0.845833333333333	0	1	0.176357050113629	0	0.481730769230769	0	1	0.823642949886371	12	7	31	13	43	20	0.68	250.987616666667	No	NA	6666640	3707
all_BUT_archos_bLR_boxcox	supertree2	bin_eco1_v4	pD3_up_FI3	3	100	10000	35	0.673824209625277	0.5	0.923935185185186	0.464-0.986	0.00557070370765255	0.138	0.15156400305395	-0.00126808217070975	0.260151909712348	0.00839774261328814	0.961965645181157	0.14	0.0213860413920471	71.1699344791318	0.312543401043401	0.5	0.91373	63	0.490134920634921	0	0.83	0	1	0.17759151959152	0	0.433258928571429	0	0.5625	0.82240848040848	12	7	31	13	43	20	0.68	250.987616666667	No	NA	6666640	3707
all_BUT_archos_bLR_raw	supertree2	bin_eco1_v5	f_AZR	3	100	10000	35	0.555654369849368	0.444151541488129	0.712467570754717	0.425-0.718	0.0531127361871918	0.042	0.297449354264617	-0.0148789150528234	0.117960853587867	0.00511441930692911	1	0	1	163.523501314982	0.0792042627430246	0.21	1	221	0.814784653391292	0.453958333333333	1	0.32	1	0.735580390648267	0.453612531969309	1	0.291666666666667	1	0.264419609351733	53	115	41	12	94	127	0.43	316.683855555556	No	NA	6666640	3712
all_BUT_archos_bLR_log10	supertree2	bin_eco1_v5	f_AZR	3	100	10000	35	0.560676526088242	0.473544417767108	0.69231060295324	0.446-0.734	0.0400323624101279	0.043	0.275196378085384	-0.00983720908035722	0.122549507313043	0.00450742622574905	1	-0.001	1	163.589388930137	0.0959870984032875	0.28	1	221	0.745853050786279	0.30012077294686	1	0	1	0.649865952382991	0.2495	1	0	1	0.350134047617009	48	101	55	17	103	118	0.47	316.683855555556	No	NA	6666640	3712
all_BUT_archos_bLR_boxcox	supertree2	bin_eco1_v5	f_AZR	3	100	10000	35	0.56476309068224	0.4612776317885	0.701224082934608	0.417-0.768	0.0296946476508355	0.05	0.247175180789248	-0.0059784769364334	0.142801909894208	0.00297367262964719	1	0	1	163.502796514042	0.103697720587273	0.25	1	221	0.790826606700871	0.371861471861472	1	0.242424242424242	1	0.687128886113599	0.365398886827458	1	0.125	1	0.312871113886401	51	107	49	14	100	121	0.45	316.683855555556	No	NA	6666640	3712
all_BUT_archos_bLR_raw	supertree2	bin_eco1_v5	f_SZR	3	100	10000	35	0.558354068883739	0.47419314796425	0.756452218568586	0.254-0.792	0.0443514537129311	0.007	0.734363098343554	-0.0259289183048458	0.0703511303243711	0.0466411483262695	1	-0.04	1	161.263565770467	0.0845373985396088	0.31	1	216	0.684516754710593	0	1	0	1	0.599979356170984	0	1	0	1	0.400020643829016	42	93	62	19	104	112	0.48	506.840538888889	No	NA	6666640	3713
all_BUT_archos_bLR_log10	supertree2	bin_eco1_v5	f_SZR	3	100	10000	35	0.549571987901437	0.459334657398213	0.784643191170969	0.357-0.855	0.076438589918105	0.011	0.651525439308249	-0.022905175170538	0.0758213851355244	0.0391030212689917	1	0	1	155.265594620744	0.0727554207097769	0.34	1	216	0.59353029394963	0	1	0	1	0.520774873239853	0	1	0	1	0.479225126760147	36	81	74	25	110	106	0.51	506.840538888889	No	NA	6666640	3713
all_BUT_archos_bLR_boxcox	supertree2	bin_eco1_v5	f_SZR	3	100	10000	35	0.542172428081736	0.5	0.796622937427479	0.365-0.811	0.123666409440872	0.015	0.591760138096583	-0.00836068185935341	0.0703919892194195	0.0437085793955696	1	0	0.933382894268211	155.225784361069	0.0843689215017345	0.36	1	216	0.465469378480137	0	1	0	1	0.381100456978402	0	1	0	1	0.618899543021598	28	59	96	33	124	92	0.57	506.840538888889	No	NA	6666640	3713
all_BUT_archos_bLR_raw	supertree2	bin_eco1_v5	h_AZR	3	100	10000	35	0.502922556107354	0.388670301823611	0.658162184791174	0.315-0.692	0.5	0.089	0.090271170129238	0.000626800397576258	0.176537769634835	0.00188333217429531	0.879626441263614	0.036	0.111737648045576	142.769080827203	0.070865853631576	0.22	1	189	0.879975395977095	0.382608695652174	1	0.25	1	0.809109542345519	0.451130952380952	1	0.4	1	0.190890457654481	50	107	25	7	75	114	0.4	253.498794444444	No	NA	6666640	3714
all_BUT_archos_bLR_log10	supertree2	bin_eco1_v5	h_AZR	3	100	10000	35	0.511162798695922	0.412342619895405	0.613997093023257	0.397-0.65	0.385587311351964	0.115	0.0386667721513461	0.0445137699770854	0.191310980082639	0.000749808226834872	0.137531984279801	0.045	0.0742501914282031	141.455083698874	0.12870895374234	0.19	1	189	0.885674887436265	0.573411764705882	1	0.4	1	0.756965933693925	0.576162790697674	1	0.545454545454545	1	0.243034066306075	50	100	32	7	82	107	0.43	253.498794444444	No	NA	6666640	3714
all_BUT_archos_bLR_boxcox	supertree2	bin_eco1_v5	h_AZR	3	100	10000	35	0.523773488884681	0.412305622009569	0.642316975703325	0.395-0.688	0.280370003950203	0.116	0.0329020173786242	0.0286808224326266	0.18394514140567	0.00102725943934679	0.223812187272337	0.049	0.0615386074922073	140.83717329167	0.137257654376098	0.18	1	189	0.918035307149589	0.631826923076923	1	0.5	1	0.780777652773491	0.555213414634146	1	0.513513513513513	1	0.219222347226509	52	103	29	5	81	108	0.43	253.498794444444	No	NA	6666640	3714
all_BUT_archos_bLR_raw	supertree2	bin_eco1_v5	h_SZR	3	100	10000	35	0.496461399873439	0.343562960703903	0.584100877192983	0.316-0.66	0.585668285413496	0.009	0.678612557717785	-0.0135856121837481	0.0690101357576587	0.0458235433527333	1	0	0.862200521997291	152.740923260621	0.0206052779380279	0.32	1	192	0.593390936592037	0	1	0	1	0.572785658654009	0	1	0	1	0.427214341345991	34	77	58	23	92	100	0.48	431.194122222222	No	NA	6666640	3715
all_BUT_archos_bLR_log10	supertree2	bin_eco1_v5	h_SZR	3	100	10000	35	0.492070331180862	0.369953194814774	0.566068596117425	0.221-0.639	0.640840572891152	0.01	0.721897927978611	-0.0132433470261152	0.0713790380471991	0.0422940176503027	1	-0.001	1	153.019819678489	0.00963622042755096	0.72	0.94119	192	0.0164073725981621	0	0.2825	0	0.333333333333333	0.00677115217061112	0	0.0646875	0	0.347826086956522	0.993228847829389	1	1	134	56	135	57	0.7	431.194122222222	No	NA	6666640	3715
all_BUT_archos_bLR_boxcox	supertree2	bin_eco1_v5	h_SZR	3	100	10000	35	0.485718431041118	0.333916015624999	0.536011904761905	0.319-0.598	0.693226381203271	0.005	0.739490836568338	-0.0151878223194658	0.0389885123039701	0.132454956029248	1	-0.002	1	153.060917156611	0.017363744766584	0.54	0.95772	192	0.0422359001918498	0	0.318181818181818	0	0.818181818181818	0.0248721554252659	0	0.25028409090909	0	0.785714285714286	0.975127844574734	2	3	132	55	134	58	0.7	431.194122222222	No	NA	6666640	3715
all_BUT_archos_bLR_raw	supertree2	bin_eco1_v5	mD_Symmetry_index1	3	100	10000	35	0.504715812149263	0.36221590909091	0.69375	0.199-0.766	0.545611537362252	0.022	0.61475288127769	-0.00630562124009458	0.129675863230805	0.0552411189790603	1	0.001	0.817021459667878	80.3297554687547	0.0189009762167657	0.32	1	76	0.625969336219336	0	1	0	1	0.607068360002571	0	1	0	1	0.392931639997429	14	33	21	8	35	41	0.46	325.422094444444	No	NA	6666640	3716
all_BUT_archos_bLR_log10	supertree2	bin_eco1_v5	mD_Symmetry_index1	3	100	10000	35	0.495318415691912	0.3125	0.687441950464396	0.302-0.733	0.545611537362252	0.046	0.523575765612767	-0.00708219786519065	0.192452280711872	0.0196984504863275	1	-0.005	1	80.8293010501263	0.0169234823913617	0.27	1	76	0.93493253968254	0.2925	1	0.2	1	0.918009057291178	0.434375	1	0.2	1	0.081990942708822	21	50	4	1	25	51	0.33	325.422094444444	No	NA	6666640	3716
all_BUT_archos_bLR_boxcox	supertree2	bin_eco1_v5	mD_Symmetry_index1	3	100	10000	35	0.49900266352887	0.326339285714286	0.75625	0.239-0.821	0.545611537362252	0.038	0.594899640105949	-0.0102993533475106	0.201058875691638	0.0181283400750717	1	0.002	0.80773948255489	80.3183947638141	0.0235506474519632	0.25	1	76	0.943079365079365	0.353571428571429	1	0	1	0.919528717627402	0.309548611111111	1	0	1	0.0804712823725982	21	50	4	1	25	51	0.33	325.422094444444	No	NA	6666640	3716
all_BUT_archos_bLR_raw	supertree2	bin_eco1_v5	mD_Symmetry_index2	3	100	10000	35	0.584742928735643	0.479166666666666	0.815875	0.42-0.835	0.103368420904196	0.071	0.382610754471691	-0.00929804910804636	0.213115467849224	0.0132684532967375	1	0.055	0.15144445167179	76.3215444019928	0.145523958068076	0.36	0.99919	76	0.517735209235209	0	1	0	1	0.372211251167134	0	1	0	1	0.627788748832866	11	20	34	11	45	31	0.59	377.424094444444	No	NA	6666640	3717
all_BUT_archos_bLR_log10	supertree2	bin_eco1_v5	mD_Symmetry_index2	3	100	10000	35	0.585456642233433	0.335651154401155	0.802430555555556	0.129-0.899	0.103368420904196	0.069	0.37336448840937	-0.017071843535686	0.21782286209288	0.0153307049985958	1	0.054	0.157630220558834	76.4431983746513	0.141867066842686	0.31	1	76	0.762956349206349	0.117708333333333	1	0	1	0.621089282363663	0.0644791666666667	1	0	1	0.378910717636337	17	34	20	5	37	39	0.49	377.424094444444	No	NA	6666640	3717
all_BUT_archos_bLR_boxcox	supertree2	bin_eco1_v5	mD_Symmetry_index2	3	100	10000	35	0.599027183313877	0.484791666666666	0.829563492063492	0.31-0.848	0.0423230463354179	0.064	0.357060960238187	-0.022495960905335	0.223815176995824	0.0121900505903462	1	0.05	0.173475905473565	76.7315336850687	0.165770740353558	0.36	0.99919	76	0.557525974025974	0	1	0	1	0.391755233672416	0	1	0	1	0.608244766327584	12	21	33	10	45	31	0.59	377.424094444444	No	NA	6666640	3717
all_BUT_archos_bLR_raw	supertree2	bin_eco1_v5	mD3_proxp_Length.DistWidth	3	100	10000	35	0.584313528533999	0.484696969696969	0.780681818181819	0.431-0.843	0.088305276530082	0.085	0.280794055044029	-0.0726662099317488	0.212723228199914	0.0112561590698186	1	0.059	0.114035581276351	85.19469093827	0.193758987486542	0.29	1	79	0.877417388167388	0.285681818181818	1	0	1	0.683658400680846	0.181709558823529	1	0	1	0.316341599319154	21	38	17	3	38	41	0.48	336.830127777778	No	NA	6666640	3724
all_BUT_archos_bLR_log10	supertree2	bin_eco1_v5	mD3_proxp_Length.DistWidth	3	100	10000	35	0.579344830825287	0.5	0.781423611111111	0.459-0.837	0.088305276530082	0.065	0.32501817630641	-0.00509213110328247	0.154693191828404	0.027105284626106	1	0.032	0.246064886893945	87.4984421379286	0.148044028468951	0.3	1	79	0.802555056055056	0.0475	1	0	1	0.654511027586105	0.0365384615384615	1	0	1	0.345488972413895	19	36	19	5	38	41	0.48	336.830127777778	No	NA	6666640	3724
all_BUT_archos_bLR_boxcox	supertree2	bin_eco1_v5	mD3_proxp_Length.DistWidth	3	100	10000	35	0.554463820415021	0.454496527777777	0.774166666666666	0.414-0.814	0.184093816915315	0.06	0.374897401181596	-0.0147290455338086	0.167856169929937	0.0206206316744491	1	0.033	0.240345119052631	87.4323217006839	0.119035485884944	0.29	1	79	0.772830808080808	0	1	0	1	0.653795322195864	0	1	0	1	0.346204677804136	19	36	19	5	38	41	0.48	336.830127777778	No	NA	6666640	3724
all_BUT_archos_bLR_raw	supertree2	bin_eco1_v5	mD3_proxp_WidthRatios	3	100	10000	35	0.502737631674091	0.256287202380951	0.701233766233766	0.203-0.767	0.500000000000001	0.057	0.380722506245144	-0.00846494085904943	0.165586812213847	0.0226458179557659	1	0.029	0.270816129827213	87.7642418809936	0.0506545519324157	0.29	1	79	0.793987012987013	0	1	0	1	0.743332461054597	0	1	0	1	0.256667538945403	19	41	14	5	33	46	0.42	330.06015	No	NA	6666640	3725
all_BUT_archos_bLR_log10	supertree2	bin_eco1_v5	mD3_proxp_WidthRatios	3	100	10000	35	0.514220367300915	0.276369047619049	0.744285714285715	0.142-0.808	0.411072121226095	0.056	0.376557475987489	-0.00931045766905129	0.173433064414319	0.021465297899552	1	0.036	0.219217098345867	87.1704811603322	0.0437997301975629	0.33	1	79	0.542928932178932	0	1	0	1	0.499129201981369	0	1	0	1	0.500870798018631	13	27	28	11	41	38	0.52	330.06015	No	NA	6666640	3725
all_BUT_archos_bLR_boxcox	supertree2	bin_eco1_v5	mD3_proxp_WidthRatios	3	100	10000	35	0.506410328513239	0.261250000000001	0.703870738636365	0.222-0.85	0.500000000000001	0.046	0.412053859399005	-0.0154233470374449	0.147150834143713	0.0299619535177195	1	0.035	0.227003804609961	87.2703848976755	0.0417440347749946	0.29	1	79	0.79537987012987	0	1	0	1	0.753635835354876	0	1	0	1	0.246364164645124	19	41	14	5	33	46	0.42	330.06015	No	NA	6666640	3725
all_BUT_archos_bLR_raw	supertree2	bin_eco1_v5	mD3_up_FI1	3	100	10000	35	0.563130999088237	0.386916666666668	0.815476190476192	0.265-0.933	0.221313002473236	0.087	0.350326184457827	-0.000295854041708257	0.222942895383675	0.030686279057953	0.969194391814708	0.087	0.128424400544609	54.4360207276121	0.120339948450243	0.44	0.96411	61	0.301555555555556	0	1	0	1	0.181215607105313	0	1	0	1	0.818784392894687	5	8	35	13	40	21	0.66	336.130961111111	No	NA	6666640	3720
all_BUT_archos_bLR_log10	supertree2	bin_eco1_v5	mD3_up_FI1	3	100	10000	35	0.560711899826824	0.421244047619048	0.876815476190478	0.211-0.938	0.221313002473236	0.07	0.411433589961014	-0.0227010030377305	0.170378492294311	0.0512178971453735	1	0.079	0.147726589853899	54.86777550219	0.110990653953889	0.42	0.99053	61	0.422468253968254	0	1	0	1	0.311477600014365	0	1	0	1	0.688522399985635	8	13	30	10	38	23	0.62	336.130961111111	No	NA	6666640	3720
all_BUT_archos_bLR_boxcox	supertree2	bin_eco1_v5	mD3_up_FI1	3	100	10000	35	0.552726071549706	0.3396484375	0.8953359375	0.298-0.961	0.221313002473236	0.088	0.320150374259057	0.00196749104027369	0.196424557812004	0.0475417371137242	0.858578835847458	0.076	0.154589775700944	55.0061821668606	0.103012631975867	0.45	0.96411	61	0.295892857142857	0	1	0	1	0.19288022516699	0	0.782812499999999	0	1	0.80711977483301	5	8	35	13	40	21	0.66	336.130961111111	No	NA	6666640	3720
all_BUT_archos_bLR_raw	supertree2	bin_eco1_v5	mD3_up_FI3	3	100	10000	35	0.487055567382519	0.290672348484847	0.612031249999998	0.083-0.688	0.652997952961934	0.008	0.76784788894349	-0.0110564070984503	0.0525821960794767	0.300693845006668	1	0.002	0.816364132940131	58.2014844755866	0	0	1	58	1	1	1	1	1	1	1	1	1	1	0	18	40	0	0	18	40	0.31	290.1731	No	NA	6666640	3721
all_BUT_archos_bLR_log10	supertree2	bin_eco1_v5	mD3_up_FI3	3	100	10000	35	0.491238678186082	0.286755279034692	0.605108173076924	0.212-0.642	0.652997952961934	0.009	0.746387597543211	-0.0120537902688384	0.0542963857822074	0.295429482254389	1	-0.002	1	58.4116786379858	0.00507610445110446	0.43	0.9992	58	0.300126984126984	0	1	0	1	0.29505087967588	0	1	0	1	0.70494912032412	5	12	28	13	33	25	0.57	290.1731	No	NA	6666640	3721
all_BUT_archos_bLR_boxcox	supertree2	bin_eco1_v5	mD3_up_FI3	3	100	10000	35	0.489943447375786	0.324583333333333	0.607663690476191	0.257-0.833	0.652997952961934	0.007	0.792922032735553	-0.00964128619681516	0.0536940313234015	0.279348312940818	1	-0.002	1	58.4090314949377	0.000725940725940788	0.29	1	58	0.978333333333333	0.9125	1	0	1	0.977607392607393	0.915734265734266	1	0	1	0.0223926073926074	18	39	1	0	19	39	0.33	290.1731	No	NA	6666640	3721
all_BUT_archos_bLR_raw	supertree2	bin_eco1_v5	pD_Symmetry_index1	3	100	10000	35	0.490977067802175	0.241796875	0.630208333333336	0.147-0.702	0.641849619922831	0.008	0.765901893838799	-0.013417793068836	0.0456218006511812	0.29231299897666	1	0.001	0.844037267327975	68.8141291176641	0.00382478632478633	0.25	1	68	0.961865079365079	0.4125	1	0	1	0.958040293040293	0.250412087912088	1	0	1	0.041959706959707	18	47	2	1	20	48	0.29	325.220833333333	No	NA	6666640	3718
all_BUT_archos_bLR_log10	supertree2	bin_eco1_v5	pD_Symmetry_index1	3	100	10000	35	0.506173581007651	0.361067708333334	0.693266369047618	0.307-0.771	0.548201327158242	0.015	0.69516516012074	-0.0079623868173637	0.0745522640419742	0.170938230114624	1	0.001	0.840558932981363	68.8105904279521	0.0180117521367522	0.37	0.99751	68	0.305456349206349	0	1	0	1	0.287444597069597	0	1	0	1	0.712555402930403	6	14	35	13	41	27	0.6	325.220833333333	No	NA	6666640	3718
all_BUT_archos_bLR_boxcox	supertree2	bin_eco1_v5	pD_Symmetry_index1	3	100	10000	35	0.510687875343027	0.353523284313725	0.712279647435896	0.094-0.798	0.451798672841758	0.021	0.634593356330286	-0.00315101487162263	0.091706792120505	0.128381362741773	1	0.001	0.842769733988045	68.8128491104378	0.0256483993732446	0.35	1	68	0.65634126984127	0	1	0	1	0.630692870468025	0	1	0	1	0.369307129531975	12	31	18	7	30	38	0.44	325.220833333333	No	NA	6666640	3718
all_BUT_archos_bLR_raw	supertree2	bin_eco1_v5	pD_Symmetry_index2	3	100	10000	35	0.480395131779673	0.280334821428571	0.589125188536952	0.214-0.651	0.641849619922831	0.008	0.708453581955333	-0.0432975883134817	0.0524862914345762	0.253738637227525	1	-0.009	1	69.2227112708883	0.0117699579831934	0.25	1	68	0.969202380952381	0.6	1	0	1	0.957432422969188	0.453216911764706	1	0	1	0.0425675770308124	19	46	2	1	21	47	0.31	402.893022222222	No	NA	6666640	3719
all_BUT_archos_bLR_log10	supertree2	bin_eco1_v5	pD_Symmetry_index2	3	100	10000	35	0.475853283315303	0.295823317307692	0.628676470588234	0.141-0.71	0.727693888290369	0.01	0.749585270104173	-0.0236064556377172	0.061740328974387	0.22521471407308	1	0.002	0.809195069138239	68.5651399482699	0.00305147058823529	0.08	1	68	1	1	1	1	1	0.996948529411765	1	1	0.8125	1	0.00305147058823529	20	48	0	0	20	48	0.29	402.893022222222	No	NA	6666640	3719
all_BUT_archos_bLR_boxcox	supertree2	bin_eco1_v5	pD_Symmetry_index2	3	100	10000	35	0.471707224085378	0.283723958333333	0.604644097222221	0.248-0.753	0.727693888290369	0.016	0.64370158478522	-0.0217334295202834	0.0647856572008716	0.209029786076563	1	-0.011	1	69.3753893182702	0.00412091503267975	0.25	1	68	0.9975	1	1	0.75	1	0.99337908496732	0.938235294117647	1	0.722222222222222	1	0.0066209150326797	20	48	0	0	20	48	0.29	402.893022222222	No	NA	6666640	3719
all_BUT_archos_bLR_raw	supertree2	bin_eco1_v5	pD3_proxp_Length.DistWidth	3	100	10000	35	0.478402992247776	0.20672149122807	0.601327614379085	0.168-0.653	0.722001141119513	0.028	0.558550584777073	-0.0773673686393141	0.120342870071737	0.0595872396414129	1	0	0.900587140593463	79.2470768753127	0.0147421466991901	0.25	1	72	0.987070707070707	0.851767676767677	1	0.416666666666667	1	0.972328560371517	0.685294117647059	1	0.333333333333333	1	0.027671439628483	22	49	1	0	23	49	0.32	456.284083333333	No	NA	6666640	3726
all_BUT_archos_bLR_log10	supertree2	bin_eco1_v5	pD3_proxp_Length.DistWidth	3	100	10000	35	0.449532659653858	0.189074074074075	0.589117063492064	0.141-0.63	0.855607859792947	0.064	0.343258664910712	-0.00709363897697624	0.145851175408445	0.041695677634969	1	0.049	0.178949217968363	75.6656285429705	0.00166666666666671	0.21	1	72	0.996904761904762	1	1	0.833333333333333	1	0.995238095238095	1	1	0.666666666666667	1	0.00476190476190474	22	50	0	0	22	50	0.31	456.284083333333	No	NA	6666640	3726
all_BUT_archos_bLR_boxcox	supertree2	bin_eco1_v5	pD3_proxp_Length.DistWidth	3	100	10000	35	0.472309457577573	0.234663865546218	0.609656479779411	0.185-0.695	0.722001141119513	0.045	0.482001799490716	-0.0324163491972242	0.135658047775144	0.0487906851674197	1	0.043	0.207876968866915	76.1059855255572	0	0	1	72	1	1	1	1	1	1	1	1	1	1	0	22	50	0	0	22	50	0.31	456.284083333333	No	NA	6666640	3726
all_BUT_archos_bLR_raw	supertree2	bin_eco1_v5	pD3_proxp_WidthRatios	3	100	10000	35	0.490513727869903	0.234652777777778	0.787687969924811	0.176-0.832	0.638025927126542	0.058	0.38564078058428	-0.00605080328734985	0.167526429462804	0.0341701648723568	1	0.056	0.151142616916455	75.156924860225	0.0089503661113568	0.39	0.99999	72	0.443996031746032	0	1	0	1	0.435045665634675	0	1	0	1	0.564954334365325	10	22	28	12	38	34	0.53	322.993983333333	No	NA	6666640	3727
all_BUT_archos_bLR_log10	supertree2	bin_eco1_v5	pD3_proxp_WidthRatios	3	100	10000	35	0.494260790489488	0.128281249999999	0.751220238095238	0.1-0.815	0.546852837648457	0.066	0.319720161111272	-0.00554494204465686	0.177372614113616	0.0262789381457824	1	0.05	0.176640101078315	75.6269511188723	0.0185988992088063	0.52	0.92972	72	0.0630674603174603	0	0.659999999999999	0	0.833333333333333	0.044468561108654	0	0.394722222222222	0	0.473684210526316	0.955531438891346	1	2	48	21	49	23	0.68	322.993983333333	No	NA	6666640	3727
all_BUT_archos_bLR_boxcox	supertree2	bin_eco1_v5	pD3_proxp_WidthRatios	3	100	10000	35	0.592477714473564	0.5	0.84279964617426	0.417-0.889	0.0624591001843203	0.084	0.298765426451569	-0.00447474710187713	0.203838049947607	0.0141740127349785	1	0.065	0.121385561608578	74.4795837394552	0.135445340693019	0.37	1	72	0.702565656565657	0	1	0	1	0.567120315872638	0	1	0	1	0.432879684127362	15	28	22	7	37	35	0.51	322.993983333333	No	NA	6666640	3727
all_BUT_archos_bLR_raw	supertree2	bin_eco1_v5	pD3_up_FI1	3	100	10000	35	0.651935495622574	0.409831730769231	0.960659722222223	0.2-1	0.0150144727059463	0.088	0.316973146709574	0.000225490150087673	0.267457599776077	0.0219329966089104	0.951041430062146	0.064	0.194157352601748	55.5204512244036	0.228636691739633	0.49	0.7132	55	0.344543650793651	0	1	0	1	0.115906959054018	0	0.486029411764706	0	1	0.884093040945982	6	4	34	11	40	15	0.73	283.750783333333	No	NA	6666640	3722
all_BUT_archos_bLR_log10	supertree2	bin_eco1_v5	pD3_up_FI1	3	100	10000	35	0.624323083799029	0.492708333333333	0.936105769230769	0.424-1	0.0523947412133018	0.084	0.34881358114203	-0.00762158164240372	0.273629016445871	0.0229408332385599	1	0.056	0.222768709986467	55.9191320318669	0.213324481074481	0.42	0.95952	55	0.466789682539683	0	1	0	1	0.253465201465201	0	0.785714285714286	0	1	0.746534798534799	8	10	28	9	36	19	0.65	283.750783333333	No	NA	6666640	3722
all_BUT_archos_bLR_boxcox	supertree2	bin_eco1_v5	pD3_up_FI1	3	100	10000	35	0.640359102021517	0.482118055555555	0.913839285714285	0.144-0.978	0.0290320733962047	0.08	0.346183541881964	-0.0071880235590537	0.231948490764071	0.0297738710560977	1	0.056	0.221843800952527	55.9072154350965	0.228235056610057	0.44	0.92708	55	0.42902380952381	0	1	0	1	0.200788752913753	0	0.777884615384615	0	1	0.799211247086247	7	8	30	10	37	18	0.67	283.750783333333	No	NA	6666640	3722
all_BUT_archos_bLR_raw	supertree2	bin_eco1_v5	pD3_up_FI3	3	100	10000	35	0.668101849012437	0.5	0.928715277777779	0.364-0.993	0.0072269167669139	0.187	0.196768203988039	-0.00220112531279087	0.357306328787456	0.00757345167717386	0.962883786517814	0.177	0.031184094358105	49.2781942093611	0.255271444242032	0.42	0.92708	55	0.516071428571429	0	1	0	1	0.260799984329396	0	1	0	1	0.739200015670604	9	10	28	8	37	18	0.67	292.283611111111	No	NA	6666640	3723
all_BUT_archos_bLR_log10	supertree2	bin_eco1_v5	pD3_up_FI3	3	100	10000	35	0.677448864565219	0.5	0.923357371794872	0.417-0.989	0.0072269167669139	0.171	0.261254581350283	-0.0305027478453692	0.365050714430415	0.00707733398382415	1	0.143	0.0523916461678962	51.0373564005691	0.26596176046176	0.4	0.92708	55	0.497380952380952	0	1	0	1	0.231419191919192	0	1	0	1	0.768580808080808	8	9	29	9	37	18	0.67	292.283611111111	No	NA	6666640	3723
all_BUT_archos_bLR_boxcox	supertree2	bin_eco1_v5	pD3_up_FI3	3	100	10000	35	0.681907350499314	0.5	0.945341880341881	0.403-1	0.00322790155497832	0.178	0.199441434329015	-0.0197227277947408	0.329481723871511	0.0104054655351976	1	0.18	0.0297116557400366	49.1119959932253	0.277056998556999	0.38	0.95952	55	0.555242063492064	0	1	0	1	0.278185064935065	0	1	0	1	0.721814935064935	9	11	27	8	36	19	0.65	292.283611111111	No	NA	6666640	3723
all_BUT_archos_bLR_raw	supertree2	bin_eco2	f_AZR	3	100	10000	35	0.889000756485093	0.854615690753046	0.942026106008752	0.845-0.947	2.20490632346807e-71	0.239	0.000253613453314582	0.197424644178435	0.294845094920326	5.56061570146066e-05	0.000757436567561397	0.161	0.00123231790888589	115.134233784312	0.667026406156863	0.69	1.4332e-13	466	0.690439111315955	0.591836734693878	0.780132052821128	0.571428571428571	0.829268292682927	0.0234127051590921	0	0.0636363636363636	0	0.0789473684210527	0.976587294840908	102	7	311	46	413	53	0.89	562.1811	No	NA	6666640	3728
all_BUT_archos_bLR_log10	supertree2	bin_eco2	f_AZR	3	100	10000	35	0.889666856667223	0.866844916283726	0.938306585612968	0.85-0.958	2.75429546304118e-72	0.156	0.0136961312538654	0.102867772321836	0.217450911849374	0.000368752481883736	0.0139303340274169	0.041	0.102604704748673	130.687569107169	0.680070238283808	0.6	2.0174e-14	466	0.706434485704809	0.6125	0.79343853820598	0.571428571428571	0.851063829787234	0.0263642474210011	0	0.073394495412844	0	0.0803571428571429	0.973635752578999	105	8	310	43	415	51	0.89	562.1811	No	NA	6666640	3728
all_BUT_archos_bLR_boxcox	supertree2	bin_eco2	f_AZR	3	100	10000	35	0.883463849215941	0.834440123706141	0.939143196919359	0.821-0.946	1.32547736911621e-69	0.136	0.0103385124575598	0.0670798293529924	0.225875222640451	0.000398436898550875	0.0579515582245681	0.005	0.574389568039256	135.385949502874	0.66883544101725	0.58	1.4332e-13	466	0.695146476753513	0.572992424242424	0.8	0.533333333333333	0.837209302325581	0.0263110357362631	0	0.0822635135135135	0	0.12037037037037	0.973688964263737	103	8	310	45	413	53	0.89	562.1811	No	NA	6666640	3728
all_BUT_archos_bLR_raw	supertree2	bin_eco2	f_SZR	3	100	10000	35	0.500014285714286	0.5	0.5	0.5-0.536	0.518631175925678	-0.018	0.954996972054767	-0.104492284384182	0.000645467550291006	0.846249600280808	1	-0.006	1	136.433923077396	0.000714285714285778	0.19	1	458	0.860714285714286	0	1	0	1	0.86	0	1	0	1	0.14	118	276	45	19	163	295	0.36	428.611261111111	No	NA	6666640	3729
all_BUT_archos_bLR_log10	supertree2	bin_eco2	f_SZR	3	100	10000	35	0.500051647893198	0.5	0.5	0.5-0.539	0.518631175925678	-0.01	0.990254249485352	-0.0477219750724817	0.000571735425284644	0.858741220365909	1	-0.024	1	138.805855015993	0.000784313725490204	0.45	1	458	0.43078431372549	0	1	0	1	0.43	0	1	0	1	0.57	59	138	183	78	242	216	0.53	428.611261111111	No	NA	6666640	3729
all_BUT_archos_bLR_boxcox	supertree2	bin_eco2	f_SZR	3	100	10000	35	0.5	0.5	0.5	0.5-0.5	0.518631175925678	-0.02	0.988410921749305	-0.0338886517323832	0.000545539499586395	0.859420477267622	1	-0.035	1	140.225664325279	0	0	1	458	1	1	1	1	1	1	1	1	1	1	0	137	321	0	0	137	321	0.3	428.611261111111	No	NA	6666640	3729
all_BUT_archos_bLR_raw	supertree2	bin_eco2	h_AZR	3	100	10000	35	0.825667837951292	0.765050858529302	0.907083456292216	0.733-0.973	4.96228372363102e-35	0.269	0.00076647814673259	0.203513217022153	0.336650302198334	7.53197378493747e-05	0.00258080509188611	0.171	0.0027082924691717	93.1363863414671	0.469924628053503	0.11	0.9029	329	0.753325519170185	0.448708333333333	1	0.4	1	0.283400891116683	0.0999567847882455	0.794842254519673	0.0595238095238095	0.947368421052632	0.716599108883317	39	79	198	13	237	92	0.72	471.518566666667	No	NA	6666640	3730
all_BUT_archos_bLR_log10	supertree2	bin_eco2	h_AZR	3	100	10000	35	0.839991728299463	0.762983677109181	0.915262656810036	0.753-0.93	8.10888341582888e-38	0.296	0.000517677046766178	0.204453511742585	0.375928520543403	2.79470561725281e-05	0.00274002228336541	0.171	0.00274682428225914	93.1880139461084	0.497390219997865	0.1	0.92251	329	0.792758388712861	0.563790760869565	1	0.444444444444444	1	0.295368168714996	0.153846153846154	0.45190795559667	0.113636363636364	0.472527472527473	0.704631831285004	41	82	195	11	236	93	0.72	471.518566666667	No	NA	6666640	3730
all_BUT_archos_bLR_boxcox	supertree2	bin_eco2	h_AZR	3	100	10000	35	0.835111030866843	0.740425067204301	0.91065534917639	0.719-0.93	4.16657194397947e-37	0.299	0.000604358392051072	0.199881144241819	0.398457483188258	1.97462251748437e-05	0.00281987724098221	0.166	0.00309898970676981	93.6283980324555	0.487268974562396	0.1	0.9029	329	0.774573093216117	0.5125	1	0.444444444444444	1	0.287304118653721	0.122296453546454	0.443947458791209	0.109756097560976	0.483870967741935	0.712695881346279	40	80	197	12	237	92	0.72	471.518566666667	No	NA	6666640	3730
all_BUT_archos_bLR_raw	supertree2	bin_eco2	h_SZR	3	100	10000	35	0.503471501393795	0.5	0.645681730769232	0.5-0.704	0.478568221098667	-0.003	0.833839612675241	-0.0382567384949731	0.012668547064103	0.448176870701207	1	-0.058	1	117.547267829741	0.00802216608017103	0.45	0.95721	346	0.203838562091503	0	1	0	1	0.195816396011332	0	1	0	1	0.804183603988668	11	57	235	43	246	100	0.71	382.257277777778	No	NA	6666640	3731
all_BUT_archos_bLR_log10	supertree2	bin_eco2	h_SZR	3	100	10000	35	0.499995454545454	0.5	0.5	0.477-0.5	0.521431778901333	-0.005	0.90739291061602	-0.0295652071488785	0.0066942872852769	0.575947548857748	1	0.001	0.865524866436181	111.400672573017	0	0	1	346	1	1	1	1	1	1	1	1	1	1	0	54	292	0	0	54	292	0.16	382.257277777778	No	NA	6666640	3731
all_BUT_archos_bLR_boxcox	supertree2	bin_eco2	h_SZR	3	100	10000	35	0.5	0.5	0.5	0.5-0.5	0.521431778901333	-0.006	0.929068275427489	-0.0240694930038672	0.00573901586544586	0.600184180044286	1	-0.029	1	114.560029195542	0	0	1	346	1	1	1	1	1	1	1	1	1	1	0	54	292	0	0	54	292	0.16	382.257277777778	No	NA	6666640	3731
all_BUT_archos_bLR_raw	supertree2	bin_eco2	mD_Symmetry_index1	3	100	10000	35	0.500044688109162	0.5	0.5	0.5-0.542	0.500000000000001	-0.001	0.918396644422912	-0.0146139194496185	0.00250959367160096	0.74517834381129	1	-0.019	1	113.969751574121	0.00127680311890838	0.32	1	197	0.492592592592593	0	1	0	1	0.491315789473684	0	1	0	1	0.508684210526316	42	55	56	44	98	99	0.5	356.327494444444	No	NA	6666640	3732
all_BUT_archos_bLR_log10	supertree2	bin_eco2	mD_Symmetry_index1	3	100	10000	35	0.500032614942526	0.5	0.5	0.5-0.609	0.500000000000001	-0.004	0.931989596909256	-0.0258547424345312	0.00308252694297406	0.710528140213708	1	0	0.896692341032209	111.947338376868	0.00217432950191571	0.56	1	197	0.176896551724138	0	1	0	1	0.174722222222222	0	1	0	1	0.825277777777778	15	19	92	71	107	90	0.54	356.327494444444	No	NA	6666640	3732
all_BUT_archos_bLR_boxcox	supertree2	bin_eco2	mD_Symmetry_index1	3	100	10000	35	0.499941891891893	0.5	0.5	0.355-0.5	0.556631637195233	-0.006	0.937721863980766	-0.0317170336510005	0.00221162044736839	0.755386866039457	1	-0.001	1	112.042033193313	0	0	1	197	1	1	1	1	1	1	1	1	1	1	0	86	111	0	0	86	111	0.44	356.327494444444	No	NA	6666640	3732
all_BUT_archos_bLR_raw	supertree2	bin_eco2	mD_Symmetry_index2	3	100	10000	35	0.502588753558314	0.5	0.591994490358127	0.5-0.742	0.471684181402384	-0.003	0.945731151640777	-0.019051760353096	0.00222590706113675	0.755583799280399	1	-0.011	1	113.202791986658	0.00726946398253697	0.31	1	198	0.468870967741935	0	1	0	1	0.461601503759399	0	1	0	1	0.538398496240601	41	51	60	46	101	97	0.51	447.435144444444	No	NA	6666640	3733
all_BUT_archos_bLR_log10	supertree2	bin_eco2	mD_Symmetry_index2	3	100	10000	35	0.500488801843318	0.5	0.5	0.5-0.723	0.528315818597616	-0.003	0.921367278343259	-0.0259372159375767	0.00281554404014165	0.735266781676947	1	-0.002	1	112.223466469841	0.00462672811059905	0.41	1	198	0.565483870967742	0	1	0	1	0.560857142857143	0	1	0	1	0.439142857142857	49	62	49	38	98	100	0.49	447.435144444444	No	NA	6666640	3733
all_BUT_archos_bLR_boxcox	supertree2	bin_eco2	mD_Symmetry_index2	3	100	10000	35	0.5	0.5	0.5	0.5-0.5	0.528315818597616	-0.002	0.934565290754685	-0.0209143844901107	0.00297913331838782	0.730696569212789	1	-0.002	1	112.249659112057	0	0	1	198	1	1	1	1	1	1	1	1	1	1	0	87	111	0	0	87	111	0.44	447.435144444444	No	NA	6666640	3733
all_BUT_archos_bLR_raw	supertree2	bin_eco2	mD3_proxp_Length.DistWidth	3	100	10000	35	0.499321636017298	0.433779616013072	0.5	0.342-0.622	0.568798254366404	-0.043	0.971946221392659	-0.117718430766361	0.015173912128272	0.521637296786855	1	-0.081	1	82.6224557510669	0.000951754385964954	0.17	1	133	0.605833333333333	0	1	0	1	0.604881578947368	0	1	0	1	0.395118421052632	15	65	43	10	58	75	0.44	474.701594444444	No	NA	6666640	3740
all_BUT_archos_bLR_log10	supertree2	bin_eco2	mD3_proxp_Length.DistWidth	3	100	10000	35	0.496613991558055	0.401137882839086	0.5	0.219-0.5	0.568798254366404	-0.006	0.970844386941798	-0.0476699084794412	0.00798511816460784	0.698354920501759	1	-0.002	1	77.0557427859362	0	0	1	133	1	1	1	1	1	1	1	1	1	1	0	25	108	0	0	25	108	0.19	474.701594444444	No	NA	6666640	3740
all_BUT_archos_bLR_boxcox	supertree2	bin_eco2	mD3_proxp_Length.DistWidth	3	100	10000	35	0.499361213929396	0.5	0.5	0.34-0.5	0.568798254366404	-0.014	0.981761048580106	-0.0914591538950926	0.0011394302680588	0.861341955125046	1	-0.027	1	78.7656962430991	0.000303030303030249	0.13	1	133	0.902727272727273	0	1	0	1	0.902424242424242	0	1	0	1	0.0975757575757575	23	97	11	2	34	99	0.26	474.701594444444	No	NA	6666640	3740
all_BUT_archos_bLR_raw	supertree2	bin_eco2	mD3_proxp_WidthRatios	3	100	10000	35	0.528292096052312	0.5	0.821814903846154	0.5-0.903	0.30152319456444	0.008	0.787327087202668	-0.00353806820722972	0.0512868288082998	0.230681760625178	1	-0.002	1	76.9914066590904	0.0588535441596021	0.14	1	133	0.578591991341991	0	1	0	1	0.519738447182389	0	1	0	1	0.480261552817611	14	56	52	11	66	67	0.5	509.3887	No	NA	6666640	3741
all_BUT_archos_bLR_log10	supertree2	bin_eco2	mD3_proxp_WidthRatios	3	100	10000	35	0.546749009725517	0.5	0.802809917355372	0.5-0.868	0.14903533169577	0.012	0.73917117870154	-0.00585077423323269	0.0713109898210562	0.179972889119319	1	-0.001	1	76.9584888130581	0.0836262044193546	0.12	1	133	0.803792929292929	0	1	0	1	0.720166724873575	0	1	0	1	0.279833275126425	20	78	30	5	50	83	0.38	509.3887	No	NA	6666640	3741
all_BUT_archos_bLR_boxcox	supertree2	bin_eco2	mD3_proxp_WidthRatios	3	100	10000	35	0.539736584345613	0.5	0.765297342543436	0.467-0.846	0.19297937717054	0.012	0.743782986676715	-0.00613907763859984	0.0724919445049315	0.162342483086617	1	-0.001	1	76.9305130356958	0.0723462018357529	0.14	1	133	0.564200216450216	0	1	0	1	0.491854014614464	0	1	0	1	0.508145985385536	14	53	55	11	69	64	0.52	509.3887	No	NA	6666640	3741
all_BUT_archos_bLR_raw	supertree2	bin_eco2	mD3_up_FI1	3	100	10000	35	0.840648281022467	0.664187143874644	0.99295925925926	0.525-1	2.73857020673424e-11	0.221	0.0895182404095026	0.0561055983803717	0.474816714986964	0.00345474504262924	0.313480803141129	0.163	0.046360155869999	46.767388906068	0.613494323034953	0.18	0.019064	91	0.74718253968254	0.333333333333333	1	0	1	0.133688216647587	0	0.294097222222222	0	0.333333333333333	0.866311783352413	12	10	65	4	77	14	0.85	364.434016666667	No	NA	6666640	3736
all_BUT_archos_bLR_log10	supertree2	bin_eco2	mD3_up_FI1	3	100	10000	35	0.830033681758692	0.521205357142857	0.995432692307692	0.5-1	2.73857020673424e-11	0.197	0.180519763924856	-0.018805166197933	0.507468680876979	0.00196931495093263	1	0.104	0.111100893834159	49.6273259502528	0.589140125563814	0.19	0.061233	91	0.745392857142857	0.095	1	0	1	0.156252731579043	0	0.36	0	0.538461538461538	0.843747268420957	12	12	63	4	75	16	0.82	364.434016666667	No	NA	6666640	3736
all_BUT_archos_bLR_boxcox	supertree2	bin_eco2	mD3_up_FI1	3	100	10000	35	0.827104378580085	0.5	1	0.5-1	1.3258582784372e-10	0.167	0.236597409407466	-0.00622802092626536	0.461259912146924	0.00463704592122287	1	0.082	0.156404488530268	50.6870096390781	0.566742355229312	0.22	0.061233	91	0.717210317460317	0	1	0	1	0.150467962231006	0	0.501	0	1	0.849532037768994	11	11	64	5	75	16	0.82	364.434016666667	No	NA	6666640	3736
all_BUT_archos_bLR_raw	supertree2	bin_eco2	mD3_up_FI3	3	100	10000	35	0.76430155418785	0.5	0.964907407407407	0.5-1	7.05039193657384e-07	0.071	0.384830965805793	-0.00854178077575254	0.274958118091721	0.0339460806856814	1	0.046	0.292942412899116	52.2218582913182	0.438462288279565	0.16	0.75546	87	0.709738095238095	0	1	0	1	0.27127580695853	0	1	0	1	0.72872419304147	11	19	52	5	63	24	0.72	394.3577	No	NA	6666640	3737
all_BUT_archos_bLR_log10	supertree2	bin_eco2	mD3_up_FI3	3	100	10000	35	0.759872609887394	0.5	0.983519927536232	0.5-1	7.05039193657384e-07	0.084	0.348368821928055	-0.00275977104657414	0.323019704891452	0.0158247652885501	1	0.052	0.260742176728409	51.9043320773179	0.451101772640445	0.17	0.67355	87	0.706186507936508	0	1	0	1	0.255084735296063	0	0.578846153846153	0	1	0.744915264703937	11	18	53	5	64	23	0.74	394.3577	No	NA	6666640	3737
all_BUT_archos_bLR_boxcox	supertree2	bin_eco2	mD3_up_FI3	3	100	10000	35	0.766200001189334	0.5	0.988355978260869	0.5-0.991	2.1526840625006e-07	0.086	0.334343617233189	-0.0032215255215489	0.260086519073175	0.0276939248276951	1	0.047	0.286067823073755	52.1578854261596	0.446082580958325	0.17	0.75546	87	0.716789682539683	0	1	0	1	0.270707101581358	0	0.980208333333333	0	1	0.729292898418642	11	19	52	5	63	24	0.72	394.3577	No	NA	6666640	3737
all_BUT_archos_bLR_raw	supertree2	bin_eco2	pD_Symmetry_index1	3	100	10000	35	0.490586479721649	0.296296938004032	0.5	0.266-0.514	0.641852942711679	-0.006	0.932335751542816	-0.0765871472887592	0.0397058829022096	0.296111264275746	1	-0.071	1	76.3819322466565	0.00797605699171164	0.18	0.28594	121	0.0837301587301587	0	1	0	1	0.0757541017384471	0	1	0	1	0.924245898261553	2	7	92	20	94	27	0.78	335.875755555556	No	NA	6666640	3734
all_BUT_archos_bLR_log10	supertree2	bin_eco2	pD_Symmetry_index1	3	100	10000	35	0.499628206168832	0.5	0.5	0.281-0.589	0.572089200394459	-0.003	0.983536819535714	-0.0105777784662682	0.00177815644496184	0.83200767735836	1	-0.002	1	71.8498359511741	0.00177489177489176	0.12	1	121	0.555714285714286	0	1	0	1	0.553939393939394	0	1	0	1	0.446060606060606	12	55	44	10	56	65	0.46	335.875755555556	No	NA	6666640	3734
all_BUT_archos_bLR_boxcox	supertree2	bin_eco2	pD_Symmetry_index1	3	100	10000	35	0.500526612312497	0.5	0.5	0.251-0.51	0.500000000000001	-0.005	0.970267796597188	-0.0320636499121121	0.00515866240068056	0.765899801893431	1	-0.013	1	72.54388601131	0.00196262549710824	0.14	0.99999	121	0.394837662337662	0	1	0	1	0.392875036840554	0	1	0	1	0.607124963159446	9	39	60	13	69	52	0.57	335.875755555556	No	NA	6666640	3734
all_BUT_archos_bLR_raw	supertree2	bin_eco2	pD_Symmetry_index2	3	100	10000	35	0.498805010294343	0.480517578125	0.5	0.289-0.541	0.536342489455058	-0.027	0.984118176937618	-0.121283899687432	0.00393632823445095	0.76371059471894	1	-0.081	1	76.8045914991683	0.00192387049613274	0.12	1	120	0.761805555555556	0	1	0	1	0.759881685059423	0	1	0	1	0.240118314940577	16	75	24	5	40	80	0.33	413.5064	No	NA	6666640	3735
all_BUT_archos_bLR_log10	supertree2	bin_eco2	pD_Symmetry_index2	3	100	10000	35	0.496884301580007	0.466360294117647	0.5	0.348-0.529	0.536342489455058	-0.002	0.95198149927827	-0.0103499418803762	0.0139432193564164	0.553137410231098	1	0	0.932367522266635	71.4764503481212	0.00132965686274511	0.08	1	120	0.902083333333333	0	1	0	1	0.900753676470588	0	1	0	1	0.0992463235294118	19	89	10	2	29	91	0.24	413.5064	No	NA	6666640	3735
all_BUT_archos_bLR_boxcox	supertree2	bin_eco2	pD_Symmetry_index2	3	100	10000	35	0.49997452708015	0.48049834280303	0.563893995098039	0.418-0.669	0.536342489455058	-0.009	0.977315338883759	-0.0662907688198182	0.00860917816566078	0.638188959541101	1	-0.001	1	71.5807763300073	0.00432196969696969	0.17	0.94045	120	0.20925	0	1	0	1	0.20492803030303	0	1	0	1	0.79507196969697	4	20	79	17	83	37	0.69	413.5064	No	NA	6666640	3735
all_BUT_archos_bLR_raw	supertree2	bin_eco2	pD3_proxp_Length.DistWidth	3	100	10000	35	0.50000611111111	0.5	0.5	0.431-0.588	0.5	-0.051	0.992990762032367	-0.122040807865423	-0.000166912122562669	0.958399186845498	1	-0.017	1	58.262256681854	0.00418181818181818	0.44	0.0027321	115	0.006	0	0	0	0.6	0.00181818181818182	0	0	0	0.181818181818182	0.998181818181818	0	0	99	16	99	16	0.86	544.432538888889	No	NA	6666640	3742
all_BUT_archos_bLR_log10	supertree2	bin_eco2	pD3_proxp_Length.DistWidth	3	100	10000	35	0.499818912158998	0.5	0.51421875	0.338-0.576	0.573922236685143	-0.013	0.97375275455461	-0.0701000519573122	0.011625393575558	0.655212938927595	1	-0.015	1	58.1534096020657	0.0049291649211004	0.43	0.0056274	115	0.0140357142857143	0	0.196874999999997	0	0.6	0.00910654936461388	0	0.104999999999998	0	0.484848484848485	0.990893450635386	0	1	98	16	98	17	0.85	544.432538888889	No	NA	6666640	3742
all_BUT_archos_bLR_boxcox	supertree2	bin_eco2	pD3_proxp_Length.DistWidth	3	100	10000	35	0.500675962775735	0.5	0.50328125	0.43-0.74	0.5	-0.04	0.984726212726862	-0.110060925126788	0.00853850375202749	0.692543766836915	1	-0.017	1	58.2809473672139	0.00437500000000002	0.15	1	115	0.715833333333333	0	1	0	1	0.711458333333333	0	1	0	1	0.288541666666667	11	70	29	5	40	75	0.35	544.432538888889	No	NA	6666640	3742
all_BUT_archos_bLR_raw	supertree2	bin_eco2	pD3_proxp_WidthRatios	3	100	10000	35	0.499720397544942	0.5	0.554772727272727	0.5-0.677	0.573922236685143	-0.013	0.967899206107239	-0.0785384795650035	0.0315038881044007	0.528569623082466	1	-0.012	1	58.0206075500324	0.00544583815931066	0.09	1	115	0.912380952380952	0	1	0	1	0.906935114221642	0	1	0	1	0.0930648857783583	15	90	9	1	24	91	0.21	564.507805555556	No	NA	6666640	3743
all_BUT_archos_bLR_log10	supertree2	bin_eco2	pD3_proxp_WidthRatios	3	100	10000	35	0.504751998235481	0.492045454545454	0.76785926063974	0.47-0.809	0.5	0.001	0.904482457296307	-0.0198132338268386	0.0500743183383273	0.330277926606137	1	0.002	0.829273146533185	57.2998136243178	0.0159623142512136	0.09	1	115	0.874035714285714	0	1	0	1	0.858073400034501	0	1	0	1	0.141926599965499	14	85	14	2	28	87	0.24	564.507805555556	No	NA	6666640	3743
all_BUT_archos_bLR_boxcox	supertree2	bin_eco2	pD3_proxp_WidthRatios	3	100	10000	35	0.510710964755581	0.5	0.699010416666666	0.482-0.778	0.426077763314857	0.004	0.875099447897526	-0.0183587813359063	0.0535927409731609	0.319618267359935	1	-0.002	1	57.4974296587343	0.0198062510734229	0.11	1	115	0.715329365079365	0	1	0	1	0.695523114005942	0	1	0	1	0.304476885994058	11	69	30	5	41	74	0.36	564.507805555556	No	NA	6666640	3743
all_BUT_archos_bLR_raw	supertree2	bin_eco2	pD3_up_FI1	3	100	10000	35	0.71565991004093	0.5	1	0.352-1	0.000185670057969159	0.08	0.594900145493058	-0.0217542515256987	0.435344923595716	0.0541613411578718	1	-0.011	1	37.3879564307389	0.341597005281552	0.14	0.81162	73	0.627571428571429	0	1	0	1	0.285974423289876	0	1	0	1	0.714025576710124	6	18	46	3	52	21	0.71	400.024555555556	No	NA	6666640	3738
all_BUT_archos_bLR_log10	supertree2	bin_eco2	pD3_up_FI1	3	100	10000	35	0.609129332984965	0.453977272727273	0.906562499999999	0.087-0.977	0.0503218387601178	0.043	0.733542337412029	-0.0321019615770897	0.319631714759131	0.0706147907406904	1	-0.013	1	37.4297041333064	0.164620796061299	0.14	0.91927	73	0.445	0	1	0	1	0.280379203938701	0	1	0	1	0.719620796061299	4	18	46	5	50	23	0.68	400.024555555556	No	NA	6666640	3738
all_BUT_archos_bLR_boxcox	supertree2	bin_eco2	pD3_up_FI1	3	100	10000	35	0.626123538084814	0.5	0.94296875	0.5-0.974	0.0172079568340875	0.047	0.765194312395983	-0.0322193809991063	0.35677479469554	0.0618940827898897	1	-0.011	1	37.3850872641738	0.175611791336048	0.16	0.32464	73	0.332714285714286	0	1	0	1	0.157102494378238	0	1	0	1	0.842897505621762	3	10	54	6	57	16	0.78	400.024555555556	No	NA	6666640	3738
all_BUT_archos_bLR_raw	supertree2	bin_eco2	pD3_up_FI3	3	100	10000	35	0.584843540170517	0.5	0.897727272727273	0.375-0.932	0.0798558415590101	0	0.877602198859344	-0.039876992068894	0.0620507544395951	0.377586084101435	1	-0.018	1	37.5418969133771	0.139789121820283	0.08	1	73	0.881523809523809	0.266964285714286	1	0	1	0.741734687703526	0.12375	1	0	1	0.258265312296474	8	47	17	1	25	48	0.34	447.073655555556	No	NA	6666640	3739
all_BUT_archos_bLR_log10	supertree2	bin_eco2	pD3_up_FI3	3	100	10000	35	0.629457170692569	0.393926846100759	0.916934288537549	0.261-0.977	0.0172079568340875	-0.003	0.873928579680845	-0.0552397738767277	0.0634609082376395	0.355905384136904	1	-0.006	1	37.1553641701662	0.201517040295072	0.09	1	73	0.802666666666667	0	1	0	1	0.601149626371594	0.0526315789473685	1	0	1	0.398850373628406	7	38	26	2	33	40	0.45	447.073655555556	No	NA	6666640	3739
all_BUT_archos_bLR_boxcox	supertree2	bin_eco2	pD3_up_FI3	3	100	10000	35	0.539185338200161	0.5	0.825759144237405	0.375-0.852	0.319986465876973	0	0.886565842719812	-0.0421426695083417	0.0537773234753309	0.396497997524391	1	-0.004	1	37.1141939563057	0.0585973332540838	0.1	1	73	0.787666666666667	0	1	0	1	0.729069333412583	0	1	0	1	0.270930666587417	7	47	17	2	24	49	0.33	447.073655555556	No	NA	6666640	3739
all_BUT_archos_bLR_raw	supertree2	bin_fflip	f_AZR	3	100	10000	35	0.949618630186819	0.927728193185781	0.983722293265133	0.925-0.996	2.12709144433543e-97	0.36	0.000131421973030861	0.285340569219639	0.443735916871204	3.47174318452992e-06	0.000597005364783949	0.312	6.03533971370585e-05	77.0690378108337	0.803272207671712	0.63	3.4193e-23	444	0.825891836481201	0.737869745718734	0.929222408026756	0.682926829268293	0.955555555555556	0.0226196288094886	0	0.0577991452991453	0	0.0776699029126213	0.977380371190511	114	7	299	24	413	31	0.93	635.730555555555	No	NA	6666640	3616
all_BUT_archos_bLR_log10	supertree2	bin_fflip	f_AZR	3	100	10000	35	0.945222715748434	0.926974537037037	0.978819097464384	0.914-0.985	6.88224138783524e-95	0.328	0.000395232936590608	0.219350904107523	0.420270868017545	8.75074818372235e-06	0.00309485524845235	0.247	0.000351605924668319	83.7055376338243	0.793613815874075	0.56	1.4857e-22	444	0.816730103825583	0.729166666666667	0.911111111111111	0.7	0.951219512195122	0.0231162879515087	0	0.0561975524475524	0	0.0776699029126213	0.976883712048491	113	7	299	25	412	32	0.93	635.730555555555	No	NA	6666640	3616
all_BUT_archos_bLR_boxcox	supertree2	bin_fflip	f_AZR	3	100	10000	35	0.946443019413932	0.925393718404698	0.979308776310609	0.896-0.983	6.88224138783524e-95	0.326	0.000268424163050319	0.240591418662906	0.424902939683501	5.99954935754099e-06	0.0015811689753989	0.228	0.00060728949152411	85.7450969619131	0.791328233257538	0.54	6.2458e-22	444	0.814573581304877	0.702361111111111	0.906976744186046	0.65	0.925	0.0232453480473394	0	0.0583356933824222	0	0.0803571428571429	0.976754651952661	112	7	299	26	411	33	0.93	635.730555555555	No	NA	6666640	3616
all_BUT_archos_bLR_raw	supertree2	bin_fflip	f_SZR	3	100	10000	35	0.500135836254863	0.5	0.5	0.476-0.579	0.5	-0.026	0.976397527660779	-0.0957367194295725	0.000607149906794005	0.873672142568036	1	-0.066	1	115.896030827001	0.0015812196438208	0.39	1	429	0.361764705882353	0	1	0	1	0.360183486238532	0	1	0	1	0.639816513761468	46	108	193	82	239	190	0.56	587.672622222222	No	NA	6666640	3617
all_BUT_archos_bLR_log10	supertree2	bin_fflip	f_SZR	3	100	10000	35	0.500041218871029	0.5	0.548392857142855	0.5-0.597	0.5	-0.004	0.955482442233007	-0.0319121481752427	0.00115179332411967	0.824698821841927	1	-0.006	1	109.769550978711	0.00400276052449965	0.66	0.99454	429	0.0168599033816425	0	0.0684782608695641	0	1	0.0128571428571429	0	0	0	1	0.987142857142857	2	4	297	126	299	130	0.7	587.672622222222	No	NA	6666640	3617
all_BUT_archos_bLR_boxcox	supertree2	bin_fflip	f_SZR	3	100	10000	35	0.5	0.5	0.5	0.5-0.5	0.538455046171401	-0.007	0.97347304580385	-0.0366448813601889	0.00056396672771811	0.870972465951815	1	-0.008	1	109.944691567221	0	0	1	429	1	1	1	1	1	1	1	1	1	1	0	128	301	0	0	128	301	0.3	587.672622222222	No	NA	6666640	3617
all_BUT_archos_bLR_raw	supertree2	bin_fflip	h_AZR	3	100	10000	35	NA	NA	NA	NA	NA	NA	NA	NA	NA	NA	NA	NA	NA	NA	NA	NA	NA	NA	NA	NA	NA	NA	NA	NA	NA	NA	NA	NA	NA	NA	NA	NA	NA	NA	NA	NA	NA	Yes	phybLR() skipped because one variable describes forelimbs and the other describes hindlimbs.	6666640	3618
all_BUT_archos_bLR_log10	supertree2	bin_fflip	h_AZR	3	100	10000	35	NA	NA	NA	NA	NA	NA	NA	NA	NA	NA	NA	NA	NA	NA	NA	NA	NA	NA	NA	NA	NA	NA	NA	NA	NA	NA	NA	NA	NA	NA	NA	NA	NA	NA	NA	NA	NA	Yes	phybLR() skipped because one variable describes forelimbs and the other describes hindlimbs.	6666640	3618
all_BUT_archos_bLR_boxcox	supertree2	bin_fflip	h_AZR	3	100	10000	35	NA	NA	NA	NA	NA	NA	NA	NA	NA	NA	NA	NA	NA	NA	NA	NA	NA	NA	NA	NA	NA	NA	NA	NA	NA	NA	NA	NA	NA	NA	NA	NA	NA	NA	NA	NA	NA	Yes	phybLR() skipped because one variable describes forelimbs and the other describes hindlimbs.	6666640	3618
all_BUT_archos_bLR_raw	supertree2	bin_fflip	h_SZR	3	100	10000	35	NA	NA	NA	NA	NA	NA	NA	NA	NA	NA	NA	NA	NA	NA	NA	NA	NA	NA	NA	NA	NA	NA	NA	NA	NA	NA	NA	NA	NA	NA	NA	NA	NA	NA	NA	NA	NA	Yes	phybLR() skipped because one variable describes forelimbs and the other describes hindlimbs.	6666640	3619
all_BUT_archos_bLR_log10	supertree2	bin_fflip	h_SZR	3	100	10000	35	NA	NA	NA	NA	NA	NA	NA	NA	NA	NA	NA	NA	NA	NA	NA	NA	NA	NA	NA	NA	NA	NA	NA	NA	NA	NA	NA	NA	NA	NA	NA	NA	NA	NA	NA	NA	NA	Yes	phybLR() skipped because one variable describes forelimbs and the other describes hindlimbs.	6666640	3619
all_BUT_archos_bLR_boxcox	supertree2	bin_fflip	h_SZR	3	100	10000	35	NA	NA	NA	NA	NA	NA	NA	NA	NA	NA	NA	NA	NA	NA	NA	NA	NA	NA	NA	NA	NA	NA	NA	NA	NA	NA	NA	NA	NA	NA	NA	NA	NA	NA	NA	NA	NA	Yes	phybLR() skipped because one variable describes forelimbs and the other describes hindlimbs.	6666640	3619
all_BUT_archos_bLR_raw	supertree2	bin_fflip	mD_Symmetry_index1	3	100	10000	35	0.5	0.5	0.5	0.5-0.5	0.499999999999999	-0.005	0.940333924356098	-0.0302285141220375	0.00385266540978925	0.720524609387421	1	-0.042	1	82.2654104723955	0	0	1	187	1	1	1	1	1	1	1	1	1	1	0	78	109	0	0	78	109	0.42	403.540755555556	No	NA	6666640	3620
all_BUT_archos_bLR_log10	supertree2	bin_fflip	mD_Symmetry_index1	3	100	10000	35	0.5	0.5	0.5	0.5-0.5	0.499999999999999	0	0.842275213249782	-0.025458471901031	0.00547811125286099	0.670768240213619	1	0.001	0.847151199257479	79.1327250886633	0	0	1	187	1	1	1	1	1	1	1	1	1	1	0	78	109	0	0	78	109	0.42	403.540755555556	No	NA	6666640	3620
all_BUT_archos_bLR_boxcox	supertree2	bin_fflip	mD_Symmetry_index1	3	100	10000	35	0.5	0.5	0.5	0.5-0.5	0.499999999999999	-0.001	0.902858486047038	-0.0110984699634496	0.00365011919999858	0.732039658508115	1	-0.009	1	79.8746547060838	0	0	1	187	1	1	1	1	1	1	1	1	1	1	0	78	109	0	0	78	109	0.42	403.540755555556	No	NA	6666640	3620
all_BUT_archos_bLR_raw	supertree2	bin_fflip	mD_Symmetry_index2	3	100	10000	35	0.500434302330369	0.5	0.546006944444445	0.5-0.762	0.529057190767755	-0.008	0.943112812108002	-0.035261645102153	0.00284866966117225	0.76083944036059	1	-0.019	1	80.6423329451498	0.00520454545454541	0.32	1	188	0.545454545454545	0	1	0	1	0.54025	0	1	0	1	0.45975	43	59	51	35	94	94	0.5	487.80835	No	NA	6666640	3621
all_BUT_archos_bLR_log10	supertree2	bin_fflip	mD_Symmetry_index2	3	100	10000	35	0.500195559038662	0.5	0.5	0.5-0.667	0.529057190767755	-0.001	0.871296593942418	-0.0278927588503106	0.00428979585362687	0.70684372800889	1	0.001	0.869317794873145	79.1608405406625	0.00413793103448279	0.47	1	188	0.774137931034483	0	1	0	1	0.77	0	1	0	1	0.23	60	85	25	18	85	103	0.45	487.80835	No	NA	6666640	3621
all_BUT_archos_bLR_boxcox	supertree2	bin_fflip	mD_Symmetry_index2	3	100	10000	35	0.5	0.5	0.5	0.5-0.5	0.529057190767755	-0.001	0.887896531292314	-0.0127870884224548	0.00386150937917054	0.728932739909918	1	-0.006	1	79.6256531534069	0	0	1	188	1	1	1	1	1	1	1	1	1	1	0	78	110	0	0	78	110	0.41	487.80835	No	NA	6666640	3621
all_BUT_archos_bLR_raw	supertree2	bin_fflip	mD3_proxp_Length.DistWidth	3	100	10000	35	0.499874691584967	0.485416666666666	0.5	0.441-0.5	0.535193046085007	-0.032	0.996651001086729	-0.0706414514483633	0.000273042795578489	0.951592377361675	1	-0.014	1	58.6990187068003	0	0	1	128	1	1	1	1	1	1	1	1	1	1	0	23	105	0	0	23	105	0.18	533.176772222222	No	NA	6666640	3628
all_BUT_archos_bLR_log10	supertree2	bin_fflip	mD3_proxp_Length.DistWidth	3	100	10000	35	0.500000000000001	0.5	0.5	0.5-0.5	0.535193046085007	-0.012	0.993925304186775	-0.0521907999389584	0.00091144413699089	0.88732766681832	1	-0.01	1	58.5036968926223	0	0	1	128	1	1	1	1	1	1	1	1	1	1	0	23	105	0	0	23	105	0.18	533.176772222222	No	NA	6666640	3628
all_BUT_archos_bLR_boxcox	supertree2	bin_fflip	mD3_proxp_Length.DistWidth	3	100	10000	35	0.500013888888889	0.5	0.5	0.5-0.528	0.535193046085007	-0.022	0.996929169381924	-0.0528800777805819	-0.000622176891877824	1	1	-0.012	1	58.606803703128	0.000555555555555552	0.27	0.24014	128	0.06	0	1	0	1	0.0594444444444444	0	1	0	1	0.940555555555556	1	6	99	22	100	28	0.78	533.176772222222	No	NA	6666640	3628
all_BUT_archos_bLR_raw	supertree2	bin_fflip	mD3_proxp_WidthRatios	3	100	10000	35	0.5	0.5	0.5	0.5-0.5	0.535193046085007	-0.003	0.985856636669332	-0.0169749512391818	0.00244184330228609	0.831671163100465	1	-0.003	1	58.122514106356	0	0	1	128	1	1	1	1	1	1	1	1	1	1	0	23	105	0	0	23	105	0.18	634.4641	No	NA	6666640	3629
all_BUT_archos_bLR_log10	supertree2	bin_fflip	mD3_proxp_WidthRatios	3	100	10000	35	0.501001605253212	0.5	0.5	0.5-0.553	0.535193046085007	-0.005	0.970270161009003	-0.0387768805847988	0.00258857480025677	0.823497620696489	1	-0.002	1	58.0661696393889	0.00276190476190474	0.17	0.99938	128	0.306666666666667	0	1	0	1	0.303904761904762	0	1	0	1	0.696095238095238	7	32	73	16	80	48	0.62	634.4641	No	NA	6666640	3629
all_BUT_archos_bLR_boxcox	supertree2	bin_fflip	mD3_proxp_WidthRatios	3	100	10000	35	0.500256018518518	0.5	0.5	0.5-0.505	0.535193046085007	-0.002	0.974058380154372	-0.00751442459624193	0.00255669657060358	0.820336799500017	1	-0.002	1	58.0957402135688	0.00166666666666671	0.13	1	128	0.813333333333333	0	1	0	1	0.811666666666667	0	1	0	1	0.188333333333333	19	85	20	4	39	89	0.3	634.4641	No	NA	6666640	3629
all_BUT_archos_bLR_raw	supertree2	bin_fflip	mD3_up_FI1	3	100	10000	35	0.846108301793649	0.662740384615385	0.992554166666667	0.632-1	5.2383071670525e-12	0.158	0.202203262054285	0.00109078801758774	0.42856173614584	0.00734525915556861	0.927132660982893	0.105	0.116009324510183	48.0659271586369	0.590436753679029	0.16	0.15133	91	0.782391053391053	0.365	1	0.285714285714286	1	0.191954299712025	0.04	0.396607142857143	0	0.56	0.808045700287975	13	14	60	4	73	18	0.8	352.833783333333	No	NA	6666640	3624
all_BUT_archos_bLR_log10	supertree2	bin_fflip	mD3_up_FI1	3	100	10000	35	0.804608933246414	0.5	0.992113095238095	0.5-1	2.50474552672281e-09	0.148	0.277862143535712	-0.0136912009241347	0.400362728135151	0.00699621696578894	1	0.083	0.16173512597371	49.0908467613823	0.503527478640522	0.19	0.15133	91	0.66059126984127	0	1	0	1	0.157063791200748	0	0.362092391304348	0	0.458333333333333	0.842936208799252	11	12	62	6	73	18	0.8	352.833783333333	No	NA	6666640	3624
all_BUT_archos_bLR_boxcox	supertree2	bin_fflip	mD3_up_FI1	3	100	10000	35	0.802560962856141	0.5	0.989251923076923	0.5-1	2.50474552672281e-09	0.119	0.341032318298339	-0.0120431715688052	0.416111016711956	0.00451643289283313	1	0.074	0.187085890189853	49.5258663488763	0.479466014789253	0.2	0.21803	91	0.661178571428571	0	1	0	1	0.181712556639318	0	0.458333333333333	0	1	0.818287443360682	11	13	61	6	72	19	0.79	352.833783333333	No	NA	6666640	3624
all_BUT_archos_bLR_raw	supertree2	bin_fflip	mD3_up_FI3	3	100	10000	35	0.625222668784305	0.5	0.938051282051282	0.423-0.96	0.015709055116923	0.019	0.707505585443577	-0.0343763746803782	0.133200117687403	0.108742531951977	1	-0.001	1	52.8266323407916	0.201674856303117	0.19	0.92012	87	0.45772619047619	0	1	0	1	0.256051334173073	0	1	0	1	0.743948665826927	8	18	52	9	60	27	0.69	471.949661111111	No	NA	6666640	3625
all_BUT_archos_bLR_log10	supertree2	bin_fflip	mD3_up_FI3	3	100	10000	35	0.608964970717691	0.5	0.902232142857143	0.462-0.962	0.0265015565054811	0.023	0.704303408149089	-0.0284138415595165	0.165067233013065	0.0856077873978167	1	-0.036	1	54.4295094124014	0.184566961621309	0.21	0.4836	87	0.326857142857143	0	1	0	1	0.142290181235833	0	1	0	1	0.857709818764167	6	10	60	11	66	21	0.76	471.949661111111	No	NA	6666640	3625
all_BUT_archos_bLR_boxcox	supertree2	bin_fflip	mD3_up_FI3	3	100	10000	35	0.615503009522067	0.488586956521739	0.892767857142856	0.398-0.958	0.015709055116923	0.031	0.67464020314284	-0.00849803910181424	0.156955185145851	0.107295000160224	1	-0.001	1	52.7996571780441	0.181501888449715	0.2	0.58141	87	0.342055555555556	0	1	0	1	0.160553667105841	0	1	0	1	0.839446332894159	6	11	59	11	65	22	0.75	471.949661111111	No	NA	6666640	3625
all_BUT_archos_bLR_raw	supertree2	bin_fflip	pD_Symmetry_index1	3	100	10000	35	NA	NA	NA	NA	NA	NA	NA	NA	NA	NA	NA	NA	NA	NA	NA	NA	NA	NA	NA	NA	NA	NA	NA	NA	NA	NA	NA	NA	NA	NA	NA	NA	NA	NA	NA	NA	NA	Yes	phybLR() skipped because one variable describes forelimbs and the other describes hindlimbs.	6666640	3622
all_BUT_archos_bLR_log10	supertree2	bin_fflip	pD_Symmetry_index1	3	100	10000	35	NA	NA	NA	NA	NA	NA	NA	NA	NA	NA	NA	NA	NA	NA	NA	NA	NA	NA	NA	NA	NA	NA	NA	NA	NA	NA	NA	NA	NA	NA	NA	NA	NA	NA	NA	NA	NA	Yes	phybLR() skipped because one variable describes forelimbs and the other describes hindlimbs.	6666640	3622
all_BUT_archos_bLR_boxcox	supertree2	bin_fflip	pD_Symmetry_index1	3	100	10000	35	NA	NA	NA	NA	NA	NA	NA	NA	NA	NA	NA	NA	NA	NA	NA	NA	NA	NA	NA	NA	NA	NA	NA	NA	NA	NA	NA	NA	NA	NA	NA	NA	NA	NA	NA	NA	NA	Yes	phybLR() skipped because one variable describes forelimbs and the other describes hindlimbs.	6666640	3622
all_BUT_archos_bLR_raw	supertree2	bin_fflip	pD_Symmetry_index2	3	100	10000	35	NA	NA	NA	NA	NA	NA	NA	NA	NA	NA	NA	NA	NA	NA	NA	NA	NA	NA	NA	NA	NA	NA	NA	NA	NA	NA	NA	NA	NA	NA	NA	NA	NA	NA	NA	NA	NA	Yes	phybLR() skipped because one variable describes forelimbs and the other describes hindlimbs.	6666640	3623
all_BUT_archos_bLR_log10	supertree2	bin_fflip	pD_Symmetry_index2	3	100	10000	35	NA	NA	NA	NA	NA	NA	NA	NA	NA	NA	NA	NA	NA	NA	NA	NA	NA	NA	NA	NA	NA	NA	NA	NA	NA	NA	NA	NA	NA	NA	NA	NA	NA	NA	NA	NA	NA	Yes	phybLR() skipped because one variable describes forelimbs and the other describes hindlimbs.	6666640	3623
all_BUT_archos_bLR_boxcox	supertree2	bin_fflip	pD_Symmetry_index2	3	100	10000	35	NA	NA	NA	NA	NA	NA	NA	NA	NA	NA	NA	NA	NA	NA	NA	NA	NA	NA	NA	NA	NA	NA	NA	NA	NA	NA	NA	NA	NA	NA	NA	NA	NA	NA	NA	NA	NA	Yes	phybLR() skipped because one variable describes forelimbs and the other describes hindlimbs.	6666640	3623
all_BUT_archos_bLR_raw	supertree2	bin_fflip	pD3_proxp_Length.DistWidth	3	100	10000	35	NA	NA	NA	NA	NA	NA	NA	NA	NA	NA	NA	NA	NA	NA	NA	NA	NA	NA	NA	NA	NA	NA	NA	NA	NA	NA	NA	NA	NA	NA	NA	NA	NA	NA	NA	NA	NA	Yes	phybLR() skipped because one variable describes forelimbs and the other describes hindlimbs.	6666640	3630
all_BUT_archos_bLR_log10	supertree2	bin_fflip	pD3_proxp_Length.DistWidth	3	100	10000	35	NA	NA	NA	NA	NA	NA	NA	NA	NA	NA	NA	NA	NA	NA	NA	NA	NA	NA	NA	NA	NA	NA	NA	NA	NA	NA	NA	NA	NA	NA	NA	NA	NA	NA	NA	NA	NA	Yes	phybLR() skipped because one variable describes forelimbs and the other describes hindlimbs.	6666640	3630
all_BUT_archos_bLR_boxcox	supertree2	bin_fflip	pD3_proxp_Length.DistWidth	3	100	10000	35	NA	NA	NA	NA	NA	NA	NA	NA	NA	NA	NA	NA	NA	NA	NA	NA	NA	NA	NA	NA	NA	NA	NA	NA	NA	NA	NA	NA	NA	NA	NA	NA	NA	NA	NA	NA	NA	Yes	phybLR() skipped because one variable describes forelimbs and the other describes hindlimbs.	6666640	3630
all_BUT_archos_bLR_raw	supertree2	bin_fflip	pD3_proxp_WidthRatios	3	100	10000	35	NA	NA	NA	NA	NA	NA	NA	NA	NA	NA	NA	NA	NA	NA	NA	NA	NA	NA	NA	NA	NA	NA	NA	NA	NA	NA	NA	NA	NA	NA	NA	NA	NA	NA	NA	NA	NA	Yes	phybLR() skipped because one variable describes forelimbs and the other describes hindlimbs.	6666640	3631
all_BUT_archos_bLR_log10	supertree2	bin_fflip	pD3_proxp_WidthRatios	3	100	10000	35	NA	NA	NA	NA	NA	NA	NA	NA	NA	NA	NA	NA	NA	NA	NA	NA	NA	NA	NA	NA	NA	NA	NA	NA	NA	NA	NA	NA	NA	NA	NA	NA	NA	NA	NA	NA	NA	Yes	phybLR() skipped because one variable describes forelimbs and the other describes hindlimbs.	6666640	3631
all_BUT_archos_bLR_boxcox	supertree2	bin_fflip	pD3_proxp_WidthRatios	3	100	10000	35	NA	NA	NA	NA	NA	NA	NA	NA	NA	NA	NA	NA	NA	NA	NA	NA	NA	NA	NA	NA	NA	NA	NA	NA	NA	NA	NA	NA	NA	NA	NA	NA	NA	NA	NA	NA	NA	Yes	phybLR() skipped because one variable describes forelimbs and the other describes hindlimbs.	6666640	3631
all_BUT_archos_bLR_raw	supertree2	bin_fflip	pD3_up_FI1	3	100	10000	35	NA	NA	NA	NA	NA	NA	NA	NA	NA	NA	NA	NA	NA	NA	NA	NA	NA	NA	NA	NA	NA	NA	NA	NA	NA	NA	NA	NA	NA	NA	NA	NA	NA	NA	NA	NA	NA	Yes	phybLR() skipped because one variable describes forelimbs and the other describes hindlimbs.	6666640	3626
all_BUT_archos_bLR_log10	supertree2	bin_fflip	pD3_up_FI1	3	100	10000	35	NA	NA	NA	NA	NA	NA	NA	NA	NA	NA	NA	NA	NA	NA	NA	NA	NA	NA	NA	NA	NA	NA	NA	NA	NA	NA	NA	NA	NA	NA	NA	NA	NA	NA	NA	NA	NA	Yes	phybLR() skipped because one variable describes forelimbs and the other describes hindlimbs.	6666640	3626
all_BUT_archos_bLR_boxcox	supertree2	bin_fflip	pD3_up_FI1	3	100	10000	35	NA	NA	NA	NA	NA	NA	NA	NA	NA	NA	NA	NA	NA	NA	NA	NA	NA	NA	NA	NA	NA	NA	NA	NA	NA	NA	NA	NA	NA	NA	NA	NA	NA	NA	NA	NA	NA	Yes	phybLR() skipped because one variable describes forelimbs and the other describes hindlimbs.	6666640	3626
all_BUT_archos_bLR_raw	supertree2	bin_fflip	pD3_up_FI3	3	100	10000	35	NA	NA	NA	NA	NA	NA	NA	NA	NA	NA	NA	NA	NA	NA	NA	NA	NA	NA	NA	NA	NA	NA	NA	NA	NA	NA	NA	NA	NA	NA	NA	NA	NA	NA	NA	NA	NA	Yes	phybLR() skipped because one variable describes forelimbs and the other describes hindlimbs.	6666640	3627
all_BUT_archos_bLR_log10	supertree2	bin_fflip	pD3_up_FI3	3	100	10000	35	NA	NA	NA	NA	NA	NA	NA	NA	NA	NA	NA	NA	NA	NA	NA	NA	NA	NA	NA	NA	NA	NA	NA	NA	NA	NA	NA	NA	NA	NA	NA	NA	NA	NA	NA	NA	NA	Yes	phybLR() skipped because one variable describes forelimbs and the other describes hindlimbs.	6666640	3627
all_BUT_archos_bLR_boxcox	supertree2	bin_fflip	pD3_up_FI3	3	100	10000	35	NA	NA	NA	NA	NA	NA	NA	NA	NA	NA	NA	NA	NA	NA	NA	NA	NA	NA	NA	NA	NA	NA	NA	NA	NA	NA	NA	NA	NA	NA	NA	NA	NA	NA	NA	NA	NA	Yes	phybLR() skipped because one variable describes forelimbs and the other describes hindlimbs.	6666640	3627
all_BUT_archos_bLR_raw	supertree2	bin_fweb	f_AZR	3	100	10000	35	0.552213672451522	0.485868406285074	0.689388958288339	0.432-0.713	0.0473383337776062	0.057	0.118965473029309	-0.000202755048960523	0.114954831134311	0.00269758914028246	1	0.061	0.0105756010236615	206.314426682191	0.0877074028701906	0.38	1	281	0.56768587862569	0	1	0	1	0.4799784757555	0	0.983745372818615	0	1	0.5200215242445	54	89	97	41	151	130	0.54	303.5453	No	NA	6666640	3600
all_BUT_archos_bLR_log10	supertree2	bin_fweb	f_AZR	3	100	10000	35	0.522093441964529	0.323947898743725	0.635787627815036	0.302-0.649	0.237071203034306	0.054	0.103409311287891	0.00397302551957254	0.105138313338166	0.00270471241873911	0.674863119453933	0.049	0.0226757215330401	208.998617301101	0.048530433532752	0.37	1	281	0.558756122853298	0	1	0	1	0.510225689320546	0	1	0	1	0.489774310679454	53	95	91	42	144	137	0.51	303.5453	No	NA	6666640	3600
all_BUT_archos_bLR_boxcox	supertree2	bin_fweb	f_AZR	3	100	10000	35	0.515809928036585	0.336055474697716	0.634768845568496	0.27-0.672	0.31663479127243	0.05	0.148828521200917	-0.00167772776598197	0.114124866386025	0.00276057929977364	1	0.043	0.0312601820447921	210.107737821914	0.0336151528714248	0.36	1	281	0.600282350003773	0	1	0	1	0.566667197132348	0	1	0	1	0.433332802867652	57	105	81	38	138	143	0.49	303.5453	No	NA	6666640	3600
all_BUT_archos_bLR_raw	supertree2	bin_fweb	f_SZR	3	100	10000	35	0.656069289616825	0.507421875	0.766971628289472	0.327-0.858	1.39206028918992e-07	0.071	0.0977724565890822	-0.00165657001232953	0.158477587462879	0.000394501868954791	1	0.047	0.0247259992927487	208.641877565825	0.28553645491168	0.27	0.99267	278	0.516490287065405	0.2265	1	0.15625	1	0.230953832153725	0.0307510068704098	1	0	1	0.769046167846275	49	42	142	45	191	87	0.69	295.835461111111	No	NA	6666640	3601
all_BUT_archos_bLR_log10	supertree2	bin_fweb	f_SZR	3	100	10000	35	0.633918102260429	0.5	0.748257609836557	0.293-0.774	5.34534809233114e-06	0.071	0.0933537418161039	-2.29958703353905e-05	0.155326886957344	0.000484419014279466	1	0.051	0.0196103740283854	207.835325896964	0.254274821330889	0.31	0.99657	278	0.463807124381961	0.0542857142857143	0.917929292929293	0	1	0.209532303051071	0	0.983286713286713	0	1	0.790467696948929	44	39	145	50	189	89	0.68	295.835461111111	No	NA	6666640	3601
all_BUT_archos_bLR_boxcox	supertree2	bin_fweb	f_SZR	3	100	10000	35	0.634075781048649	0.37006413197463	0.766261160714285	0.33-0.804	5.34534809233114e-06	0.066	0.0995775064445881	-0.000249893103961277	0.151019230101399	0.000438678238521315	0.947592401797222	0.051	0.0202032255053179	207.939329804352	0.252569475293233	0.29	0.99997	278	0.580235518461326	0.188583669354839	1	0.09375	1	0.327666043168093	0.0178605692356891	1	0.015625	1	0.672333956831907	55	60	124	39	179	99	0.64	295.835461111111	No	NA	6666640	3601
all_BUT_archos_bLR_raw	supertree2	bin_fweb	h_AZR	3	100	10000	35	NA	NA	NA	NA	NA	NA	NA	NA	NA	NA	NA	NA	NA	NA	NA	NA	NA	NA	NA	NA	NA	NA	NA	NA	NA	NA	NA	NA	NA	NA	NA	NA	NA	NA	NA	NA	NA	Yes	phybLR() skipped because one variable describes forelimbs and the other describes hindlimbs.	6666640	3602
all_BUT_archos_bLR_log10	supertree2	bin_fweb	h_AZR	3	100	10000	35	NA	NA	NA	NA	NA	NA	NA	NA	NA	NA	NA	NA	NA	NA	NA	NA	NA	NA	NA	NA	NA	NA	NA	NA	NA	NA	NA	NA	NA	NA	NA	NA	NA	NA	NA	NA	NA	Yes	phybLR() skipped because one variable describes forelimbs and the other describes hindlimbs.	6666640	3602
all_BUT_archos_bLR_boxcox	supertree2	bin_fweb	h_AZR	3	100	10000	35	NA	NA	NA	NA	NA	NA	NA	NA	NA	NA	NA	NA	NA	NA	NA	NA	NA	NA	NA	NA	NA	NA	NA	NA	NA	NA	NA	NA	NA	NA	NA	NA	NA	NA	NA	NA	NA	Yes	phybLR() skipped because one variable describes forelimbs and the other describes hindlimbs.	6666640	3602
all_BUT_archos_bLR_raw	supertree2	bin_fweb	h_SZR	3	100	10000	35	NA	NA	NA	NA	NA	NA	NA	NA	NA	NA	NA	NA	NA	NA	NA	NA	NA	NA	NA	NA	NA	NA	NA	NA	NA	NA	NA	NA	NA	NA	NA	NA	NA	NA	NA	NA	NA	Yes	phybLR() skipped because one variable describes forelimbs and the other describes hindlimbs.	6666640	3603
all_BUT_archos_bLR_log10	supertree2	bin_fweb	h_SZR	3	100	10000	35	NA	NA	NA	NA	NA	NA	NA	NA	NA	NA	NA	NA	NA	NA	NA	NA	NA	NA	NA	NA	NA	NA	NA	NA	NA	NA	NA	NA	NA	NA	NA	NA	NA	NA	NA	NA	NA	Yes	phybLR() skipped because one variable describes forelimbs and the other describes hindlimbs.	6666640	3603
all_BUT_archos_bLR_boxcox	supertree2	bin_fweb	h_SZR	3	100	10000	35	NA	NA	NA	NA	NA	NA	NA	NA	NA	NA	NA	NA	NA	NA	NA	NA	NA	NA	NA	NA	NA	NA	NA	NA	NA	NA	NA	NA	NA	NA	NA	NA	NA	NA	NA	NA	NA	Yes	phybLR() skipped because one variable describes forelimbs and the other describes hindlimbs.	6666640	3603
all_BUT_archos_bLR_raw	supertree2	bin_fweb	mD_Symmetry_index1	3	100	10000	35	0.478664625756766	0.338458333333333	0.572135416666668	0.29-0.618	0.689616165601442	0.053	0.414492289128323	-0.00704887635145103	0.124221901396419	0.0693723037070419	1	0.052	0.176082842898246	73.2055655259564	0	0	1	102	1	1	1	1	1	1	1	1	1	1	0	31	71	0	0	31	71	0.3	297.463527777778	No	NA	6666640	3604
all_BUT_archos_bLR_log10	supertree2	bin_fweb	mD_Symmetry_index1	3	100	10000	35	0.478454867453765	0.317702157444006	0.585052083333332	0.231-0.704	0.689616165601442	0.05	0.471494511970987	-0.00752592750058417	0.120651196277703	0.0654163065174467	1	0.056	0.160537853708295	72.9280176765998	0	0	1	102	1	1	1	1	1	1	1	1	1	1	0	31	71	0	0	31	71	0.3	297.463527777778	No	NA	6666640	3604
all_BUT_archos_bLR_boxcox	supertree2	bin_fweb	mD_Symmetry_index1	3	100	10000	35	0.479208066300183	0.286277777777777	0.579928977272727	0.227-0.728	0.689616165601442	0.048	0.479382633760266	-0.0051690606078664	0.125747581783275	0.0596983048451247	1	0.057	0.157061067728533	72.8617291678823	0.000820747520976273	0.17	1	102	0.989333333333333	1	1	0	1	0.988512585812357	0.977173913043478	1	0	1	0.011487414187643	31	70	1	0	32	70	0.31	297.463527777778	No	NA	6666640	3604
all_BUT_archos_bLR_raw	supertree2	bin_fweb	mD_Symmetry_index2	3	100	10000	35	0.731902109505944	0.5	0.898778044871795	0.5-0.925	2.01388150039853e-06	0.08	0.282558195610518	-0.000359401695676853	0.236328561802901	0.0107187097036729	1	0.041	0.228905051477494	74.0115231504106	0.363345651856407	0.26	0.99508	103	0.789919524919525	0.0395833333333333	1	0	1	0.426573873063118	0.0431818181818182	1	0	1	0.573426126936882	25	30	41	7	66	37	0.64	398.047194444444	No	NA	6666640	3605
all_BUT_archos_bLR_log10	supertree2	bin_fweb	mD_Symmetry_index2	3	100	10000	35	0.716843169857926	0.5	0.871127061344452	0.5-0.891	5.35262911456751e-06	0.067	0.378195532670592	-0.00134657187555542	0.241403163031387	0.00952118992358506	1	0.037	0.253611400197746	74.3002284293139	0.327198762285261	0.28	0.99508	103	0.740193889443889	0	1	0	1	0.412995127158628	0	1	0	1	0.587004872841372	24	29	42	8	66	37	0.64	398.047194444444	No	NA	6666640	3605
all_BUT_archos_bLR_boxcox	supertree2	bin_fweb	mD_Symmetry_index2	3	100	10000	35	0.71063053409152	0.5	0.878486058897243	0.095-0.897	1.35882065628509e-05	0.055	0.391028015223725	-0.00162334667835601	0.179318578118765	0.0219828098883878	1	0.03	0.303986121744208	74.793576785196	0.32052578387971	0.26	0.99968	103	0.817176268176268	0.266964285714286	1	0	1	0.496650484296559	0.05125	1	0	1	0.503349515703441	26	35	36	6	62	41	0.6	398.047194444444	No	NA	6666640	3605
all_BUT_archos_bLR_raw	supertree2	bin_fweb	mD3_proxp_Length.DistWidth	3	100	10000	35	0.647020655268108	0.5	0.821331168831168	0.5-0.881	0.00304631483603236	0.065	0.325774053415989	-0.00261791362117288	0.166367600551801	0.0250055736250037	1	0.07	0.100025494016287	77.925488682509	0.218535247253163	0.31	0.99996	98	0.684148629148629	0	1	0	1	0.465613381895466	0	1	0	1	0.534386618104534	17	34	39	8	56	42	0.57	351.046827777778	No	NA	6666640	3612
all_BUT_archos_bLR_log10	supertree2	bin_fweb	mD3_proxp_Length.DistWidth	3	100	10000	35	0.653470286135423	0.5	0.838769151138717	0.5-0.901	0.00159433925240194	0.054	0.376608782292446	-0.00224279638869161	0.131792045748123	0.0455611987764027	1	0.074	0.090421695351834	77.6020627634253	0.240263559734612	0.29	0.99999	98	0.76169918969919	0	1	0	1	0.521435629964577	0	1	0	1	0.478564370035423	19	38	35	6	54	44	0.55	351.046827777778	No	NA	6666640	3612
all_BUT_archos_bLR_boxcox	supertree2	bin_fweb	mD3_proxp_Length.DistWidth	3	100	10000	35	0.654992927396608	0.5	0.863486542443065	0.5-0.951	0.00159433925240194	0.058	0.358671488932018	-6.53336494525036e-05	0.157626041404718	0.0259636526844942	0.980615290490487	0.074	0.0904597255392082	77.6034160205356	0.236111367981379	0.3	0.99958	98	0.640677572427572	0	1	0	1	0.404566204446193	0	1	0	1	0.595433795553807	16	30	43	9	59	39	0.6	351.046827777778	No	NA	6666640	3612
all_BUT_archos_bLR_raw	supertree2	bin_fweb	mD3_proxp_WidthRatios	3	100	10000	35	0.608584853307347	0.485319602272727	0.792232789855072	0.446-0.846	0.016680014448471	0.048	0.353626395877352	4.27197277731828e-05	0.10725212826159	0.0619017552867635	0.979586966604848	0.035	0.242228434385636	80.6006063070215	0.15119386579604	0.28	1	98	0.640037878787879	0.105277777777778	1	0	1	0.488844012991839	0	1	0	1	0.511155987008161	16	36	37	9	53	45	0.54	323.588505555556	No	NA	6666640	3613
all_BUT_archos_bLR_log10	supertree2	bin_fweb	mD3_proxp_WidthRatios	3	100	10000	35	0.594493044453174	0.495112179487179	0.800248969780219	0.415-0.849	0.0427052945564022	0.038	0.435706256058872	-0.00716517508038907	0.118235033487177	0.0730395214374062	1	0.026	0.315788139124047	81.3231397332827	0.124732584031783	0.26	1	98	0.735319097569098	0.148076923076923	1	0	1	0.610586513537314	0	1	0	1	0.389413486462686	18	45	28	7	46	52	0.47	323.588505555556	No	NA	6666640	3613
all_BUT_archos_bLR_boxcox	supertree2	bin_fweb	mD3_proxp_WidthRatios	3	100	10000	35	0.607947506724091	0.5	0.814476495726496	0.465-0.881	0.016680014448471	0.04	0.390195942124314	0.000278573212241548	0.111066224172576	0.0784547297097257	0.941854111776054	0.027	0.304822159522054	81.2298059768823	0.143836313605879	0.25	1	98	0.796979797979798	0.301515151515152	1	0	1	0.653143484373919	0.142857142857143	1	0	1	0.346856515626081	20	48	25	5	45	53	0.46	323.588505555556	No	NA	6666640	3613
all_BUT_archos_bLR_raw	supertree2	bin_fweb	mD3_up_FI1	3	100	10000	35	0.475037818533284	0.256985294117647	0.639453124999998	0.214-0.714	0.727693888290369	0.027	0.55967108412147	-0.040051832553491	0.0878304731639429	0.16111588698052	1	0.022	0.397462715611851	70.6673770393438	0.0144954285910168	0.45	0.96219	68	0.0907936507936508	0	0.586428571428571	0	1	0.076298222202634	0	0.53235294117647	0	1	0.923701777797366	2	4	43	19	45	23	0.66	354.817216666667	No	NA	6666640	3608
all_BUT_archos_bLR_log10	supertree2	bin_fweb	mD3_up_FI1	3	100	10000	35	0.468723064367733	0.194661458333332	0.582109375	0.146-0.667	0.727693888290369	0.032	0.529093065602707	-0.0096972334571803	0.0958717002469029	0.133207992750331	1	0.024	0.373280598069343	70.5139263643302	0	0	1	68	1	1	1	1	1	1	1	1	1	1	0	21	47	0	0	21	47	0.31	354.817216666667	No	NA	6666640	3608
all_BUT_archos_bLR_boxcox	supertree2	bin_fweb	mD3_up_FI1	3	100	10000	35	0.463076605106387	0.168529411764705	0.659872462606838	0.119-0.938	0.801937579851485	0.035	0.49130016493559	-0.0104718468121282	0.100082077205418	0.128686859440273	1	0.023	0.383586502092813	70.5810031685885	0.00146743697478992	0.55	0.8942	68	0.01	0	0	0	1	0.00853256302521008	0	0.0841666666666664	0	0.1875	0.99146743697479	0	0	47	21	47	21	0.69	354.817216666667	No	NA	6666640	3608
all_BUT_archos_bLR_raw	supertree2	bin_fweb	mD3_up_FI3	3	100	10000	35	0.510914833501136	0.218437499999998	0.794062499999999	0.184-0.838	0.500000000000002	0.044	0.446840673093937	-0.0107555823220008	0.129872569594391	0.0810692170818914	1	0.031	0.321387104241991	67.534061526697	0.0414785261608017	0.4	0.99955	65	0.364793650793651	0	1	0	1	0.323315124632849	0	1	0	1	0.676684875367151	7	15	30	13	37	28	0.57	312.187183333333	No	NA	6666640	3609
all_BUT_archos_bLR_log10	supertree2	bin_fweb	mD3_up_FI3	3	100	10000	35	0.487317134567011	0.17107638888889	0.707847222222221	0.089-0.75	0.597841499903299	0.036	0.51892679414153	-0.00942239291159296	0.100692470047006	0.126639472975591	1	0.032	0.31359355755429	67.4696879330826	0.00150395845984086	0.22	1	65	0.984194444444444	0.804166666666667	1	0.6	1	0.982690485984604	0.718910256410257	1	0.545454545454545	1	0.0173095140153964	20	44	1	0	21	44	0.32	312.187183333333	No	NA	6666640	3609
all_BUT_archos_bLR_boxcox	supertree2	bin_fweb	mD3_up_FI3	3	100	10000	35	0.497361115531803	0.118194444444445	0.812533566058001	0.037-0.926	0.597841499903299	0.044	0.43570639482733	-0.00583039794907647	0.117858575963392	0.0964063288212167	1	0.031	0.323444694287567	67.5507152874163	0.0185717321893792	0.47	0.93046	65	0.0772380952380952	0	0.666666666666667	0	1	0.058666363048716	0	0.377647058823529	0	0.5625	0.941333636951284	2	3	42	18	44	21	0.68	312.187183333333	No	NA	6666640	3609
all_BUT_archos_bLR_raw	supertree2	bin_fweb	pD_Symmetry_index1	3	100	10000	35	NA	NA	NA	NA	NA	NA	NA	NA	NA	NA	NA	NA	NA	NA	NA	NA	NA	NA	NA	NA	NA	NA	NA	NA	NA	NA	NA	NA	NA	NA	NA	NA	NA	NA	NA	NA	NA	Yes	phybLR() skipped because one variable describes forelimbs and the other describes hindlimbs.	6666640	3606
all_BUT_archos_bLR_log10	supertree2	bin_fweb	pD_Symmetry_index1	3	100	10000	35	NA	NA	NA	NA	NA	NA	NA	NA	NA	NA	NA	NA	NA	NA	NA	NA	NA	NA	NA	NA	NA	NA	NA	NA	NA	NA	NA	NA	NA	NA	NA	NA	NA	NA	NA	NA	NA	Yes	phybLR() skipped because one variable describes forelimbs and the other describes hindlimbs.	6666640	3606
all_BUT_archos_bLR_boxcox	supertree2	bin_fweb	pD_Symmetry_index1	3	100	10000	35	NA	NA	NA	NA	NA	NA	NA	NA	NA	NA	NA	NA	NA	NA	NA	NA	NA	NA	NA	NA	NA	NA	NA	NA	NA	NA	NA	NA	NA	NA	NA	NA	NA	NA	NA	NA	NA	Yes	phybLR() skipped because one variable describes forelimbs and the other describes hindlimbs.	6666640	3606
all_BUT_archos_bLR_raw	supertree2	bin_fweb	pD_Symmetry_index2	3	100	10000	35	NA	NA	NA	NA	NA	NA	NA	NA	NA	NA	NA	NA	NA	NA	NA	NA	NA	NA	NA	NA	NA	NA	NA	NA	NA	NA	NA	NA	NA	NA	NA	NA	NA	NA	NA	NA	NA	Yes	phybLR() skipped because one variable describes forelimbs and the other describes hindlimbs.	6666640	3607
all_BUT_archos_bLR_log10	supertree2	bin_fweb	pD_Symmetry_index2	3	100	10000	35	NA	NA	NA	NA	NA	NA	NA	NA	NA	NA	NA	NA	NA	NA	NA	NA	NA	NA	NA	NA	NA	NA	NA	NA	NA	NA	NA	NA	NA	NA	NA	NA	NA	NA	NA	NA	NA	Yes	phybLR() skipped because one variable describes forelimbs and the other describes hindlimbs.	6666640	3607
all_BUT_archos_bLR_boxcox	supertree2	bin_fweb	pD_Symmetry_index2	3	100	10000	35	NA	NA	NA	NA	NA	NA	NA	NA	NA	NA	NA	NA	NA	NA	NA	NA	NA	NA	NA	NA	NA	NA	NA	NA	NA	NA	NA	NA	NA	NA	NA	NA	NA	NA	NA	NA	NA	Yes	phybLR() skipped because one variable describes forelimbs and the other describes hindlimbs.	6666640	3607
all_BUT_archos_bLR_raw	supertree2	bin_fweb	pD3_proxp_Length.DistWidth	3	100	10000	35	NA	NA	NA	NA	NA	NA	NA	NA	NA	NA	NA	NA	NA	NA	NA	NA	NA	NA	NA	NA	NA	NA	NA	NA	NA	NA	NA	NA	NA	NA	NA	NA	NA	NA	NA	NA	NA	Yes	phybLR() skipped because one variable describes forelimbs and the other describes hindlimbs.	6666640	3614
all_BUT_archos_bLR_log10	supertree2	bin_fweb	pD3_proxp_Length.DistWidth	3	100	10000	35	NA	NA	NA	NA	NA	NA	NA	NA	NA	NA	NA	NA	NA	NA	NA	NA	NA	NA	NA	NA	NA	NA	NA	NA	NA	NA	NA	NA	NA	NA	NA	NA	NA	NA	NA	NA	NA	Yes	phybLR() skipped because one variable describes forelimbs and the other describes hindlimbs.	6666640	3614
all_BUT_archos_bLR_boxcox	supertree2	bin_fweb	pD3_proxp_Length.DistWidth	3	100	10000	35	NA	NA	NA	NA	NA	NA	NA	NA	NA	NA	NA	NA	NA	NA	NA	NA	NA	NA	NA	NA	NA	NA	NA	NA	NA	NA	NA	NA	NA	NA	NA	NA	NA	NA	NA	NA	NA	Yes	phybLR() skipped because one variable describes forelimbs and the other describes hindlimbs.	6666640	3614
all_BUT_archos_bLR_raw	supertree2	bin_fweb	pD3_proxp_WidthRatios	3	100	10000	35	NA	NA	NA	NA	NA	NA	NA	NA	NA	NA	NA	NA	NA	NA	NA	NA	NA	NA	NA	NA	NA	NA	NA	NA	NA	NA	NA	NA	NA	NA	NA	NA	NA	NA	NA	NA	NA	Yes	phybLR() skipped because one variable describes forelimbs and the other describes hindlimbs.	6666640	3615
all_BUT_archos_bLR_log10	supertree2	bin_fweb	pD3_proxp_WidthRatios	3	100	10000	35	NA	NA	NA	NA	NA	NA	NA	NA	NA	NA	NA	NA	NA	NA	NA	NA	NA	NA	NA	NA	NA	NA	NA	NA	NA	NA	NA	NA	NA	NA	NA	NA	NA	NA	NA	NA	NA	Yes	phybLR() skipped because one variable describes forelimbs and the other describes hindlimbs.	6666640	3615
all_BUT_archos_bLR_boxcox	supertree2	bin_fweb	pD3_proxp_WidthRatios	3	100	10000	35	NA	NA	NA	NA	NA	NA	NA	NA	NA	NA	NA	NA	NA	NA	NA	NA	NA	NA	NA	NA	NA	NA	NA	NA	NA	NA	NA	NA	NA	NA	NA	NA	NA	NA	NA	NA	NA	Yes	phybLR() skipped because one variable describes forelimbs and the other describes hindlimbs.	6666640	3615
all_BUT_archos_bLR_raw	supertree2	bin_fweb	pD3_up_FI1	3	100	10000	35	NA	NA	NA	NA	NA	NA	NA	NA	NA	NA	NA	NA	NA	NA	NA	NA	NA	NA	NA	NA	NA	NA	NA	NA	NA	NA	NA	NA	NA	NA	NA	NA	NA	NA	NA	NA	NA	Yes	phybLR() skipped because one variable describes forelimbs and the other describes hindlimbs.	6666640	3610
all_BUT_archos_bLR_log10	supertree2	bin_fweb	pD3_up_FI1	3	100	10000	35	NA	NA	NA	NA	NA	NA	NA	NA	NA	NA	NA	NA	NA	NA	NA	NA	NA	NA	NA	NA	NA	NA	NA	NA	NA	NA	NA	NA	NA	NA	NA	NA	NA	NA	NA	NA	NA	Yes	phybLR() skipped because one variable describes forelimbs and the other describes hindlimbs.	6666640	3610
all_BUT_archos_bLR_boxcox	supertree2	bin_fweb	pD3_up_FI1	3	100	10000	35	NA	NA	NA	NA	NA	NA	NA	NA	NA	NA	NA	NA	NA	NA	NA	NA	NA	NA	NA	NA	NA	NA	NA	NA	NA	NA	NA	NA	NA	NA	NA	NA	NA	NA	NA	NA	NA	Yes	phybLR() skipped because one variable describes forelimbs and the other describes hindlimbs.	6666640	3610
all_BUT_archos_bLR_raw	supertree2	bin_fweb	pD3_up_FI3	3	100	10000	35	NA	NA	NA	NA	NA	NA	NA	NA	NA	NA	NA	NA	NA	NA	NA	NA	NA	NA	NA	NA	NA	NA	NA	NA	NA	NA	NA	NA	NA	NA	NA	NA	NA	NA	NA	NA	NA	Yes	phybLR() skipped because one variable describes forelimbs and the other describes hindlimbs.	6666640	3611
all_BUT_archos_bLR_log10	supertree2	bin_fweb	pD3_up_FI3	3	100	10000	35	NA	NA	NA	NA	NA	NA	NA	NA	NA	NA	NA	NA	NA	NA	NA	NA	NA	NA	NA	NA	NA	NA	NA	NA	NA	NA	NA	NA	NA	NA	NA	NA	NA	NA	NA	NA	NA	Yes	phybLR() skipped because one variable describes forelimbs and the other describes hindlimbs.	6666640	3611
all_BUT_archos_bLR_boxcox	supertree2	bin_fweb	pD3_up_FI3	3	100	10000	35	NA	NA	NA	NA	NA	NA	NA	NA	NA	NA	NA	NA	NA	NA	NA	NA	NA	NA	NA	NA	NA	NA	NA	NA	NA	NA	NA	NA	NA	NA	NA	NA	NA	NA	NA	NA	NA	Yes	phybLR() skipped because one variable describes forelimbs and the other describes hindlimbs.	6666640	3611
all_BUT_archos_bLR_raw	supertree2	bin_hflip	f_AZR	3	100	10000	35	NA	NA	NA	NA	NA	NA	NA	NA	NA	NA	NA	NA	NA	NA	NA	NA	NA	NA	NA	NA	NA	NA	NA	NA	NA	NA	NA	NA	NA	NA	NA	NA	NA	NA	NA	NA	NA	Yes	phybLR() skipped because one variable describes forelimbs and the other describes hindlimbs.	6666640	3648
all_BUT_archos_bLR_log10	supertree2	bin_hflip	f_AZR	3	100	10000	35	NA	NA	NA	NA	NA	NA	NA	NA	NA	NA	NA	NA	NA	NA	NA	NA	NA	NA	NA	NA	NA	NA	NA	NA	NA	NA	NA	NA	NA	NA	NA	NA	NA	NA	NA	NA	NA	Yes	phybLR() skipped because one variable describes forelimbs and the other describes hindlimbs.	6666640	3648
all_BUT_archos_bLR_boxcox	supertree2	bin_hflip	f_AZR	3	100	10000	35	NA	NA	NA	NA	NA	NA	NA	NA	NA	NA	NA	NA	NA	NA	NA	NA	NA	NA	NA	NA	NA	NA	NA	NA	NA	NA	NA	NA	NA	NA	NA	NA	NA	NA	NA	NA	NA	Yes	phybLR() skipped because one variable describes forelimbs and the other describes hindlimbs.	6666640	3648
all_BUT_archos_bLR_raw	supertree2	bin_hflip	f_SZR	3	100	10000	35	NA	NA	NA	NA	NA	NA	NA	NA	NA	NA	NA	NA	NA	NA	NA	NA	NA	NA	NA	NA	NA	NA	NA	NA	NA	NA	NA	NA	NA	NA	NA	NA	NA	NA	NA	NA	NA	Yes	phybLR() skipped because one variable describes forelimbs and the other describes hindlimbs.	6666640	3649
all_BUT_archos_bLR_log10	supertree2	bin_hflip	f_SZR	3	100	10000	35	NA	NA	NA	NA	NA	NA	NA	NA	NA	NA	NA	NA	NA	NA	NA	NA	NA	NA	NA	NA	NA	NA	NA	NA	NA	NA	NA	NA	NA	NA	NA	NA	NA	NA	NA	NA	NA	Yes	phybLR() skipped because one variable describes forelimbs and the other describes hindlimbs.	6666640	3649
all_BUT_archos_bLR_boxcox	supertree2	bin_hflip	f_SZR	3	100	10000	35	NA	NA	NA	NA	NA	NA	NA	NA	NA	NA	NA	NA	NA	NA	NA	NA	NA	NA	NA	NA	NA	NA	NA	NA	NA	NA	NA	NA	NA	NA	NA	NA	NA	NA	NA	NA	NA	Yes	phybLR() skipped because one variable describes forelimbs and the other describes hindlimbs.	6666640	3649
all_BUT_archos_bLR_raw	supertree2	bin_hflip	h_AZR	3	100	10000	35	0.871864862154884	0.809128080372692	0.97214035964036	0.774-0.993	1.75884067042708e-43	0.257	0.00649513380087336	0.174305332371367	0.372903382081471	0.000679581575893318	0.0224539712185513	0.159	0.0176051710752452	65.3953928401486	0.613835238222466	0.11	1.7092e-06	307	0.736254530256465	0.445596590909091	1	0.4	1	0.122419292033999	0.00545977011494252	0.725364583333331	0	0.898876404494382	0.877580707966001	28	33	236	10	264	43	0.86	521.730877777778	No	NA	6666640	3650
all_BUT_archos_bLR_log10	supertree2	bin_hflip	h_AZR	3	100	10000	35	0.886818106333887	0.800308996558997	0.985711109542631	0.741-0.996	6.36133712576121e-47	0.256	0.00884668701088129	0.136850554478864	0.408675161447651	0.00031774421665588	0.0439907731684067	0.129	0.0327288323329817	67.5456116419938	0.646114723682614	0.13	3.408e-11	307	0.721028000508264	0.398721590909091	0.963461538461538	0.333333333333333	1	0.0749132768256494	0.0052197802197802	0.167649812734082	0	0.25	0.925086723174351	27	20	249	11	276	31	0.9	521.730877777778	No	NA	6666640	3650
all_BUT_archos_bLR_boxcox	supertree2	bin_hflip	h_AZR	3	100	10000	35	0.891676898988357	0.815152567340067	0.976551994723195	0.758-0.987	1.00263275987404e-48	0.245	0.00866558537497871	0.156642151742994	0.385729812713065	0.000401802629929685	0.0296248227531611	0.111	0.0472696541451112	68.7938988131641	0.643923448472409	0.13	3.408e-11	307	0.723750708699625	0.422321428571429	0.968333333333333	0.166666666666667	1	0.0798272602272156	0	0.179042832167832	0	0.252631578947368	0.920172739772784	28	21	248	10	276	31	0.9	521.730877777778	No	NA	6666640	3650
all_BUT_archos_bLR_raw	supertree2	bin_hflip	h_SZR	3	100	10000	35	0.503254734873819	0.5	0.5	0.5-0.623	0.455292017159033	-0.005	0.955193830840101	-0.0355908739615882	0.0191187071090742	0.450132131661973	1	-0.002	1	77.4333514676938	0.00416131621187799	0.13	1	317	0.437380952380952	0	1	0	1	0.433219636169074	0	1	0	1	0.566780363830926	18	120	156	23	174	143	0.55	630.07775	No	NA	6666640	3651
all_BUT_archos_bLR_log10	supertree2	bin_hflip	h_SZR	3	100	10000	35	0.500096391752577	0.5	0.5	0.5-0.741	0.5	-0.004	0.947669314974063	-0.0359758729655073	0.018674704687674	0.455419263632565	1	0	1	77.3253977767199	0.00481958762886592	0.06	1	317	0.9275	0	1	0	1	0.922680412371134	0	1	0	1	0.0773195876288659	38	255	21	3	59	258	0.19	630.07775	No	NA	6666640	3651
all_BUT_archos_bLR_boxcox	supertree2	bin_hflip	h_SZR	3	100	10000	35	0.5	0.5	0.5	0.5-0.5	0.544707982840967	-0.002	0.949800073747219	-0.019086041856961	0.00126049669868298	0.839079359729445	1	-0.002	1	77.4887179955845	0	0	1	317	1	1	1	1	1	1	1	1	1	1	0	41	276	0	0	41	276	0.13	630.07775	No	NA	6666640	3651
all_BUT_archos_bLR_raw	supertree2	bin_hflip	mD_Symmetry_index1	3	100	10000	35	NA	NA	NA	NA	NA	NA	NA	NA	NA	NA	NA	NA	NA	NA	NA	NA	NA	NA	NA	NA	NA	NA	NA	NA	NA	NA	NA	NA	NA	NA	NA	NA	NA	NA	NA	NA	NA	Yes	phybLR() skipped because one variable describes forelimbs and the other describes hindlimbs.	6666640	3652
all_BUT_archos_bLR_log10	supertree2	bin_hflip	mD_Symmetry_index1	3	100	10000	35	NA	NA	NA	NA	NA	NA	NA	NA	NA	NA	NA	NA	NA	NA	NA	NA	NA	NA	NA	NA	NA	NA	NA	NA	NA	NA	NA	NA	NA	NA	NA	NA	NA	NA	NA	NA	NA	Yes	phybLR() skipped because one variable describes forelimbs and the other describes hindlimbs.	6666640	3652
all_BUT_archos_bLR_boxcox	supertree2	bin_hflip	mD_Symmetry_index1	3	100	10000	35	NA	NA	NA	NA	NA	NA	NA	NA	NA	NA	NA	NA	NA	NA	NA	NA	NA	NA	NA	NA	NA	NA	NA	NA	NA	NA	NA	NA	NA	NA	NA	NA	NA	NA	NA	NA	NA	Yes	phybLR() skipped because one variable describes forelimbs and the other describes hindlimbs.	6666640	3652
all_BUT_archos_bLR_raw	supertree2	bin_hflip	mD_Symmetry_index2	3	100	10000	35	NA	NA	NA	NA	NA	NA	NA	NA	NA	NA	NA	NA	NA	NA	NA	NA	NA	NA	NA	NA	NA	NA	NA	NA	NA	NA	NA	NA	NA	NA	NA	NA	NA	NA	NA	NA	NA	Yes	phybLR() skipped because one variable describes forelimbs and the other describes hindlimbs.	6666640	3653
all_BUT_archos_bLR_log10	supertree2	bin_hflip	mD_Symmetry_index2	3	100	10000	35	NA	NA	NA	NA	NA	NA	NA	NA	NA	NA	NA	NA	NA	NA	NA	NA	NA	NA	NA	NA	NA	NA	NA	NA	NA	NA	NA	NA	NA	NA	NA	NA	NA	NA	NA	NA	NA	Yes	phybLR() skipped because one variable describes forelimbs and the other describes hindlimbs.	6666640	3653
all_BUT_archos_bLR_boxcox	supertree2	bin_hflip	mD_Symmetry_index2	3	100	10000	35	NA	NA	NA	NA	NA	NA	NA	NA	NA	NA	NA	NA	NA	NA	NA	NA	NA	NA	NA	NA	NA	NA	NA	NA	NA	NA	NA	NA	NA	NA	NA	NA	NA	NA	NA	NA	NA	Yes	phybLR() skipped because one variable describes forelimbs and the other describes hindlimbs.	6666640	3653
all_BUT_archos_bLR_raw	supertree2	bin_hflip	mD3_proxp_Length.DistWidth	3	100	10000	35	NA	NA	NA	NA	NA	NA	NA	NA	NA	NA	NA	NA	NA	NA	NA	NA	NA	NA	NA	NA	NA	NA	NA	NA	NA	NA	NA	NA	NA	NA	NA	NA	NA	NA	NA	NA	NA	Yes	phybLR() skipped because one variable describes forelimbs and the other describes hindlimbs.	6666640	3660
all_BUT_archos_bLR_log10	supertree2	bin_hflip	mD3_proxp_Length.DistWidth	3	100	10000	35	NA	NA	NA	NA	NA	NA	NA	NA	NA	NA	NA	NA	NA	NA	NA	NA	NA	NA	NA	NA	NA	NA	NA	NA	NA	NA	NA	NA	NA	NA	NA	NA	NA	NA	NA	NA	NA	Yes	phybLR() skipped because one variable describes forelimbs and the other describes hindlimbs.	6666640	3660
all_BUT_archos_bLR_boxcox	supertree2	bin_hflip	mD3_proxp_Length.DistWidth	3	100	10000	35	NA	NA	NA	NA	NA	NA	NA	NA	NA	NA	NA	NA	NA	NA	NA	NA	NA	NA	NA	NA	NA	NA	NA	NA	NA	NA	NA	NA	NA	NA	NA	NA	NA	NA	NA	NA	NA	Yes	phybLR() skipped because one variable describes forelimbs and the other describes hindlimbs.	6666640	3660
all_BUT_archos_bLR_raw	supertree2	bin_hflip	mD3_proxp_WidthRatios	3	100	10000	35	NA	NA	NA	NA	NA	NA	NA	NA	NA	NA	NA	NA	NA	NA	NA	NA	NA	NA	NA	NA	NA	NA	NA	NA	NA	NA	NA	NA	NA	NA	NA	NA	NA	NA	NA	NA	NA	Yes	phybLR() skipped because one variable describes forelimbs and the other describes hindlimbs.	6666640	3661
all_BUT_archos_bLR_log10	supertree2	bin_hflip	mD3_proxp_WidthRatios	3	100	10000	35	NA	NA	NA	NA	NA	NA	NA	NA	NA	NA	NA	NA	NA	NA	NA	NA	NA	NA	NA	NA	NA	NA	NA	NA	NA	NA	NA	NA	NA	NA	NA	NA	NA	NA	NA	NA	NA	Yes	phybLR() skipped because one variable describes forelimbs and the other describes hindlimbs.	6666640	3661
all_BUT_archos_bLR_boxcox	supertree2	bin_hflip	mD3_proxp_WidthRatios	3	100	10000	35	NA	NA	NA	NA	NA	NA	NA	NA	NA	NA	NA	NA	NA	NA	NA	NA	NA	NA	NA	NA	NA	NA	NA	NA	NA	NA	NA	NA	NA	NA	NA	NA	NA	NA	NA	NA	NA	Yes	phybLR() skipped because one variable describes forelimbs and the other describes hindlimbs.	6666640	3661
all_BUT_archos_bLR_raw	supertree2	bin_hflip	mD3_up_FI1	3	100	10000	35	NA	NA	NA	NA	NA	NA	NA	NA	NA	NA	NA	NA	NA	NA	NA	NA	NA	NA	NA	NA	NA	NA	NA	NA	NA	NA	NA	NA	NA	NA	NA	NA	NA	NA	NA	NA	NA	Yes	phybLR() skipped because one variable describes forelimbs and the other describes hindlimbs.	6666640	3656
all_BUT_archos_bLR_log10	supertree2	bin_hflip	mD3_up_FI1	3	100	10000	35	NA	NA	NA	NA	NA	NA	NA	NA	NA	NA	NA	NA	NA	NA	NA	NA	NA	NA	NA	NA	NA	NA	NA	NA	NA	NA	NA	NA	NA	NA	NA	NA	NA	NA	NA	NA	NA	Yes	phybLR() skipped because one variable describes forelimbs and the other describes hindlimbs.	6666640	3656
all_BUT_archos_bLR_boxcox	supertree2	bin_hflip	mD3_up_FI1	3	100	10000	35	NA	NA	NA	NA	NA	NA	NA	NA	NA	NA	NA	NA	NA	NA	NA	NA	NA	NA	NA	NA	NA	NA	NA	NA	NA	NA	NA	NA	NA	NA	NA	NA	NA	NA	NA	NA	NA	Yes	phybLR() skipped because one variable describes forelimbs and the other describes hindlimbs.	6666640	3656
all_BUT_archos_bLR_raw	supertree2	bin_hflip	mD3_up_FI3	3	100	10000	35	NA	NA	NA	NA	NA	NA	NA	NA	NA	NA	NA	NA	NA	NA	NA	NA	NA	NA	NA	NA	NA	NA	NA	NA	NA	NA	NA	NA	NA	NA	NA	NA	NA	NA	NA	NA	NA	Yes	phybLR() skipped because one variable describes forelimbs and the other describes hindlimbs.	6666640	3657
all_BUT_archos_bLR_log10	supertree2	bin_hflip	mD3_up_FI3	3	100	10000	35	NA	NA	NA	NA	NA	NA	NA	NA	NA	NA	NA	NA	NA	NA	NA	NA	NA	NA	NA	NA	NA	NA	NA	NA	NA	NA	NA	NA	NA	NA	NA	NA	NA	NA	NA	NA	NA	Yes	phybLR() skipped because one variable describes forelimbs and the other describes hindlimbs.	6666640	3657
all_BUT_archos_bLR_boxcox	supertree2	bin_hflip	mD3_up_FI3	3	100	10000	35	NA	NA	NA	NA	NA	NA	NA	NA	NA	NA	NA	NA	NA	NA	NA	NA	NA	NA	NA	NA	NA	NA	NA	NA	NA	NA	NA	NA	NA	NA	NA	NA	NA	NA	NA	NA	NA	Yes	phybLR() skipped because one variable describes forelimbs and the other describes hindlimbs.	6666640	3657
all_BUT_archos_bLR_raw	supertree2	bin_hflip	pD_Symmetry_index1	3	100	10000	35	0.500675368143467	0.283665364583333	0.764155317299333	0.232-0.874	0.538299481202701	0.027	0.606990620970937	-0.0303988988163523	0.108896823548943	0.144519744296863	1	-0.005	1	51.5788367591574	0.0439372914703347	0.16	0.94936	108	0.27852380952381	0	1	0	1	0.234586518053475	0	1	0	1	0.765413481946525	4	22	70	12	74	34	0.69	353.531533333333	No	NA	6666640	3654
all_BUT_archos_bLR_log10	supertree2	bin_hflip	pD_Symmetry_index1	3	100	10000	35	0.483670914230485	0.2709510567297	0.714861111111109	0.086-0.755	0.684683082734584	0.012	0.736520856864036	-0.0422720802188392	0.0855917599949199	0.200395546067392	1	-0.001	1	51.4094963251474	0.0244344861226813	0.15	0.99631	108	0.33343253968254	0	1	0	1	0.308998053559858	0	1	0	1	0.691001946440142	5	28	64	11	69	39	0.64	353.531533333333	No	NA	6666640	3654
all_BUT_archos_bLR_boxcox	supertree2	bin_hflip	pD_Symmetry_index1	3	100	10000	35	0.49089233604659	0.220763888888889	0.669343434343434	0.143-0.73	0.613505735200733	0.013	0.737554286497055	-0.0351413798606198	0.0801678554643201	0.207862181445766	1	-0.005	1	51.5723748645492	0.0181592677061949	0.16	0.88773	108	0.23384126984127	0	1	0	1	0.215682002135075	0	1	0	1	0.784317997864925	4	20	72	12	76	32	0.7	353.531533333333	No	NA	6666640	3654
all_BUT_archos_bLR_raw	supertree2	bin_hflip	pD_Symmetry_index2	3	100	10000	35	0.495833520908077	0.303369623655914	0.5	0.247-0.594	0.576598962405402	-0.021	0.935114107923235	-0.0822690439364913	0.03267689658128	0.421426281667483	1	-0.022	1	52.3206354479911	0.000999999999999999	0.42	0.016142	107	0.01	0	0	0	1	0.009	0	0	0	0.9	0.991	0	1	90	16	90	17	0.84	530.010505555556	No	NA	6666640	3655
all_BUT_archos_bLR_log10	supertree2	bin_hflip	pD_Symmetry_index2	3	100	10000	35	0.493052985124771	0.315633796622097	0.5	0.29-0.551	0.576598962405402	-0.004	0.930759545040983	-0.0343934123346677	0.0343225356088386	0.421694044463148	1	-0.007	1	51.6117975927361	0.00103448275862069	0.41	0.028965	107	0.02	0	0	0	1	0.0189655172413793	0	0	0	1	0.981034482758621	0	2	89	16	89	18	0.83	530.010505555556	No	NA	6666640	3655
all_BUT_archos_bLR_boxcox	supertree2	bin_hflip	pD_Symmetry_index2	3	100	10000	35	0.494949346770482	0.324666666666667	0.5	0.262-0.505	0.576598962405402	-0.01	0.91494270603809	-0.0714678113840629	0.0322126225904635	0.423377653512657	1	-0.013	1	51.875122691452	0.00416788766788767	0.1	1	107	0.844825396825397	0	1	0	1	0.840657509157509	0	1	0	1	0.159342490842491	14	76	15	2	29	78	0.27	530.010505555556	No	NA	6666640	3655
all_BUT_archos_bLR_raw	supertree2	bin_hflip	pD3_proxp_Length.DistWidth	3	100	10000	35	0.500014516129032	0.5	0.5	0.5-0.516	0.5	-0.061	0.995858983508143	-0.120970812971782	-0.00276357665021158	1	1	-0.048	1	39.0107671104257	0.000322580645161274	0.2	0.82705	109	0.21	0	1	0	1	0.209677419354839	0	1	0	1	0.790322580645161	3	20	75	11	78	31	0.72	665.610544444444	No	NA	6666640	3662
all_BUT_archos_bLR_log10	supertree2	bin_hflip	pD3_proxp_Length.DistWidth	3	100	10000	35	0.5	0.5	0.5	0.5-0.5	0.575902608201717	-0.024	0.982931356228664	-0.0699422032772639	0.00499470754438213	0.794143766828188	1	-0.037	1	38.677963045504	0	0	1	109	1	1	1	1	1	1	1	1	1	1	0	14	95	0	0	14	95	0.13	665.610544444444	No	NA	6666640	3662
all_BUT_archos_bLR_boxcox	supertree2	bin_hflip	pD3_proxp_Length.DistWidth	3	100	10000	35	0.498899598214286	0.5	0.5	0.308-0.5	0.575902608201717	-0.043	0.989345962259435	-0.0949408281882097	0.000967545315524128	0.929612387835928	1	-0.041	1	38.7934855986046	0.000714285714285667	0.02	1	109	1	1	1	1	1	0.999285714285714	1	1	0.928571428571429	1	0.000714285714285667	14	95	0	0	14	95	0.13	665.610544444444	No	NA	6666640	3662
all_BUT_archos_bLR_raw	supertree2	bin_hflip	pD3_proxp_WidthRatios	3	100	10000	35	0.5	0.5	0.5	0.5-0.5	0.575902608201717	-0.025	0.985950677860644	-0.0734860153084337	0.00452608536324493	0.803525616292571	1	-0.026	1	38.3237845801614	0	0	1	109	1	1	1	1	1	1	1	1	1	1	0	14	95	0	0	14	95	0.13	712.882766666667	No	NA	6666640	3663
all_BUT_archos_bLR_log10	supertree2	bin_hflip	pD3_proxp_WidthRatios	3	100	10000	35	0.5	0.5	0.5	0.5-0.5	0.575902608201717	-0.009	0.970634251833104	-0.0357925982533845	0.00533096670415106	0.790692452772859	1	-0.011	1	37.8574880795244	0	0	1	109	1	1	1	1	1	1	1	1	1	1	0	14	95	0	0	14	95	0.13	712.882766666667	No	NA	6666640	3663
all_BUT_archos_bLR_boxcox	supertree2	bin_hflip	pD3_proxp_WidthRatios	3	100	10000	35	0.5	0.5	0.5	0.5-0.5	0.575902608201717	-0.009	0.972665041219603	-0.036636620214152	0.00654682825359223	0.773189741790794	1	-0.006	1	37.7069279265601	0	0	1	109	1	1	1	1	1	1	1	1	1	1	0	14	95	0	0	14	95	0.13	712.882766666667	No	NA	6666640	3663
all_BUT_archos_bLR_raw	supertree2	bin_hflip	pD3_up_FI1	3	100	10000	35	0.889142531990441	0.738068181818182	1	0.661-1	5.13568213902416e-12	0.115	0.383002879074029	-0.00817389321267142	0.380954221394809	0.0472756760693797	1	0.008	0.754022563578678	29.273169714061	0.669885732602451	0.13	0.018988	71	0.795	0.095	1	0	1	0.125114267397549	0	0.293214285714286	0	0.315789473684211	0.874885732602451	7	8	54	2	61	10	0.86	359.231533333333	No	NA	6666640	3658
all_BUT_archos_bLR_log10	supertree2	bin_hflip	pD3_up_FI1	3	100	10000	35	0.871651126514389	0.5	1	0.5-1	3.66765969537269e-11	0.111	0.397303366917826	-0.0154366566508709	0.387668929443832	0.0539824668882408	1	0.009	0.739146410582159	29.2477766944689	0.615136103963116	0.13	0.070906	71	0.781404761904762	0	1	0	1	0.166268657941646	0	1	0	1	0.833731342058354	7	10	52	2	59	12	0.83	359.231533333333	No	NA	6666640	3658
all_BUT_archos_bLR_boxcox	supertree2	bin_hflip	pD3_up_FI1	3	100	10000	35	0.881154650294408	0.757916666666667	1	0.636-1	5.13568213902416e-12	0.129	0.345700728458975	0.00714773515937011	0.459297551534848	0.0367535767178457	0.786245022238102	0.009	0.744771064469876	29.2575783893458	0.666887530769884	0.11	0.038458	71	0.833833333333333	0	1	0	1	0.16694580256345	0	0.325	0	0.4	0.83305419743655	8	10	52	1	60	11	0.85	359.231533333333	No	NA	6666640	3658
all_BUT_archos_bLR_raw	supertree2	bin_hflip	pD3_up_FI3	3	100	10000	35	0.500415006026095	0.5	0.533223684210526	0.238-0.725	0.5	-0.014	0.982747748152985	-0.0726561216605052	0.00975137045722279	0.762012169123969	1	-0.007	1	29.6235206984782	0.00939043687650498	0.04	1	71	0.9915	1	1	0.4	1	0.982109563123495	0.715460526315789	1	0.5	1	0.0178904368765049	9	61	1	0	10	61	0.14	516.40765	No	NA	6666640	3659
all_BUT_archos_bLR_log10	supertree2	bin_hflip	pD3_up_FI3	3	100	10000	35	0.526931051768295	0.5	0.726458333333333	0.492-0.845	0.406294324703083	-0.028	0.990500843075353	-0.098504435066646	0.00340372681751354	0.88191124262526	1	-0.013	1	29.7719281076125	0.0407763710747457	0.05	1	71	0.947309523809524	0.5475	1	0.333333333333333	1	0.906533152734778	0.41	1	0.333333333333333	1	0.0934668472652219	9	56	6	0	15	56	0.21	516.40765	No	NA	6666640	3659
all_BUT_archos_bLR_boxcox	supertree2	bin_hflip	pD3_up_FI3	3	100	10000	35	0.498247636363637	0.5	0.5	0.358-0.622	0.593705675296917	-0.015	0.992122670711049	-0.0671421057653288	0.00300323816852542	0.865350734199364	1	-0.016	1	29.8382454585077	0.00149999999999995	0.01	1	71	1	1	1	1	1	0.9985	1	1	0.85	1	0.00149999999999995	9	62	0	0	9	62	0.13	516.40765	No	NA	6666640	3659
all_BUT_archos_bLR_raw	supertree2	bin_hweb	f_AZR	3	100	10000	35	NA	NA	NA	NA	NA	NA	NA	NA	NA	NA	NA	NA	NA	NA	NA	NA	NA	NA	NA	NA	NA	NA	NA	NA	NA	NA	NA	NA	NA	NA	NA	NA	NA	NA	NA	NA	NA	Yes	phybLR() skipped because one variable describes forelimbs and the other describes hindlimbs.	6666640	3632
all_BUT_archos_bLR_log10	supertree2	bin_hweb	f_AZR	3	100	10000	35	NA	NA	NA	NA	NA	NA	NA	NA	NA	NA	NA	NA	NA	NA	NA	NA	NA	NA	NA	NA	NA	NA	NA	NA	NA	NA	NA	NA	NA	NA	NA	NA	NA	NA	NA	NA	NA	Yes	phybLR() skipped because one variable describes forelimbs and the other describes hindlimbs.	6666640	3632
all_BUT_archos_bLR_boxcox	supertree2	bin_hweb	f_AZR	3	100	10000	35	NA	NA	NA	NA	NA	NA	NA	NA	NA	NA	NA	NA	NA	NA	NA	NA	NA	NA	NA	NA	NA	NA	NA	NA	NA	NA	NA	NA	NA	NA	NA	NA	NA	NA	NA	NA	NA	Yes	phybLR() skipped because one variable describes forelimbs and the other describes hindlimbs.	6666640	3632
all_BUT_archos_bLR_raw	supertree2	bin_hweb	f_SZR	3	100	10000	35	NA	NA	NA	NA	NA	NA	NA	NA	NA	NA	NA	NA	NA	NA	NA	NA	NA	NA	NA	NA	NA	NA	NA	NA	NA	NA	NA	NA	NA	NA	NA	NA	NA	NA	NA	NA	NA	Yes	phybLR() skipped because one variable describes forelimbs and the other describes hindlimbs.	6666640	3633
all_BUT_archos_bLR_log10	supertree2	bin_hweb	f_SZR	3	100	10000	35	NA	NA	NA	NA	NA	NA	NA	NA	NA	NA	NA	NA	NA	NA	NA	NA	NA	NA	NA	NA	NA	NA	NA	NA	NA	NA	NA	NA	NA	NA	NA	NA	NA	NA	NA	NA	NA	Yes	phybLR() skipped because one variable describes forelimbs and the other describes hindlimbs.	6666640	3633
all_BUT_archos_bLR_boxcox	supertree2	bin_hweb	f_SZR	3	100	10000	35	NA	NA	NA	NA	NA	NA	NA	NA	NA	NA	NA	NA	NA	NA	NA	NA	NA	NA	NA	NA	NA	NA	NA	NA	NA	NA	NA	NA	NA	NA	NA	NA	NA	NA	NA	NA	NA	Yes	phybLR() skipped because one variable describes forelimbs and the other describes hindlimbs.	6666640	3633
all_BUT_archos_bLR_raw	supertree2	bin_hweb	h_AZR	3	100	10000	35	0.572277669688734	0.498580228365385	0.697793072327647	0.365-0.704	0.0136352084536142	0.073	0.0550616083845178	0.0133739943235546	0.144440032507076	0.00058540261620792	0.322605125576504	0.09	0.00153667700822002	208.698303632148	0.115461910422046	0.46	1	252	0.602238867275446	0	1	0	1	0.4867769568534	0	0.972619047619047	0	0.982142857142857	0.5132230431466	60	74	78	40	138	114	0.55	227.566744444444	No	NA	6666640	3634
all_BUT_archos_bLR_log10	supertree2	bin_hweb	h_AZR	3	100	10000	35	0.56247365966663	0.414308579954475	0.709596977398665	0.279-0.777	0.0253127425360121	0.064	0.0536866784875382	0.0146739438875825	0.109749147000383	0.00246283361326823	0.296409670773129	0.074	0.00403448133445783	212.230064886434	0.117387760357533	0.46	1	252	0.480470663802133	0	1	0	1	0.3630829034446	0	0.960419937205651	0	0.982758620689655	0.6369170965554	48	55	97	52	145	107	0.58	227.566744444444	No	NA	6666640	3634
all_BUT_archos_bLR_boxcox	supertree2	bin_hweb	h_AZR	3	100	10000	35	0.553682666496645	0.413109765440082	0.688861351537964	0.316-0.706	0.0443864239289636	0.057	0.0785587191299103	0.00922717551981133	0.107028513822824	0.00283659684927126	0.404118844679739	0.069	0.00542005085406194	213.29918791518	0.102424410159827	0.44	1	252	0.535811242332922	0	1	0	1	0.433386832173095	0	1	0	1	0.566613167826905	54	66	86	46	140	112	0.56	227.566744444444	No	NA	6666640	3634
all_BUT_archos_bLR_raw	supertree2	bin_hweb	h_SZR	3	100	10000	35	0.488508520618598	0.360400811511183	0.584967672413793	0.266-0.601	0.645320796080762	0.042	0.173813710728416	0.00150820271476778	0.120886366774258	0.00159476379424258	0.812314952622554	0.052	0.0154968027582453	219.197609264902	0.0160899358562602	0.79	1	259	0.0302478598515126	0	0.333333333333333	0	0.484848484848485	0.0141579239952524	0	0.175235849056603	0	0.30188679245283	0.985842076004748	3	2	157	97	160	99	0.62	270.863605555556	No	NA	6666640	3635
all_BUT_archos_bLR_log10	supertree2	bin_hweb	h_SZR	3	100	10000	35	0.503038930492448	0.386749591503268	0.590022768112391	0.341-0.646	0.5	0.039	0.242779185592124	-0.00123403701668295	0.108668595168664	0.00415984256364571	1	0.043	0.0270012327901357	221.134325178559	0.0431750693218622	0.71	1	259	0.100735793921161	0	0.462357954545454	0	0.966666666666667	0.0575607245992988	0	0.306252144082332	0	0.964285714285714	0.942439275400701	10	9	150	90	160	99	0.62	270.863605555556	No	NA	6666640	3635
all_BUT_archos_bLR_boxcox	supertree2	bin_hweb	h_SZR	3	100	10000	35	0.507976373436904	0.363331483536811	0.609300467614148	0.307-0.636	0.401884448349627	0.038	0.213445151647368	-0.00800717236126934	0.0947297415854895	0.00463795780917349	1	0.043	0.0277731032992666	221.231595639658	0.0626718688504175	0.73	1	259	0.122572870805188	0	0.439166666666667	0	0.5	0.059901001954771	0	0.36903581707707	0	0.42	0.940098998045229	12	10	149	88	161	98	0.62	270.863605555556	No	NA	6666640	3635
all_BUT_archos_bLR_raw	supertree2	bin_hweb	mD_Symmetry_index1	3	100	10000	35	NA	NA	NA	NA	NA	NA	NA	NA	NA	NA	NA	NA	NA	NA	NA	NA	NA	NA	NA	NA	NA	NA	NA	NA	NA	NA	NA	NA	NA	NA	NA	NA	NA	NA	NA	NA	NA	Yes	phybLR() skipped because one variable describes forelimbs and the other describes hindlimbs.	6666640	3636
all_BUT_archos_bLR_log10	supertree2	bin_hweb	mD_Symmetry_index1	3	100	10000	35	NA	NA	NA	NA	NA	NA	NA	NA	NA	NA	NA	NA	NA	NA	NA	NA	NA	NA	NA	NA	NA	NA	NA	NA	NA	NA	NA	NA	NA	NA	NA	NA	NA	NA	NA	NA	NA	Yes	phybLR() skipped because one variable describes forelimbs and the other describes hindlimbs.	6666640	3636
all_BUT_archos_bLR_boxcox	supertree2	bin_hweb	mD_Symmetry_index1	3	100	10000	35	NA	NA	NA	NA	NA	NA	NA	NA	NA	NA	NA	NA	NA	NA	NA	NA	NA	NA	NA	NA	NA	NA	NA	NA	NA	NA	NA	NA	NA	NA	NA	NA	NA	NA	NA	NA	NA	Yes	phybLR() skipped because one variable describes forelimbs and the other describes hindlimbs.	6666640	3636
all_BUT_archos_bLR_raw	supertree2	bin_hweb	mD_Symmetry_index2	3	100	10000	35	NA	NA	NA	NA	NA	NA	NA	NA	NA	NA	NA	NA	NA	NA	NA	NA	NA	NA	NA	NA	NA	NA	NA	NA	NA	NA	NA	NA	NA	NA	NA	NA	NA	NA	NA	NA	NA	Yes	phybLR() skipped because one variable describes forelimbs and the other describes hindlimbs.	6666640	3637
all_BUT_archos_bLR_log10	supertree2	bin_hweb	mD_Symmetry_index2	3	100	10000	35	NA	NA	NA	NA	NA	NA	NA	NA	NA	NA	NA	NA	NA	NA	NA	NA	NA	NA	NA	NA	NA	NA	NA	NA	NA	NA	NA	NA	NA	NA	NA	NA	NA	NA	NA	NA	NA	Yes	phybLR() skipped because one variable describes forelimbs and the other describes hindlimbs.	6666640	3637
all_BUT_archos_bLR_boxcox	supertree2	bin_hweb	mD_Symmetry_index2	3	100	10000	35	NA	NA	NA	NA	NA	NA	NA	NA	NA	NA	NA	NA	NA	NA	NA	NA	NA	NA	NA	NA	NA	NA	NA	NA	NA	NA	NA	NA	NA	NA	NA	NA	NA	NA	NA	NA	NA	Yes	phybLR() skipped because one variable describes forelimbs and the other describes hindlimbs.	6666640	3637
all_BUT_archos_bLR_raw	supertree2	bin_hweb	mD3_proxp_Length.DistWidth	3	100	10000	35	NA	NA	NA	NA	NA	NA	NA	NA	NA	NA	NA	NA	NA	NA	NA	NA	NA	NA	NA	NA	NA	NA	NA	NA	NA	NA	NA	NA	NA	NA	NA	NA	NA	NA	NA	NA	NA	Yes	phybLR() skipped because one variable describes forelimbs and the other describes hindlimbs.	6666640	3644
all_BUT_archos_bLR_log10	supertree2	bin_hweb	mD3_proxp_Length.DistWidth	3	100	10000	35	NA	NA	NA	NA	NA	NA	NA	NA	NA	NA	NA	NA	NA	NA	NA	NA	NA	NA	NA	NA	NA	NA	NA	NA	NA	NA	NA	NA	NA	NA	NA	NA	NA	NA	NA	NA	NA	Yes	phybLR() skipped because one variable describes forelimbs and the other describes hindlimbs.	6666640	3644
all_BUT_archos_bLR_boxcox	supertree2	bin_hweb	mD3_proxp_Length.DistWidth	3	100	10000	35	NA	NA	NA	NA	NA	NA	NA	NA	NA	NA	NA	NA	NA	NA	NA	NA	NA	NA	NA	NA	NA	NA	NA	NA	NA	NA	NA	NA	NA	NA	NA	NA	NA	NA	NA	NA	NA	Yes	phybLR() skipped because one variable describes forelimbs and the other describes hindlimbs.	6666640	3644
all_BUT_archos_bLR_raw	supertree2	bin_hweb	mD3_proxp_WidthRatios	3	100	10000	35	NA	NA	NA	NA	NA	NA	NA	NA	NA	NA	NA	NA	NA	NA	NA	NA	NA	NA	NA	NA	NA	NA	NA	NA	NA	NA	NA	NA	NA	NA	NA	NA	NA	NA	NA	NA	NA	Yes	phybLR() skipped because one variable describes forelimbs and the other describes hindlimbs.	6666640	3645
all_BUT_archos_bLR_log10	supertree2	bin_hweb	mD3_proxp_WidthRatios	3	100	10000	35	NA	NA	NA	NA	NA	NA	NA	NA	NA	NA	NA	NA	NA	NA	NA	NA	NA	NA	NA	NA	NA	NA	NA	NA	NA	NA	NA	NA	NA	NA	NA	NA	NA	NA	NA	NA	NA	Yes	phybLR() skipped because one variable describes forelimbs and the other describes hindlimbs.	6666640	3645
all_BUT_archos_bLR_boxcox	supertree2	bin_hweb	mD3_proxp_WidthRatios	3	100	10000	35	NA	NA	NA	NA	NA	NA	NA	NA	NA	NA	NA	NA	NA	NA	NA	NA	NA	NA	NA	NA	NA	NA	NA	NA	NA	NA	NA	NA	NA	NA	NA	NA	NA	NA	NA	NA	NA	Yes	phybLR() skipped because one variable describes forelimbs and the other describes hindlimbs.	6666640	3645
all_BUT_archos_bLR_raw	supertree2	bin_hweb	mD3_up_FI1	3	100	10000	35	NA	NA	NA	NA	NA	NA	NA	NA	NA	NA	NA	NA	NA	NA	NA	NA	NA	NA	NA	NA	NA	NA	NA	NA	NA	NA	NA	NA	NA	NA	NA	NA	NA	NA	NA	NA	NA	Yes	phybLR() skipped because one variable describes forelimbs and the other describes hindlimbs.	6666640	3640
all_BUT_archos_bLR_log10	supertree2	bin_hweb	mD3_up_FI1	3	100	10000	35	NA	NA	NA	NA	NA	NA	NA	NA	NA	NA	NA	NA	NA	NA	NA	NA	NA	NA	NA	NA	NA	NA	NA	NA	NA	NA	NA	NA	NA	NA	NA	NA	NA	NA	NA	NA	NA	Yes	phybLR() skipped because one variable describes forelimbs and the other describes hindlimbs.	6666640	3640
all_BUT_archos_bLR_boxcox	supertree2	bin_hweb	mD3_up_FI1	3	100	10000	35	NA	NA	NA	NA	NA	NA	NA	NA	NA	NA	NA	NA	NA	NA	NA	NA	NA	NA	NA	NA	NA	NA	NA	NA	NA	NA	NA	NA	NA	NA	NA	NA	NA	NA	NA	NA	NA	Yes	phybLR() skipped because one variable describes forelimbs and the other describes hindlimbs.	6666640	3640
all_BUT_archos_bLR_raw	supertree2	bin_hweb	mD3_up_FI3	3	100	10000	35	NA	NA	NA	NA	NA	NA	NA	NA	NA	NA	NA	NA	NA	NA	NA	NA	NA	NA	NA	NA	NA	NA	NA	NA	NA	NA	NA	NA	NA	NA	NA	NA	NA	NA	NA	NA	NA	Yes	phybLR() skipped because one variable describes forelimbs and the other describes hindlimbs.	6666640	3641
all_BUT_archos_bLR_log10	supertree2	bin_hweb	mD3_up_FI3	3	100	10000	35	NA	NA	NA	NA	NA	NA	NA	NA	NA	NA	NA	NA	NA	NA	NA	NA	NA	NA	NA	NA	NA	NA	NA	NA	NA	NA	NA	NA	NA	NA	NA	NA	NA	NA	NA	NA	NA	Yes	phybLR() skipped because one variable describes forelimbs and the other describes hindlimbs.	6666640	3641
all_BUT_archos_bLR_boxcox	supertree2	bin_hweb	mD3_up_FI3	3	100	10000	35	NA	NA	NA	NA	NA	NA	NA	NA	NA	NA	NA	NA	NA	NA	NA	NA	NA	NA	NA	NA	NA	NA	NA	NA	NA	NA	NA	NA	NA	NA	NA	NA	NA	NA	NA	NA	NA	Yes	phybLR() skipped because one variable describes forelimbs and the other describes hindlimbs.	6666640	3641
all_BUT_archos_bLR_raw	supertree2	bin_hweb	pD_Symmetry_index1	3	100	10000	35	0.495207251519666	0.270106477373558	0.678822115384615	0.186-0.82	0.58578836291755	0.02	0.599274159566646	-0.0151824414555996	0.072018977469871	0.151533852181979	1	0.027	0.311358557087376	79.2358730282245	0.0192199670104503	0.44	0.99834	85	0.174378066378066	0	1	0	1	0.155158099367616	0	1	0	1	0.844841900632384	5	9	47	24	52	33	0.61	235.568394444444	No	NA	6666640	3638
all_BUT_archos_bLR_log10	supertree2	bin_hweb	pD_Symmetry_index1	3	100	10000	35	0.495288056572484	0.397956539074961	0.54762443438914	0.184-0.613	0.58578836291755	0.009	0.765749439910853	-0.00844728287660826	0.067211548276958	0.17042889949538	1	-0.002	1	81.414001360366	0.00579743867243867	0.5	0.97784	85	0.0121190476190476	0	0.22625	0	0.428571428571429	0.00632160894660895	0	0.0592013888888888	0	0.238095238095238	0.993678391053391	0	0	56	29	56	29	0.66	235.568394444444	No	NA	6666640	3638
all_BUT_archos_bLR_boxcox	supertree2	bin_hweb	pD_Symmetry_index1	3	100	10000	35	0.499277296283374	0.302148227712138	0.674773391812863	0.283-0.702	0.58578836291755	0.015	0.67242577248913	-0.00597710066839309	0.0709009604291794	0.15904581957965	1	0	1	81.294968156758	0.0205506976384618	0.42	0.99965	85	0.247827561327561	0	1	0	1	0.2272768636891	0	1	0	1	0.772723136310901	7	13	43	22	50	35	0.59	235.568394444444	No	NA	6666640	3638
all_BUT_archos_bLR_raw	supertree2	bin_hweb	pD_Symmetry_index2	3	100	10000	35	0.814041167740726	0.695518394648829	0.943917900219299	0.105-1	4.27117047686209e-09	0.108	0.175304834440697	0.00242115299507375	0.268741366533786	0.00521476617939113	0.867841208218847	0.059	0.136366281634644	76.6077123495358	0.582251209270307	0.34	0.55829	84	0.901797813297813	0.254861111111111	1	0	1	0.319546604027507	0.0886948529411765	0.881249999999998	0	1	0.680453395972493	26	18	37	3	63	21	0.75	344.4548	No	NA	6666640	3639
all_BUT_archos_bLR_log10	supertree2	bin_hweb	pD_Symmetry_index2	3	100	10000	35	0.802205308084771	0.5	0.945039682539683	0.102-0.982	1.74794675739866e-08	0.083	0.266042379522643	-0.000817285269691059	0.242692638901069	0.00908510554237057	1	0.04	0.221092208307051	78.0501585320022	0.529459515031042	0.31	0.73968	84	0.892224081474081	0.335625	1	0	1	0.362764566443039	0.0588541666666667	1	0	1	0.637235433556961	26	20	35	3	61	23	0.73	344.4548	No	NA	6666640	3639
all_BUT_archos_bLR_boxcox	supertree2	bin_hweb	pD_Symmetry_index2	3	100	10000	35	0.802363238887354	0.5	0.935754604872252	0.061-0.953	1.74794675739866e-08	0.097	0.257267257550351	0.00121753749968788	0.271961161905406	0.00645885463978534	0.874376891341586	0.038	0.233287872612086	78.2032902379799	0.533303562183543	0.32	0.65383	84	0.863678238428238	0.111875	1	0	1	0.330374676244696	0.0627884615384615	1	0	1	0.669625323755304	25	18	37	4	62	22	0.74	344.4548	No	NA	6666640	3639
all_BUT_archos_bLR_raw	supertree2	bin_hweb	pD3_proxp_Length.DistWidth	3	100	10000	35	0.583303032275989	0.498618421052631	0.834192370129869	0.491-0.858	0.0686839856778263	0.046	0.460055022940849	-0.0274246186411388	0.166765442979587	0.021771079954558	1	0.044	0.163460535357512	91.0080680599932	0.136929408974015	0.44	0.9998	89	0.516370324120324	0	1	0	1	0.37944091514631	0	1	0	1	0.62055908485369	15	22	37	15	52	37	0.58	407.515861111111	No	NA	6666640	3646
all_BUT_archos_bLR_log10	supertree2	bin_hweb	pD3_proxp_Length.DistWidth	3	100	10000	35	0.569370030056984	0.434651442307693	0.813717532467533	0.275-0.909	0.101558409368248	0.045	0.4450389117923	-0.00539098778284027	0.151318014676984	0.026469574567925	1	0.041	0.176834191758741	91.2438399444639	0.092142150155897	0.41	1	89	0.566404484404484	0	1	0	1	0.474262334248587	0	1	0	1	0.525737665751413	17	28	31	13	48	41	0.54	407.515861111111	No	NA	6666640	3646
all_BUT_archos_bLR_boxcox	supertree2	bin_hweb	pD3_proxp_Length.DistWidth	3	100	10000	35	0.575534355929566	0.49046052631579	0.817187499999998	0.114-0.877	0.101558409368248	0.043	0.469261725159553	-0.0194816087106002	0.137359825021427	0.0315903373373533	1	0.044	0.162646977501446	90.9930178600782	0.106286352687635	0.42	0.99997	89	0.551346514596515	0	1	0	1	0.44506016190888	0	1	0	1	0.55493983809112	17	26	33	13	50	39	0.56	407.515861111111	No	NA	6666640	3646
all_BUT_archos_bLR_raw	supertree2	bin_hweb	pD3_proxp_WidthRatios	3	100	10000	35	0.497063503659277	0.198399906015037	0.636325757575757	0.111-0.702	0.58387112298871	0.005	0.747586539013989	-0.119959244525773	0.078305166863126	0.114071872439542	1	-0.02	1	96.6989380338358	0.0132726438956416	0.53	0.97547	89	0.0293917748917749	0	0.382727272727272	0	0.428571428571429	0.0161191309961333	0	0.179166666666666	0	0.272727272727273	0.983880869003867	1	1	58	29	59	30	0.66	443.655638888889	No	NA	6666640	3647
all_BUT_archos_bLR_log10	supertree2	bin_hweb	pD3_proxp_WidthRatios	3	100	10000	35	0.494712699847533	0.226704545454546	0.676470588235293	0.169-0.77	0.58387112298871	0.013	0.726937590405476	-0.0105350356602348	0.0815714333814178	0.0895348674269057	1	-0.011	1	95.9060499091655	0.00320594601476953	0.26	1	89	0.98875	0.875	1	0.583333333333333	1	0.98554405398523	0.804761904761905	1	0.411764705882353	1	0.0144559460147695	30	58	1	0	31	58	0.35	443.655638888889	No	NA	6666640	3647
all_BUT_archos_bLR_boxcox	supertree2	bin_hweb	pD3_proxp_WidthRatios	3	100	10000	35	0.494796757262783	0.150405844155844	0.734315476190476	0.097-0.826	0.58387112298871	0.02	0.621583495995152	-0.00257711958979044	0.089331942859809	0.0958883948443456	1	0.001	0.848261940915877	94.8186828144592	0.024915640550652	0.49	0.98597	89	0.0940440115440115	0	0.833333333333333	0	1	0.0691283709933596	0	0.647134387351777	0	1	0.93087162900664	3	4	55	27	58	31	0.65	443.655638888889	No	NA	6666640	3647
all_BUT_archos_bLR_raw	supertree2	bin_hweb	pD3_up_FI1	3	100	10000	35	0.485582389550284	0.256785714285715	0.626458333333333	0.222-0.655	0.652997952961934	0.049	0.457171633750847	-0.000990413822878811	0.150925393092108	0.0731934353660772	1	0.001	0.837375756906818	65.9525842385928	0.0539523809523809	0.58	0.99803	58	0.128388278388278	0	0.66517857142857	0	1	0.0744358974358974	0	0.776923076923074	0	1	0.925564102564103	3	3	31	21	34	24	0.59	280.381894444444	No	NA	6666640	3642
all_BUT_archos_bLR_log10	supertree2	bin_hweb	pD3_up_FI1	3	100	10000	35	0.475419510574184	0.237264957264958	0.704261363636363	0.186-0.739	0.652997952961934	0.043	0.50495652577523	-0.0070714410750545	0.139342180587908	0.0734334506238836	1	0	0.924889558229314	66.0190643692897	0.0479361471861472	0.6	0.99546	58	0.0693102453102453	0	0.411458333333333	0	1	0.0213740981240981	0	0.134375	0	1	0.978625901875902	2	1	33	22	35	23	0.6	280.381894444444	No	NA	6666640	3642
all_BUT_archos_bLR_boxcox	supertree2	bin_hweb	pD3_up_FI1	3	100	10000	35	0.482411432017631	0.28636994949495	0.618058712121213	0.237-0.673	0.652997952961934	0.037	0.567983643380334	-0.0119118913288049	0.13432891650923	0.0862989557567783	1	0.001	0.83475190948305	65.9498033538216	0.0376549561549562	0.59	0.99803	58	0.0918095238095238	0	0.621428571428571	0	1	0.0541545676545677	0	0.571666666666665	0	1	0.945845432345432	2	2	32	22	34	24	0.59	280.381894444444	No	NA	6666640	3642
all_BUT_archos_bLR_raw	supertree2	bin_hweb	pD3_up_FI3	3	100	10000	35	0.620483563076053	0.20077380952381	0.897361111111111	0.078-0.933	0.055580559551997	0.026	0.635233092933269	-0.0459213974692029	0.165005146495041	0.0545985832593923	1	-0.022	1	66.6703639310983	0.200890748140748	0.38	0.99979	57	0.871532106782107	0.211111111111111	1	0	1	0.670641358641359	0	1	0	1	0.329358641358641	20	23	11	3	31	26	0.54	365.016011111111	No	NA	6666640	3643
all_BUT_archos_bLR_log10	supertree2	bin_hweb	pD3_up_FI3	3	100	10000	35	0.632026550659631	0.358461538461537	0.891805555555556	0.149-0.925	0.0313683401779143	0.047	0.531096034382674	-0.0314963527573155	0.20434618198191	0.0316712296699755	1	-0.018	1	66.4436932780429	0.209343892218892	0.41	0.99854	57	0.776313492063492	0	1	0	1	0.5669695998446	0	1	0	1	0.4330304001554	18	19	15	5	33	24	0.58	365.016011111111	No	NA	6666640	3643
all_BUT_archos_bLR_boxcox	supertree2	bin_hweb	pD3_up_FI3	3	100	10000	35	0.615512008241833	0.479807692307691	0.885208333333334	0.097-0.942	0.055580559551997	0.021	0.687432855842323	-0.0292747502593416	0.143860973749771	0.0781619072452714	1	-0.026	1	66.922918028522	0.162940698190698	0.42	0.99979	57	0.712344516594517	0	1	0	1	0.549403818403818	0	1	0	1	0.450596181596182	16	19	15	7	31	26	0.54	365.016011111111	No	NA	6666640	3643
all_BUT_archos_bLR_raw	supertree3	bin_eco1_v1	f_AZR	3	100	10000	35	0.822366809999153	0.775631255487271	0.878797437402192	0.764-0.886	4.81730598026294e-44	0.134	0.0025984631236239	0.0588355937827439	0.201626536317203	3.94113490879422e-06	0.0200126567564959	0.084	0.00134782195727023	230.444905120811	0.530544256898784	0.82	0.19441	429	0.559203502008332	0.458868243243243	0.659320276497696	0.411764705882353	0.691176470588235	0.0286592451095479	0	0.148300200467758	0	0.180555555555556	0.971340754890452	118	6	212	93	330	99	0.77	396.068416666667	No	NA	6666640	3808
all_BUT_archos_bLR_log10	supertree3	bin_eco1_v1	f_AZR	3	100	10000	35	0.824764070349424	0.783321649207627	0.866157213194383	0.762-0.906	1.02977324553257e-44	0.155	0.000541049116853187	0.0925909612225231	0.223069087339983	1.19716490807331e-06	0.00300072263499231	0.068	0.00384116736094653	234.281791862289	0.534256338267925	0.81	0.19441	429	0.570987925249804	0.453317870108915	0.71466259057971	0.430555555555556	0.78125	0.0367315869818789	0	0.196518987341772	0	0.291139240506329	0.963268413018121	120	8	210	91	330	99	0.77	396.068416666667	No	NA	6666640	3808
all_BUT_archos_bLR_boxcox	supertree3	bin_eco1_v1	f_AZR	3	100	10000	35	0.825989072982697	0.775434321129885	0.890329753346697	0.762-0.9	1.02977324553257e-44	0.147	0.000890504437965064	0.0878532122322923	0.200752841305192	4.47507766062061e-06	0.00473265671641892	0.066	0.00446155978466489	234.825196612598	0.530910701886465	0.79	0.19441	429	0.592311906189287	0.437962962962963	0.793762600806452	0.333333333333333	0.9	0.061401204302822	0	0.378276982011991	0	0.556818181818182	0.938598795697178	125	13	205	86	330	99	0.77	396.068416666667	No	NA	6666640	3808
all_BUT_archos_bLR_raw	supertree3	bin_eco1_v1	f_SZR	3	100	10000	35	0.555422123578758	0.408750787649652	0.766551502275286	0.275-0.798	0.0119132000193629	-0.001	0.638420426433773	-0.0625864118794479	0.0498971655546369	0.0268221539164953	1	0.007	0.373300879660432	241.56225229991	0.177173356340781	0.94	1	415	0.233397616739157	0	0.677363184079602	0	0.703125	0.0562242603983764	0	0.239596982330752	0	0.328767123287671	0.943775739601624	46	12	205	152	251	164	0.6	581.017966666667	No	NA	6666640	3809
all_BUT_archos_bLR_log10	supertree3	bin_eco1_v1	f_SZR	3	100	10000	35	0.571956356038847	0.475804924242426	0.768610641891895	0.381-0.785	0.0021777369297765	0.003	0.590188960365487	-0.0489960922111713	0.0456538241397357	0.030971672292346	1	0.006	0.407743859432497	241.776807593223	0.203345207730187	0.91	1	415	0.313797112337862	0	0.695060483870968	0	0.728813559322034	0.110451904607675	0	0.54747119078105	0	0.692307692307692	0.889548095392325	62	24	193	136	255	160	0.61	581.017966666667	No	NA	6666640	3809
all_BUT_archos_bLR_boxcox	supertree3	bin_eco1_v1	f_SZR	3	100	10000	35	0.529429088776048	0.454485835204723	0.738115450474186	0.296-0.774	0.119357477346243	0.01	0.528444815850318	-0.0253832527003345	0.0617627144218793	0.0118401692501594	1	0.005	0.423936550884399	241.868792993936	0.119350125591393	0.88	1	415	0.18838714782278	0	0.672051282051282	0	0.688524590163934	0.0690370222313868	0	0.531950040290089	0	0.69620253164557	0.930962977768613	37	15	202	161	239	176	0.58	581.017966666667	No	NA	6666640	3809
all_BUT_archos_bLR_raw	supertree3	bin_eco1_v1	h_AZR	3	100	10000	35	0.686175888002673	0.618510737628386	0.782489453739453	0.583-0.823	7.48300235013496e-11	0.197	0.000355070745936052	0.112429258322328	0.262365173459759	1.06240279693359e-06	0.00318924228835478	0.135	0.000118075963605579	195.535319337903	0.292119155339626	0.57	0.85275	291	0.35649507970064	0.206364097363083	0.524237472766884	0.179487179487179	0.586206896551724	0.0643759243610143	0	0.170833333333333	0	0.352941176470588	0.935624075638986	38	12	173	68	211	80	0.73	231.656305555556	No	NA	6666640	3810
all_BUT_archos_bLR_log10	supertree3	bin_eco1_v1	h_AZR	3	100	10000	35	0.688327341266623	0.617065087448152	0.768037481671552	0.596-0.782	7.48300235013496e-11	0.212	0.000137841786641353	0.135914031502284	0.287657060076466	3.30896864858543e-07	0.000914241677759155	0.135	0.000120475690186472	195.611204561357	0.286071115835967	0.56	0.9053	291	0.359766928670105	0.252761627906977	0.514886660854403	0.209302325581395	0.620689655172414	0.0736958128341387	0	0.25356699751861	0	0.333333333333333	0.926304187165861	38	14	171	68	209	82	0.72	231.656305555556	No	NA	6666640	3810
all_BUT_archos_bLR_boxcox	supertree3	bin_eco1_v1	h_AZR	3	100	10000	35	0.681898893827983	0.572713117106775	0.777154997149027	0.516-0.8	3.57235990471034e-10	0.211	0.000123523655788699	0.144250501625437	0.290626104368068	2.5290941404188e-07	0.000855008414332515	0.13	0.000159590080569094	196.670569979414	0.272566220464708	0.56	0.9053	291	0.338483511503085	0.189189189189189	0.470588235294118	0.135135135135135	0.533333333333333	0.0659172910383767	0	0.226461801109688	0	0.292307692307692	0.934082708961623	36	12	173	70	209	82	0.72	231.656305555556	No	NA	6666640	3810
all_BUT_archos_bLR_raw	supertree3	bin_eco1_v1	h_SZR	3	100	10000	35	0.564200451580032	0.492499999999999	0.7302059985725	0.448-0.808	0.0162453769810211	0.04	0.210121553881375	-0.00286353916585075	0.102218925144549	0.00234268408518617	1	0.024	0.0982013950145287	227.849325633089	0.108546614352585	0.59	1	300	0.314592693865409	0	0.955770944741533	0	1	0.206046079512825	0	1	0	1	0.793953920487175	34	39	152	75	186	114	0.62	360.21435	No	NA	6666640	3811
all_BUT_archos_bLR_log10	supertree3	bin_eco1_v1	h_SZR	3	100	10000	35	0.537505505933265	0.396878243724559	0.732822818972072	0.365-0.762	0.112642783942233	0.025	0.284817321906383	-0.000678153472820131	0.0725776346648263	0.0091261154902241	1	0.018	0.156991350633141	229.312413224746	0.0855689634817967	0.58	1	300	0.260574442582879	0	0.912299465240641	0	0.971428571428571	0.175005479101082	0	0.977070895522388	0	1	0.824994520898918	28	33	158	81	186	114	0.62	360.21435	No	NA	6666640	3811
all_BUT_archos_bLR_boxcox	supertree3	bin_eco1_v1	h_SZR	3	100	10000	35	0.523375959444753	0.469419336442184	0.717032660010026	0.304-0.755	0.226487857471249	0.023	0.362459386966204	-0.000849808753711356	0.0727547175137811	0.00847289222934122	1	0.015	0.186018234759488	229.820603064383	0.0690003378900987	0.55	1	300	0.348547214343068	0	1	0	1	0.27954687645297	0	1	0	1	0.72045312354703	38	53	138	71	176	124	0.59	360.21435	No	NA	6666640	3811
all_BUT_archos_bLR_raw	supertree3	bin_eco1_v1	mD_Symmetry_index1	3	100	10000	35	0.541040723218266	0.299620783628136	0.725709921848143	0.249-0.791	0.166289545228469	0.022	0.466297998564311	-0.00458696257502305	0.0619709320624066	0.0714049611703632	1	-0.003	1	140.306681950397	0.0703445897673821	0.58	1	180	0.136135492138983	0	0.794354838709676	0	1	0.0657909023716007	0	0.825396825396824	0	1	0.934209097628399	14	5	73	88	87	93	0.48	361.716177777778	No	NA	6666640	3812
all_BUT_archos_bLR_log10	supertree3	bin_eco1_v1	mD_Symmetry_index1	3	100	10000	35	0.526750310594849	0.315945135746606	0.717151370764652	0.255-0.761	0.251222695341669	0.023	0.450647710475367	-0.00252184328707973	0.0647333050285873	0.0719817736394159	1	0.008	0.461785926167275	138.875324293745	0.0515309796648634	0.57	1	180	0.24784327390402	0	1	0	1	0.196312294239157	0	1	0	1	0.803687705760843	25	15	63	77	88	92	0.49	361.716177777778	No	NA	6666640	3812
all_BUT_archos_bLR_boxcox	supertree3	bin_eco1_v1	mD_Symmetry_index1	3	100	10000	35	0.534802565346954	0.316747271825397	0.732847743634904	0.277-0.756	0.206175278707044	0.032	0.335119417073599	-0.00413775461057888	0.0932445913487719	0.02606787347991	1	0.01	0.408507245149255	138.592167261132	0.0745454307250226	0.55	1	180	0.559831746462233	0	1	0	1	0.48528631573721	0	1	0	1	0.51471368426279	57	38	40	45	97	83	0.54	361.716177777778	No	NA	6666640	3812
all_BUT_archos_bLR_raw	supertree3	bin_eco1_v1	mD_Symmetry_index2	3	100	10000	35	0.530723018302922	0.310613975825373	0.665868055555555	0.292-0.696	0.206175278707044	0.02	0.50596045143947	-0.0205878996932538	0.0755684557828132	0.0476662936792298	1	-0.001	1	140.145273452745	0.0796223474080809	0.56	1	180	0.22946127338923	0	1	0	1	0.149838925981149	0	1	0	1	0.850161074018851	23	12	66	79	89	91	0.49	476.540311111111	No	NA	6666640	3813
all_BUT_archos_bLR_log10	supertree3	bin_eco1_v1	mD_Symmetry_index2	3	100	10000	35	0.492634664657093	0.296086538461538	0.595137205387207	0.286-0.692	0.588429776658193	0.024	0.558092870099311	-0.00503044697077668	0.086379459881233	0.0300937090526046	1	-0.006	1	140.798327027512	0.0032080283333481	0.47	1	180	0.736734598381657	0	1	0	1	0.733526570048309	0	1	0	1	0.266473429951691	75	57	21	27	96	84	0.53	476.540311111111	No	NA	6666640	3813
all_BUT_archos_bLR_boxcox	supertree3	bin_eco1_v1	mD_Symmetry_index2	3	100	10000	35	0.499154053507883	0.35991588078862	0.640186146574013	0.328-0.669	0.529694131645371	0.026	0.547680783135474	-0.00611986372411628	0.107592861274998	0.0183055417095097	1	-0.004	1	140.528147649451	0.0175664041907023	0.7	1	180	0.0827962560929052	0	0.724810606060606	0	1	0.0652298519022028	0	0.86885775862069	0	1	0.934770148097797	8	5	73	94	81	99	0.45	476.540311111111	No	NA	6666640	3813
all_BUT_archos_bLR_raw	supertree3	bin_eco1_v1	mD3_proxp_Length.DistWidth	3	100	10000	35	0.546438120603636	0.442177559912854	0.693647613960112	0.167-0.763	0.165467914471107	0.095	0.141152320151104	-0.0177781274801057	0.179875924634261	0.00326950872699178	1	0.068	0.0348025879350329	127.660500135781	0.087455443210371	0.52	1	128	0.617790251028641	0	1	0	1	0.53033480781827	0	1	0	1	0.46966519218173	30	42	37	19	67	61	0.52	318.790944444444	No	NA	6666640	3820
all_BUT_archos_bLR_log10	supertree3	bin_eco1_v1	mD3_proxp_Length.DistWidth	3	100	10000	35	0.538856717620352	0.402942278860571	0.680012633485889	0.182-0.732	0.213219748222012	0.069	0.175830080916301	-0.00182548756032381	0.134858632588265	0.00740835116818781	1	0.047	0.0784642949313558	130.377313728176	0.0746544129498359	0.48	1	128	0.672042764854684	0	1	0	1	0.597388351904849	0	1	0	1	0.402611648095151	33	47	32	16	65	63	0.51	318.790944444444	No	NA	6666640	3820
all_BUT_archos_bLR_boxcox	supertree3	bin_eco1_v1	mD3_proxp_Length.DistWidth	3	100	10000	35	0.5417124922133	0.373950785024155	0.723884510426849	0.305-0.758	0.213219748222012	0.075	0.166672238036349	-0.00253917490767598	0.139359494204904	0.00828798619997672	1	-0.009	1	137.72686069925	0.0857212933943503	0.49	1	128	0.70623902836593	0	1	0	1	0.620517734971579	0.0869318181818182	1	0	1	0.379482265028421	35	49	30	14	65	63	0.51	318.790944444444	No	NA	6666640	3820
all_BUT_archos_bLR_raw	supertree3	bin_eco1_v1	mD3_proxp_WidthRatios	3	100	10000	35	0.550526228585017	0.316908212560385	0.771976865689068	0.192-0.84	0.165467914471107	0.046	0.337279444400371	-0.00221312618623746	0.157376404624628	0.00649308293082887	1	0.019	0.263484602824438	134.069458322635	0.0929459881554513	0.46	1	128	0.568531210705359	0	1	0	1	0.475585222549908	0	1	0	1	0.524414777450092	28	38	41	21	69	59	0.54	378.9967	No	NA	6666640	3821
all_BUT_archos_bLR_log10	supertree3	bin_eco1_v1	mD3_proxp_WidthRatios	3	100	10000	35	0.553411378935348	0.282283249158249	0.770536433140895	0.193-0.787	0.12521994030963	0.057	0.31936976642491	-0.00400169413645579	0.167766093574961	0.00408614876841837	1	0.025	0.19899734575954	133.270733604268	0.0980387619249856	0.46	1	128	0.664022541442046	0	1	0	1	0.56598377951706	0	1	0	1	0.43401622048294	33	45	34	16	67	61	0.52	378.9967	No	NA	6666640	3821
all_BUT_archos_bLR_boxcox	supertree3	bin_eco1_v1	mD3_proxp_WidthRatios	3	100	10000	35	0.564591759929758	0.34278791520979	0.773288690476189	0.209-0.812	0.0923413135298316	0.055	0.303189042246493	-8.68246632007963e-05	0.158034199591666	0.00542125104004339	1	0.025	0.205787895393238	133.368541214665	0.121038777859859	0.46	1	128	0.708328979457075	0	1	0	1	0.587290201597217	0	1	0	1	0.412709798402783	35	46	33	14	68	60	0.53	378.9967	No	NA	6666640	3821
all_BUT_archos_bLR_raw	supertree3	bin_eco1_v1	mD3_up_FI1	3	100	10000	35	0.752223160256118	0.5	0.900897435897434	0.5-0.979	5.51312778032276e-07	0.188	0.0957990244220007	0.00162980937114655	0.341697155329542	0.000785895660473526	0.844239488076021	0.218	0.00227018947809665	72.9516704523379	0.428241970931583	0.5	0.62449	93	0.580945261437908	0	0.928571428571429	0	1	0.152703290506326	0	0.590993788819876	0	0.909090909090909	0.847296709493674	21	9	48	15	69	24	0.74	255.365305555556	No	NA	6666640	3816
all_BUT_archos_bLR_log10	supertree3	bin_eco1_v1	mD3_up_FI1	3	100	10000	35	0.743099571939176	0.53349358974359	0.914782608695654	0.5-0.939	1.65144705351797e-06	0.167	0.101202920923976	0.00658184672452821	0.312138247137628	0.00113786569380937	0.722155017664267	0.209	0.00281086361712646	73.7332796135429	0.413884534931574	0.5	0.70976	93	0.5683335177894	0.0279411764705882	1	0	1	0.154448982857827	0	0.622172619047619	0	0.681818181818182	0.845551017142173	20	9	48	16	68	25	0.73	255.365305555556	No	NA	6666640	3816
all_BUT_archos_bLR_boxcox	supertree3	bin_eco1_v1	mD3_up_FI1	3	100	10000	35	0.73879688192293	0.509375	0.920568181818181	0.5-0.938	1.65144705351797e-06	0.172	0.101611911697799	0.00825171298638786	0.333074886667856	0.00110638468052786	0.704266636355671	0.205	0.00302457358032604	74.0007985148939	0.394779334046698	0.49	0.70976	93	0.577862165612166	0.0365384615384615	0.909090909090909	0	1	0.183082831565467	0	0.65	0	0.739130434782609	0.816917168434533	21	10	47	15	68	25	0.73	255.365305555556	No	NA	6666640	3816
all_BUT_archos_bLR_raw	supertree3	bin_eco1_v1	mD3_up_FI3	3	100	10000	35	0.499286343085505	0.27484375	0.5829816017316	0.171-0.645	0.58387112298871	0.002	0.833272076513708	-0.0305699881825683	0.0471712902864726	0.244185198601011	1	0.001	0.860468531011094	83.8996818892437	0.0104352548036759	0.66	0.99955	89	0.0308701298701299	0	0.459090909090908	0	0.857142857142857	0.020434875066454	0	0.267499999999998	0	0.772727272727273	0.979565124933546	1	1	52	35	53	36	0.6	421.693127777778	No	NA	6666640	3817
all_BUT_archos_bLR_log10	supertree3	bin_eco1_v1	mD3_up_FI3	3	100	10000	35	0.503490184946529	0.497499999999999	0.690367647058825	0.167-0.76	0.500000000000001	0.003	0.812668803892698	-0.0359876547188138	0.0581088752614419	0.199789865597395	1	0.001	0.884229984182547	83.9190735216466	0.0130959601543967	0.53	0.9998	89	0.125078643578644	0	1	0	1	0.111982683424247	0	1	0	1	0.888017316575753	5	6	47	31	52	37	0.58	421.693127777778	No	NA	6666640	3817
all_BUT_archos_bLR_boxcox	supertree3	bin_eco1_v1	mD3_up_FI3	3	100	10000	35	0.50075539858824	0.322083333333334	0.58985576923077	0.222-0.706	0.500000000000001	0.001	0.831391779471881	-0.0200808183077097	0.0278309219608871	0.380739597569542	1	0.001	0.860607290462232	83.8998060061291	0.00600217859196189	0.46	1	89	0.46137296037296	0	1	0	1	0.455370781780998	0	1	0	1	0.544629218219002	17	24	29	19	46	43	0.52	421.693127777778	No	NA	6666640	3817
all_BUT_archos_bLR_raw	supertree3	bin_eco1_v1	pD_Symmetry_index1	3	100	10000	35	0.55428373620634	0.291684173669468	0.719863718708829	0.241-0.734	0.142642210932829	0.103	0.102042157349706	0.0151327405564054	0.201114404927945	0.00307674265673379	0.47741261062191	0.094	0.021854874546654	107.528442658973	0.101981051350946	0.43	0.99999	106	0.49287715389186	0.0526388888888889	1	0	1	0.390896102540913	0	1	0	1	0.609103897459087	19	27	41	19	60	46	0.57	228.866916666667	No	NA	6666640	3814
all_BUT_archos_bLR_log10	supertree3	bin_eco1_v1	pD_Symmetry_index1	3	100	10000	35	0.553617119280624	0.418081737103477	0.715579710144929	0.239-0.742	0.142642210932829	0.094	0.144131282643509	0.000435879200837053	0.217570427797271	0.00209253202464771	0.933540685623135	0.088	0.026074237187735	108.140868133322	0.0990971537727763	0.43	1	106	0.554280598486481	0	1	0	1	0.455183444713705	0	1	0	1	0.544816555286295	21	31	37	17	58	48	0.55	228.866916666667	No	NA	6666640	3814
all_BUT_archos_bLR_boxcox	supertree3	bin_eco1_v1	pD_Symmetry_index1	3	100	10000	35	0.557835403544452	0.401387762237762	0.719114130434782	0.296-0.814	0.142642210932829	0.086	0.171185239053483	-0.000253698632127863	0.219388424259429	0.00221958055762672	0.961512914583866	0.087	0.0268512197637945	108.242342168273	0.115563231194803	0.45	0.99986	106	0.436702798835152	0	1	0	1	0.321139567640348	0	0.977380952380952	0	1	0.678860432359652	17	22	46	21	63	43	0.59	228.866916666667	No	NA	6666640	3814
all_BUT_archos_bLR_raw	supertree3	bin_eco1_v1	pD_Symmetry_index2	3	100	10000	35	0.520999763839537	0.336356209150326	0.706608220211162	0.29-0.739	0.385459495468557	0.045	0.27032874631934	-0.000445117004287757	0.111521316744319	0.0290808523620449	0.945755301645549	0.041	0.130825873267845	113.218119787612	0.0709887953814929	0.31	1	106	0.882096622331916	0.333333333333333	1	0	1	0.811107826950423	0.237954545454545	1	0	1	0.188892173049577	34	54	13	5	47	59	0.44	333.985911111111	No	NA	6666640	3815
all_BUT_archos_bLR_log10	supertree3	bin_eco1_v1	pD_Symmetry_index2	3	100	10000	35	0.512981683204377	0.358979971819647	0.644543650793651	0.244-0.666	0.461342579720638	0.037	0.317868449458445	0.000358505981074458	0.11014430903437	0.0282187809197419	0.909878837607592	0.034	0.165549437686462	113.937894531417	0.0464578685608972	0.32	1	106	0.858204859124364	0.1484375	1	0	1	0.811746990563467	0.131944444444444	1	0	1	0.188253009436533	33	54	13	6	46	60	0.43	333.985911111111	No	NA	6666640	3815
all_BUT_archos_bLR_boxcox	supertree3	bin_eco1_v1	pD_Symmetry_index2	3	100	10000	35	0.503636422865423	0.296433623941848	0.681141858917481	0.247-0.709	0.538657420279362	0.034	0.348450093592244	-0.00111904651913109	0.105424086895465	0.0425019206463226	1	0.034	0.170038657019091	114.018269283846	0.0295602979574779	0.32	1	106	0.856775892880769	0	1	0	1	0.827215594923291	0.02375	1	0	1	0.172784405076709	33	55	12	6	45	61	0.42	333.985911111111	No	NA	6666640	3815
all_BUT_archos_bLR_raw	supertree3	bin_eco1_v1	pD3_proxp_Length.DistWidth	3	100	10000	35	0.533979381123014	0.294652748745818	0.745684648232202	0.162-0.764	0.252342403793996	0.056	0.241715590216707	-0.0115498760374959	0.115233433632762	0.027736513455968	1	0.056	0.0796290137623131	109.18416938719	0.0852703652162019	0.45	1	110	0.777888433461963	0.1278125	1	0	1	0.692618068245761	0.0776337792642141	1	0	1	0.307381931754239	30	49	22	9	52	58	0.47	377.742094444444	No	NA	6666640	3822
all_BUT_archos_bLR_log10	supertree3	bin_eco1_v1	pD3_proxp_Length.DistWidth	3	100	10000	35	0.530993607144968	0.253342245989304	0.746436688311687	0.233-0.759	0.316877824009579	0.063	0.15569092778242	0.0161800066738672	0.120935187782979	0.0259017150507898	0.414480438261532	0.051	0.0962727985571953	109.796628868729	0.0721213937102617	0.42	1	110	0.820917282064341	0.2	1	0	1	0.748795888354079	0.0952380952380952	1	0	1	0.251204111645921	32	53	18	7	50	60	0.45	377.742094444444	No	NA	6666640	3822
all_BUT_archos_bLR_boxcox	supertree3	bin_eco1_v1	pD3_proxp_Length.DistWidth	3	100	10000	35	0.504503381495372	0.249090909090908	0.723118709415582	0.238-0.736	0.537951304100858	0.055	0.231678073637672	0.00131174462744151	0.132800854639982	0.0135504935526538	0.840191680072861	0.053	0.0887946141041865	109.536901310447	0.0616872838400923	0.41	1	110	0.912012513630161	0.313480392156863	1	0.133333333333333	1	0.850325229790068	0.282714285714286	1	0.0952380952380952	1	0.149674770209932	36	60	11	3	47	63	0.43	377.742094444444	No	NA	6666640	3822
all_BUT_archos_bLR_raw	supertree3	bin_eco1_v1	pD3_proxp_WidthRatios	3	100	10000	35	0.563383734620459	0.5	0.830590277777778	0.156-0.852	0.107488268871649	0.097	0.174507059172573	-0.00225658534097755	0.241726128986086	0.00221222502138793	1	0.078	0.0393973226494428	106.841779352968	0.103189839299524	0.46	1	110	0.553010939224175	0	1	0	1	0.449821099924651	0	1	0	1	0.550178900075349	22	32	39	17	61	49	0.55	291.608933333333	No	NA	6666640	3823
all_BUT_archos_bLR_log10	supertree3	bin_eco1_v1	pD3_proxp_WidthRatios	3	100	10000	35	0.612230142236321	0.524675324675325	0.84775661838162	0.144-0.893	0.0139254440628311	0.135	0.0572843887424085	0.020038584506889	0.24909447291863	0.00102707203677589	0.369117694992152	0.134	0.00675851650309167	100.656983091506	0.156464814897989	0.46	1	110	0.735643702702526	0	1	0	1	0.579178887804537	0	1	0	1	0.420821112195463	29	41	30	10	59	51	0.54	291.608933333333	No	NA	6666640	3823
all_BUT_archos_bLR_boxcox	supertree3	bin_eco1_v1	pD3_proxp_WidthRatios	3	100	10000	35	0.676656124336738	0.598834996525213	0.864540669225828	0.5-0.868	0.000185625601539434	0.179	0.0346176803247329	0.0384512507518605	0.280634123692832	0.000388639152278911	0.269478110827782	0.175	0.00197606412560225	96.1858087141916	0.272400648934354	0.47	0.99962	110	0.734142642488231	0.133333333333333	1	0	1	0.461741993553877	0.0476136363636364	0.88	0	1	0.538258006446123	29	33	38	10	67	43	0.61	291.608933333333	No	NA	6666640	3823
all_BUT_archos_bLR_raw	supertree3	bin_eco1_v1	pD3_up_FI1	3	100	10000	35	0.759008270212224	0.5	0.967935924369747	0.5-0.995	5.5455731052787e-06	0.091	0.242797928197122	0.00209794662858251	0.221038310047655	0.0172759574848395	0.83663808229416	0.049	0.205163673607707	68.6411331003017	0.39925491802659	0.47	0.79197	74	0.654409396159396	0	1	0	1	0.255154478132806	0	1	0	1	0.744845521867194	18	12	35	9	53	21	0.72	293.344255555556	No	NA	6666640	3818
all_BUT_archos_bLR_log10	supertree3	bin_eco1_v1	pD3_up_FI1	3	100	10000	35	0.759933037077261	0.5	0.944868421052631	0.5-0.967	5.5455731052787e-06	0.087	0.230420697748847	0.00271723678062143	0.189477178561064	0.0257784552876386	0.820368510102053	0.085	0.0948821204059149	66.2725345726387	0.394425984619096	0.48	0.85804	74	0.639358918858919	0	1	0	1	0.244932934239823	0	0.735175438596491	0	1	0.755067065760177	17	12	35	10	52	22	0.7	293.344255555556	No	NA	6666640	3818
all_BUT_archos_bLR_boxcox	supertree3	bin_eco1_v1	pD3_up_FI1	3	100	10000	35	0.765921749659679	0.5	0.954700630252101	0.5-1	1.69858340849576e-06	0.099	0.19831980052397	0.00329666668586575	0.226547086121509	0.0195893750091044	0.801678154305802	0.085	0.0950713943588215	66.278920788631	0.423766876699152	0.48	0.7097	74	0.635149988899989	0	1	0	1	0.211383112200837	0	0.588020833333333	0	0.6875	0.788616887799163	17	10	37	10	54	20	0.73	293.344255555556	No	NA	6666640	3818
all_BUT_archos_bLR_raw	supertree3	bin_eco1_v1	pD3_up_FI3	3	100	10000	35	0.643184693167196	0.5	0.897877816627817	0.5-0.941	0.00703999071476502	0.127	0.279903996938846	-0.0200624671586398	0.244060627027784	0.0105640166858893	1	0.13	0.038740137726278	63.1065929481444	0.214801349192603	0.41	0.99892	74	0.657947691197691	0	1	0	1	0.443146342005088	0	1	0	1	0.556853657994912	18	21	26	9	44	30	0.59	332.9872	No	NA	6666640	3819
all_BUT_archos_bLR_log10	supertree3	bin_eco1_v1	pD3_up_FI3	3	100	10000	35	0.646702064970182	0.5	0.859034586056644	0.449-0.93	0.00703999071476502	0.118	0.296186063061991	-0.0297950020424345	0.263507436580724	0.0133120489951869	1	0.124	0.0434578854100339	63.4960438495672	0.219341616458876	0.42	0.99763	74	0.619660866910867	0	1	0	1	0.40031925045199	0	1	0	1	0.59968074954801	17	19	28	10	45	29	0.61	332.9872	No	NA	6666640	3819
all_BUT_archos_bLR_boxcox	supertree3	bin_eco1_v1	pD3_up_FI3	3	100	10000	35	0.653494236429559	0.5	0.873675491898147	0.45-0.9	0.00703999071476502	0.14	0.254786493115384	-0.00563144931843884	0.285115536672084	0.00822662210522326	1	0.133	0.0369348632367378	62.9442205352286	0.233702901845317	0.39	0.99892	74	0.696374264624265	0	1	0	1	0.462671362778948	0	1	0	1	0.537328637221052	19	22	25	8	44	30	0.59	332.9872	No	NA	6666640	3819
all_BUT_archos_bLR_raw	supertree3	bin_eco1_v3	f_AZR	3	100	10000	35	0.929498871014673	0.91124849607396	0.975244419898194	0.893-0.979	9.79767545479372e-84	0.255	0.0010234153752617	0.162381028960339	0.339259565133751	1.85736912099776e-05	0.00532790906216153	0.231	0.000196463755336107	98.2683325905827	0.756949942686869	0.64	9.9856e-18	429	0.776093925943794	0.648174564796905	0.883566037735849	0.6	0.924528301886792	0.0191439832569248	0	0.0671212121212121	0	0.0752688172043011	0.980856016743075	113	5	278	33	391	38	0.91	486.077411111111	No	NA	6666640	3824
all_BUT_archos_bLR_log10	supertree3	bin_eco1_v3	f_AZR	3	100	10000	35	0.934680224367371	0.90467235161468	0.977425671355498	0.888-0.984	5.28376308367078e-86	0.238	0.00185372588753251	0.118020415600384	0.351871030232848	1.77243222193507e-05	0.0154449326430288	0.148	0.00290190522081624	108.261263415453	0.766407456526937	0.59	8.0174e-19	429	0.777254367400069	0.681310444874275	0.866057692307692	0.622641509433962	0.88	0.0108469108731322	0	0.049411729574773	0	0.0816326530612245	0.989153089126868	113	3	280	33	393	36	0.92	486.077411111111	No	NA	6666640	3824
all_BUT_archos_bLR_boxcox	supertree3	bin_eco1_v3	f_AZR	3	100	10000	35	0.93228500330385	0.899542885638298	0.974350997595827	0.885-0.986	7.32710037159269e-85	0.224	0.00275009956316965	0.108921211247613	0.345954440281605	1.70376725625004e-05	0.0201511028982865	0.12	0.0072101588538791	111.55783802458	0.757610508308997	0.55	9.9856e-18	429	0.776035541288128	0.675462962962963	0.878745593419506	0.509433962264151	0.905660377358491	0.0184250329791309	0	0.08515873015873	0	0.114583333333333	0.981574967020869	113	5	278	33	391	38	0.91	486.077411111111	No	NA	6666640	3824
all_BUT_archos_bLR_raw	supertree3	bin_eco1_v3	f_SZR	3	100	10000	35	0.527782696037107	0.5	0.773198469585243	0.5-0.8	0.140077113393958	0.014	0.466687761908751	-0.0628737206752052	0.0543795538829437	0.081015440346145	1	0.032	0.165647543865161	121.848882311035	0.0857588640926685	0.68	0.9999	415	0.164123349612743	0	1	0	1	0.0783644855200749	0	1	0	1	0.921635514479925	22	22	256	115	278	137	0.67	700.657372222222	No	NA	6666640	3825
all_BUT_archos_bLR_log10	supertree3	bin_eco1_v3	f_SZR	3	100	10000	35	0.522721467175291	0.5	0.740984647001934	0.5-0.796	0.188470738028398	0.02	0.463295369246773	-0.00768887291710777	0.0478297308147894	0.102712623431864	1	0.028	0.193263005073048	122.307546091167	0.0570759982595587	0.67	1	415	0.382144836305589	0	1	0	1	0.32506883804603	0	1	0	1	0.67493116195397	52	90	188	85	240	175	0.58	700.657372222222	No	NA	6666640	3825
all_BUT_archos_bLR_boxcox	supertree3	bin_eco1_v3	f_SZR	3	100	10000	35	0.508501945660949	0.5	0.707647599918985	0.486-0.741	0.384197788041308	0.012	0.585263387350594	-0.0190494067796378	0.0392518216322533	0.14054053870453	1	0.025	0.217710846169546	122.653885944885	0.0355841358026004	0.66	1	415	0.130506916208688	0	0.974695512820513	0	1	0.0949227804060877	0	0.929914938862307	0	1	0.905077219593912	18	26	252	119	270	145	0.65	700.657372222222	No	NA	6666640	3825
all_BUT_archos_bLR_raw	supertree3	bin_eco1_v3	h_AZR	3	100	10000	35	0.868349163327889	0.802472324362385	0.964066535150645	0.792-0.974	1.91547520862626e-40	0.263	0.00566821053102046	0.124457954913143	0.418316795830702	2.63577262853254e-05	0.0344648813530307	0.205	0.00198602433341821	80.2430744236683	0.58328562192032	0.16	3.7453e-06	291	0.691536423973343	0.448529411764706	0.9375	0.4	1	0.108250802053024	0.0248301945044767	0.354300595238095	0.0126582278481012	0.432098765432099	0.891749197946976	34	26	216	15	250	41	0.86	377.526261111111	No	NA	6666640	3826
all_BUT_archos_bLR_log10	supertree3	bin_eco1_v3	h_AZR	3	100	10000	35	0.872505135754839	0.818349938563546	0.948541503677046	0.733-0.987	2.85068434269184e-41	0.312	0.00188508573911761	0.171923367539647	0.428942523624205	1.65988364975861e-05	0.0164953356849066	0.224	0.00122239653492728	78.4555257007663	0.571424917961504	0.18	2.8986e-08	291	0.642418397161236	0.355952380952381	0.857142857142857	0.315789473684211	0.923076923076923	0.0709934791997325	0.00593749999999998	0.125	0	0.135802469135803	0.929006520800267	31	17	225	18	256	35	0.88	377.526261111111	No	NA	6666640	3826
all_BUT_archos_bLR_boxcox	supertree3	bin_eco1_v3	h_AZR	3	100	10000	35	0.873219858432223	0.804173724028907	0.94770286611094	0.728-0.971	2.85068434269184e-41	0.299	0.00318513761225799	0.149142519615865	0.415498317158858	2.58984330230139e-05	0.0312095904471746	0.224	0.00121661748675439	78.4380177689103	0.570539490441597	0.17	8.321e-07	291	0.659916742871851	0.4434375	0.81829044117647	0.333333333333333	1	0.0893772524302541	0.0246798780487805	0.157994663382594	0	0.214285714285714	0.910622747569746	32	22	220	17	252	39	0.87	377.526261111111	No	NA	6666640	3826
all_BUT_archos_bLR_raw	supertree3	bin_eco1_v3	h_SZR	3	100	10000	35	0.572060193233208	0.5	0.80321188117015	0.402-0.853	0.00645591781774493	0.029	0.464428096743507	-0.00505648276116013	0.0640589464074074	0.103804974919913	1	0.041	0.164620019933257	95.9805775370375	0.124453662593236	0.23	0.97168	300	0.345339899703727	0	1	0	1	0.220886237110491	0	1	0	1	0.779113762889509	18	55	193	34	211	89	0.7	577.557888888889	No	NA	6666640	3827
all_BUT_archos_bLR_log10	supertree3	bin_eco1_v3	h_SZR	3	100	10000	35	0.52535266524281	0.5	0.791358762254902	0.47-0.854	0.193254913556369	0.018	0.546601587828727	-0.0224790469277789	0.0480105987081816	0.165132871903943	1	0.029	0.244982989930348	97.1397304494271	0.0710451112769662	0.24	0.99218	300	0.299445914981132	0	1	0	1	0.228400803704166	0	1	0	1	0.771599196295835	16	57	191	36	207	93	0.69	577.557888888889	No	NA	6666640	3827
all_BUT_archos_bLR_boxcox	supertree3	bin_eco1_v3	h_SZR	3	100	10000	35	0.518419795294108	0.444467053208478	0.766025179239134	0.332-0.808	0.262720997711777	0.018	0.551305052250361	-0.00632167018597952	0.0447036568819671	0.180590672816029	1	0.026	0.267500398070208	97.3840691664463	0.0658551425624067	0.23	0.95041	300	0.265002618565682	0	1	0	1	0.199147476003276	0	1	0	1	0.800852523996724	14	49	199	38	213	87	0.71	577.557888888889	No	NA	6666640	3827
all_BUT_archos_bLR_raw	supertree3	bin_eco1_v3	mD_Symmetry_index1	3	100	10000	35	0.519062048052712	0.4982	0.778068438914026	0.478-0.797	0.354749871101141	0.006	0.76911181131092	-0.0121906984764449	0.039111007450106	0.200281703545833	1	0	0.88348041783369	104.544962729255	0.0481123441095055	0.34	1	180	0.300197612355152	0	1	0	1	0.252085268245647	0	1	0	1	0.747914731754353	24	25	75	56	99	81	0.55	457.583911111111	No	NA	6666640	3828
all_BUT_archos_bLR_log10	supertree3	bin_eco1_v3	mD_Symmetry_index1	3	100	10000	35	0.516414165336816	0.5	0.732702020202019	0.446-0.758	0.354749871101141	0.005	0.749525424182832	-0.0308992233077466	0.0430365912072256	0.192056440551008	1	0	0.95027008465229	104.580142148427	0.049853517596813	0.35	1	180	0.434066674961478	0	1	0	1	0.384213157364665	0	1	0	1	0.615786842635335	35	38	62	45	97	83	0.54	457.583911111111	No	NA	6666640	3828
all_BUT_archos_bLR_boxcox	supertree3	bin_eco1_v3	mD_Symmetry_index1	3	100	10000	35	0.516373713595254	0.5	0.73447659069687	0.497-0.756	0.354749871101141	0.01	0.625321582530408	-0.02099302457831	0.0422162708108665	0.193169594133639	1	0.002	0.72923874110678	104.348298067834	0.0539687159249746	0.36	1	180	0.517629989528632	0	1	0	1	0.463661273603658	0	1	0	1	0.536338726396342	41	46	54	39	95	85	0.53	457.583911111111	No	NA	6666640	3828
all_BUT_archos_bLR_raw	supertree3	bin_eco1_v3	mD_Symmetry_index2	3	100	10000	35	0.548352302370265	0.490948275862069	0.733827637184025	0.271-0.769	0.102495868412959	0.004	0.753335092256285	-0.0440392012941231	0.0471356035458812	0.162428225658733	1	-0.009	1	105.433313934045	0.117127299194937	0.35	1	180	0.288196462396928	0	1	0	1	0.171069163201991	0	1	0	1	0.828930836798009	23	17	83	57	106	74	0.59	533.399805555556	No	NA	6666640	3829
all_BUT_archos_bLR_log10	supertree3	bin_eco1_v3	mD_Symmetry_index2	3	100	10000	35	0.512386396382778	0.464143415178572	0.662294961678187	0.306-0.759	0.411570223341807	0.001	0.858000817271157	-0.0196540076827181	0.0307233646250875	0.265989535323125	1	0.001	0.865867315936448	104.530860310034	0.0252298512925936	0.36	1	180	0.234445706791556	0	1	0	1	0.209215855498962	0	1	0	1	0.790784144501038	19	21	79	61	98	82	0.54	533.399805555556	No	NA	6666640	3829
all_BUT_archos_bLR_boxcox	supertree3	bin_eco1_v3	mD_Symmetry_index2	3	100	10000	35	0.499599994655002	0.271250000000001	0.543749999999999	0.213-0.7	0.529694131645371	0.001	0.8806988908033	-0.0123205377620305	0.0228513292069718	0.334634455543585	1	-0.001	1	104.647989719433	0.00862089317332285	0.36	1	180	0.16185618729097	0	1	0	1	0.153235294117647	0	1	0	1	0.846764705882353	13	15	85	67	98	82	0.54	533.399805555556	No	NA	6666640	3829
all_BUT_archos_bLR_raw	supertree3	bin_eco1_v3	mD3_proxp_Length.DistWidth	3	100	10000	35	0.486693468390376	0.278147675736961	0.614990347490348	0.17-0.618	0.67064935772968	0.018	0.581700165113282	-0.0467329696153976	0.0864511058619876	0.135555454409555	1	0.031	0.304431222653299	71.2944705535613	0.00361916588696774	0.3	0.17982	128	0.0366666666666667	0	0.762499999999996	0	1	0.0330475007796989	0	0.574999999999992	0	1	0.966952499220301	1	3	100	24	101	27	0.79	516.670211111111	No	NA	6666640	3836
all_BUT_archos_bLR_log10	supertree3	bin_eco1_v3	mD3_proxp_Length.DistWidth	3	100	10000	35	0.477020879282657	0.25732618982619	0.574080882352942	0.095-0.595	0.731865642964447	0.026	0.608169551875937	-0.0244565502672095	0.0871100392149732	0.122656427838666	1	0.034	0.285259800182737	71.1201161869965	0.00167992424242425	0.12	1	128	0.974	0.69	1	0	1	0.972320075757576	0.663802083333333	1	0	1	0.0276799242424243	24	100	3	1	27	101	0.21	516.670211111111	No	NA	6666640	3836
all_BUT_archos_bLR_boxcox	supertree3	bin_eco1_v3	mD3_proxp_Length.DistWidth	3	100	10000	35	0.497122265149269	0.333651026392963	0.609583333333333	0.301-0.688	0.535193046085007	0.02	0.645401699432977	-0.0348460465903145	0.0903045315130673	0.129550369557769	1	0.033	0.290140391448844	71.1658951024842	0.00795861228166733	0.25	0.99615	128	0.271787518037518	0	1	0	1	0.263828905755851	0	1	0	1	0.736171094244149	7	27	76	18	83	45	0.65	516.670211111111	No	NA	6666640	3836
all_BUT_archos_bLR_raw	supertree3	bin_eco1_v3	mD3_proxp_WidthRatios	3	100	10000	35	0.557952922725454	0.5	0.825362649204244	0.397-0.874	0.12521994030963	0.031	0.568344661672048	-0.0117302396073832	0.103855827100135	0.101656386848982	1	0.034	0.283706294438458	71.1053355417767	0.107653209154141	0.17	1	128	0.637630674880675	0	1	0	1	0.529977465726534	0	1	0	1	0.470022534273466	16	55	48	9	64	64	0.5	487.940572222222	No	NA	6666640	3837
all_BUT_archos_bLR_log10	supertree3	bin_eco1_v3	mD3_proxp_WidthRatios	3	100	10000	35	0.563243398863352	0.5	0.842934184184184	0.493-0.921	0.0923413135298316	0.024	0.627715775489624	-0.00964585030118037	0.0916729428901698	0.120191830499923	1	0.034	0.286526835591619	71.1320958638625	0.110350751839922	0.18	1	128	0.56508658008658	0	1	0	1	0.454735828246658	0	1	0	1	0.545264171753342	14	47	56	11	70	58	0.55	487.940572222222	No	NA	6666640	3837
all_BUT_archos_bLR_boxcox	supertree3	bin_eco1_v3	mD3_proxp_WidthRatios	3	100	10000	35	0.552119608472958	0.5	0.821185661764706	0.5-0.843	0.12521994030963	0.026	0.627382380834639	-0.00701934732671963	0.100526467709246	0.101942342289488	1	0.034	0.284728083330419	71.1150687381063	0.07888865230777	0.17	1	128	0.672334054834055	0	1	0	1	0.593445402526285	0	1	0	1	0.406554597473715	17	61	42	8	59	69	0.46	487.940572222222	No	NA	6666640	3837
all_BUT_archos_bLR_raw	supertree3	bin_eco1_v3	mD3_up_FI1	3	100	10000	35	0.83967915200852	0.616791666666667	0.987831196581196	0.5-1	9.69654899763036e-12	0.137	0.211329380227628	-0.00176722214393275	0.323514469438323	0.0203630567243849	1	0.096	0.131505966627363	48.8802808121438	0.56748813473716	0.17	0.12616	93	0.73735101010101	0.365	1	0	1	0.16986287536385	0	0.39975845410628	0	0.444444444444444	0.83013712463615	13	13	62	5	75	18	0.81	342.564233333333	No	NA	6666640	3832
all_BUT_archos_bLR_log10	supertree3	bin_eco1_v3	mD3_up_FI1	3	100	10000	35	0.823267416069711	0.5	0.979604166666667	0.5-1	4.81488847863643e-11	0.117	0.31544079595912	-0.0037918667610816	0.351781879622308	0.0100794593381126	1	0.084	0.157912361344727	49.4413442007202	0.512030713295256	0.18	0.25889	93	0.710594932844933	0	1	0	1	0.198564219549677	0	0.728571428571424	0	1	0.801435780450323	13	15	60	5	73	20	0.78	342.564233333333	No	NA	6666640	3832
all_BUT_archos_bLR_boxcox	supertree3	bin_eco1_v3	mD3_up_FI1	3	100	10000	35	0.803620286972782	0.5	0.976537698412699	0.302-1	9.576848535408e-10	0.111	0.355670844090304	-0.00551139396850167	0.367147015616757	0.00696745546247072	1	0.076	0.179580052902983	49.8273615764958	0.467841964412954	0.2	0.25889	93	0.636692640692641	0	1	0	1	0.168850676279687	0	0.540384615384615	0	1	0.831149323720313	11	13	62	7	73	20	0.78	342.564233333333	No	NA	6666640	3832
all_BUT_archos_bLR_raw	supertree3	bin_eco1_v3	mD3_up_FI3	3	100	10000	35	0.634839471546353	0.5	0.932038043478261	0.417-0.97	0.00527344861555275	0.029	0.679727734919542	-0.0169525294714154	0.182433904328856	0.0814130433928122	1	-0.022	1	54.2522967928413	0.193618610536002	0.2	0.89869	89	0.432771645021645	0	1	0	1	0.239153034485643	0	1	0	1	0.760846965514357	8	17	54	10	62	27	0.7	444.151683333333	No	NA	6666640	3833
all_BUT_archos_bLR_log10	supertree3	bin_eco1_v3	mD3_up_FI3	3	100	10000	35	0.605172969836908	0.5	0.868188405797102	0.5-0.877	0.0278891638268671	0.018	0.723998076876143	-0.0533739524447045	0.134505644120008	0.143555140129775	1	-0.007	1	53.5223514386868	0.149888601190317	0.19	0.98597	89	0.439043650793651	0	1	0	1	0.289155049603333	0	1	0	1	0.710844950396667	8	21	50	10	58	31	0.65	444.151683333333	No	NA	6666640	3833
all_BUT_archos_bLR_boxcox	supertree3	bin_eco1_v3	mD3_up_FI3	3	100	10000	35	0.614686345100788	0.5	0.874228896103897	0.445-0.909	0.0167083608010488	0.027	0.660629935483449	-0.0239247652663961	0.139697862465451	0.0927997085882195	1	-0.002	1	53.2900256839953	0.164388781940155	0.18	0.99999	89	0.623087301587302	0	1	0	1	0.458698519647147	0	1	0	1	0.541301480352853	11	33	38	7	49	40	0.55	444.151683333333	No	NA	6666640	3833
all_BUT_archos_bLR_raw	supertree3	bin_eco1_v3	pD_Symmetry_index1	3	100	10000	35	0.540634087887801	0.288908163265306	0.729806122448979	0.244-0.875	0.248377196514473	0.091	0.251465574622621	-0.01008388162264	0.197603073179951	0.0227370386332608	1	0.071	0.138802373512729	63.1565940246896	0.107173191041245	0.17	0.93905	106	0.351011904761905	0	1	0	1	0.243838713720659	0	0.850833333333333	0	1	0.756161286279341	7	21	66	12	73	33	0.69	329.202172222222	No	NA	6666640	3830
all_BUT_archos_bLR_log10	supertree3	bin_eco1_v3	pD_Symmetry_index1	3	100	10000	35	0.511812539514819	0.257583333333334	0.730602564102564	0.167-0.806	0.461342579720638	0.055	0.47465663688222	-0.0132613036256085	0.175793017694434	0.028150213139649	1	0.043	0.247743220145984	64.8669961549978	0.0578880701617214	0.18	0.98542	106	0.319350288600289	0	1	0	1	0.261462218438567	0	1	0	1	0.738537781561433	6	23	64	13	70	36	0.66	329.202172222222	No	NA	6666640	3830
all_BUT_archos_bLR_boxcox	supertree3	bin_eco1_v3	pD_Symmetry_index1	3	100	10000	35	0.519982322822011	0.362040322580645	0.799193548387096	0.19-0.896	0.385459495468557	0.054	0.465716015321835	-0.0256934080883211	0.168989280268236	0.0352776751495454	1	0.04	0.26659657655354	65.0706160657541	0.0554650213241009	0.18	0.99159	106	0.344435897435897	0	1	0	1	0.288970876111797	0	1	0	1	0.711029123888203	7	25	62	12	69	37	0.65	329.202172222222	No	NA	6666640	3830
all_BUT_archos_bLR_raw	supertree3	bin_eco1_v3	pD_Symmetry_index2	3	100	10000	35	0.498715448147618	0.354709101382488	0.64931521134594	0.304-0.745	0.538657420279362	0.028	0.490483781388192	-0.0762030569307269	0.110569824180834	0.0960548465531792	1	0.027	0.359166053814094	65.7858896006614	0.023725527346217	0.12	1	106	0.929880952380952	0	1	0	1	0.906155425034735	0	1	0	1	0.0938445749652647	18	79	8	1	26	80	0.25	434.888666666667	No	NA	6666640	3831
all_BUT_archos_bLR_log10	supertree3	bin_eco1_v3	pD_Symmetry_index2	3	100	10000	35	0.488134955492706	0.304939516129032	0.641882183908046	0.27-0.823	0.614540504531443	0.025	0.594107083629482	-0.0155695235333617	0.103013719179866	0.100905363301285	1	0.02	0.437591264546578	66.2623223383899	0.00573536410238307	0.13	1	106	0.798123015873016	0	1	0	1	0.792387651770633	0	1	0	1	0.207612348229367	15	69	18	4	33	73	0.31	434.888666666667	No	NA	6666640	3831
all_BUT_archos_bLR_boxcox	supertree3	bin_eco1_v3	pD_Symmetry_index2	3	100	10000	35	0.498603074157608	0.30685063844086	0.654149425287357	0.294-0.706	0.538657420279362	0.018	0.611874702586479	-0.0369398556023768	0.0862804095901484	0.128952299152341	1	0.018	0.451864474138583	66.3355621366169	0.0109495896890363	0.16	1	106	0.654849206349206	0	1	0	1	0.64389961666017	0	1	0	1	0.35610038333983	12	56	31	7	43	63	0.41	434.888666666667	No	NA	6666640	3831
all_BUT_archos_bLR_raw	supertree3	bin_eco1_v3	pD3_proxp_Length.DistWidth	3	100	10000	35	0.506719954358775	0.327875429168532	0.746035353535353	0.242-0.886	0.462048695899142	0.005	0.617341565766606	-0.128608490987098	0.105203665697427	0.128470062340657	1	0.054	0.249802808855106	52.0031488632141	0.0265838601465687	0.17	1	110	0.625309523809524	0	1	0	1	0.598725663662955	0	1	0	1	0.401274336337045	11	56	37	6	48	62	0.44	551.302527777778	No	NA	6666640	3838
all_BUT_archos_bLR_log10	supertree3	bin_eco1_v3	pD3_proxp_Length.DistWidth	3	100	10000	35	0.518181508484942	0.320005611672279	0.723914930555556	0.256-0.844	0.387501491415313	0.032	0.58878575730401	-0.0418755714782874	0.106773749548033	0.144437222179614	1	0.051	0.264524965974024	52.1621213497134	0.0445106291294622	0.16	0.99999	110	0.467583333333333	0	1	0	1	0.423072704203871	0	1	0	1	0.576927295796129	8	39	54	9	62	48	0.56	551.302527777778	No	NA	6666640	3838
all_BUT_archos_bLR_boxcox	supertree3	bin_eco1_v3	pD3_proxp_Length.DistWidth	3	100	10000	35	0.508368800168185	0.373804450757576	0.724671118951613	0.183-0.8	0.462048695899142	0.008	0.674652225977232	-0.08400641681915	0.103256923088242	0.158865613212522	1	0.053	0.255422781926514	52.0651662562855	0.0304392514414067	0.14	1	110	0.846630952380952	0	1	0	1	0.816191700939546	0	1	0	1	0.183808299060454	14	76	17	3	31	79	0.28	551.302527777778	No	NA	6666640	3838
all_BUT_archos_bLR_raw	supertree3	bin_eco1_v3	pD3_proxp_WidthRatios	3	100	10000	35	0.514464890856116	0.5	0.779651497695853	0.472-0.929	0.387501491415313	0.025	0.617153354300895	-0.0486422420484466	0.0885993771752892	0.168824528927075	1	0.058	0.236268809748813	51.8465227088209	0.0492544338386247	0.12	1	110	0.668130952380952	0	1	0	1	0.618876518542328	0	1	0	1	0.381123481457672	11	58	35	6	46	64	0.42	563.789077777778	No	NA	6666640	3839
all_BUT_archos_bLR_log10	supertree3	bin_eco1_v3	pD3_proxp_WidthRatios	3	100	10000	35	0.549185956824984	0.5	0.837751961580086	0.449-0.848	0.195463728349752	0.047	0.547298480593525	-0.0149923022597862	0.118803648430605	0.121217067061733	1	0.07	0.190593958246885	51.2259204190149	0.0926115137322443	0.13	1	110	0.583325396825397	0	1	0	1	0.490713883093153	0	1	0	1	0.509286116906847	10	46	47	7	57	53	0.52	563.789077777778	No	NA	6666640	3839
all_BUT_archos_bLR_boxcox	supertree3	bin_eco1_v3	pD3_proxp_WidthRatios	3	100	10000	35	0.55240445086682	0.5	0.811370967741935	0.5-0.84	0.147116854222146	0.044	0.617206776686341	-0.00932625077184417	0.142489557453558	0.0955839293689451	1	0.078	0.169465509604924	50.87663099344	0.0747229861234596	0.12	1	110	0.678222222222222	0	1	0	1	0.603499236098763	0	1	0	1	0.396500763901237	12	56	37	5	49	61	0.45	563.789077777778	No	NA	6666640	3839
all_BUT_archos_bLR_raw	supertree3	bin_eco1_v3	pD3_up_FI1	3	100	10000	35	0.89707426889691	0.755088932806324	1	0.647-1	9.03870525664123e-13	0.205	0.209609837376045	0.0203242339249783	0.473881253777221	0.026565078726014	0.656173259801328	0.033	0.530827974848233	28.6745409694935	0.675911457614042	0.15	0.0051554	74	0.784809523809524	0	1	0	1	0.108898066195482	0	0.224873737373737	0	0.285714285714286	0.891101933804518	8	7	57	2	65	9	0.88	355.675866666667	No	NA	6666640	3834
all_BUT_archos_bLR_log10	supertree3	bin_eco1_v3	pD3_up_FI1	3	100	10000	35	0.920373752081538	0.833298826777088	1	0.5-1	1.07243781658438e-14	0.172	0.249723429893963	0.0302776881051052	0.466099051760894	0.0321838583947761	0.581183836502131	0.035	0.524122795291018	28.6486075295998	0.71471322905419	0.11	0.04894	74	0.880833333333333	0.5	1	0	1	0.166120104279143	0	0.333333333333333	0	1	0.833879895720857	9	11	53	1	62	12	0.84	355.675866666667	No	NA	6666640	3834
all_BUT_archos_bLR_boxcox	supertree3	bin_eco1_v3	pD3_up_FI1	3	100	10000	35	0.925884137414831	0.816950757575758	1	0.5-1	9.17283212921607e-16	0.167	0.26563541796728	0.0140809202381918	0.541905423264096	0.0262364994878323	0.723937409209863	0.034	0.526315143927615	28.6571517343733	0.74373430871898	0.11	0.012069	74	0.89075	0.158333333333333	1	0	1	0.14701569128102	0.0226190476190476	0.326136363636364	0	0.352941176470588	0.85298430871898	9	9	55	1	64	10	0.86	355.675866666667	No	NA	6666640	3834
all_BUT_archos_bLR_raw	supertree3	bin_eco1_v3	pD3_up_FI3	3	100	10000	35	0.51001269371345	0.5	0.61015625	0.5-0.684	0.45378030880625	-0.015	0.996341695938674	-0.0662700297815635	0.000254692387729766	0.961650729088298	1	-0.013	1	29.7305801142574	0.0145204678362574	0.11	1	74	0.634666666666667	0	1	0	1	0.620146198830409	0	1	0	1	0.379853801169591	6	40	24	4	30	44	0.41	541.918205555556	No	NA	6666640	3835
all_BUT_archos_bLR_log10	supertree3	bin_eco1_v3	pD3_up_FI3	3	100	10000	35	0.515018325327206	0.5	0.726458333333333	0.284-0.794	0.45378030880625	-0.018	0.988594232272094	-0.0783809267328153	0.00464982626122759	0.830576291623319	1	-0.042	1	30.4131508038123	0.0331233766233766	0.09	1	74	0.850666666666667	0	1	0	1	0.81754329004329	0	1	0	1	0.18245670995671	9	52	12	1	21	53	0.28	541.918205555556	No	NA	6666640	3835
all_BUT_archos_bLR_boxcox	supertree3	bin_eco1_v3	pD3_up_FI3	3	100	10000	35	0.501132830940988	0.5	0.5	0.432-0.616	0.54621969119375	-0.015	0.991636216537775	-0.0740522679273926	0.00248685268611583	0.869743127344632	1	-0.029	1	30.0972561855117	0.00315789473684214	0.01	1	74	1	1	1	1	1	0.996842105263158	1	1	0.684210526315789	1	0.00315789473684214	10	64	0	0	10	64	0.14	541.918205555556	No	NA	6666640	3835
all_BUT_archos_bLR_raw	supertree3	bin_eco1_v4	f_AZR	3	100	10000	35	0.557433641022723	0.469812046027985	0.678125407633852	0.451-0.692	0.0304506668244434	0.039	0.137559478568799	-0.000248760785128094	0.100374917851325	0.000887642426379642	1	0.021	0.083320189842646	289.930658150744	0.0955273913929571	0.37	1	274	0.717256450186328	0.314473684210526	1	0.238095238095238	1	0.62172905879337	0.274646226415094	1	0.183673469387755	1	0.37827094120663	85	97	59	33	144	130	0.53	309.773572222222	No	NA	6666640	3840
all_BUT_archos_bLR_log10	supertree3	bin_eco1_v4	f_AZR	3	100	10000	35	0.567076374895226	0.470796749545813	0.667567724458203	0.434-0.692	0.0171439155865804	0.054	0.0607770102743301	0.00480167675212815	0.102300709395416	0.000895210144802108	0.495381771503341	0.023	0.0675940529261975	289.247491746942	0.116384216464191	0.41	1	274	0.608628035370331	0.116440217391304	0.882352941176471	0.0434782608695652	0.926829268292683	0.492243818906141	0.106041666666667	0.735818181818181	0.0666666666666667	0.781818181818182	0.507756181093859	72	77	79	46	151	123	0.55	309.773572222222	No	NA	6666640	3840
all_BUT_archos_bLR_boxcox	supertree3	bin_eco1_v4	f_AZR	3	100	10000	35	0.574428125645838	0.490611756799494	0.670122905431434	0.467-0.713	0.00915326099709447	0.05	0.0995854637192073	-2.96897404886531e-05	0.129004092284125	0.000161359029634364	1	0.024	0.0622115210777747	288.973644831287	0.126751689686383	0.41	1	274	0.600980989459067	0	0.86673186344239	0	1	0.474229299772684	0	0.815199161425576	0	1	0.525770700227316	71	74	82	47	153	121	0.56	309.773572222222	No	NA	6666640	3840
all_BUT_archos_bLR_raw	supertree3	bin_eco1_v4	f_SZR	3	100	10000	35	0.535790029007984	0.3656601443769	0.645683129370629	0.326-0.696	0.136201090560575	0.006	0.573885867489376	-0.00888581113504666	0.0378409549904086	0.0503248643810938	1	0	1	287.892270432506	0.0528677500859464	0.4	1	269	0.577311359176004	0	1	0	1	0.524443609090057	0	1	0	1	0.475556390909943	66	81	74	48	140	129	0.52	431.220133333333	No	NA	6666640	3841
all_BUT_archos_bLR_log10	supertree3	bin_eco1_v4	f_SZR	3	100	10000	35	0.5419327702831	0.349649363071171	0.653505244755245	0.344-0.673	0.089847498137593	0.012	0.489808577641019	-0.00501879719262897	0.0442804131202405	0.0309972151369784	1	-0.003	1	288.656523218219	0.067201070239241	0.42	1	269	0.469634669120655	0	1	0	1	0.402433598881414	0	1	0	1	0.597566401118586	54	62	93	60	147	122	0.55	431.220133333333	No	NA	6666640	3841
all_BUT_archos_bLR_boxcox	supertree3	bin_eco1_v4	f_SZR	3	100	10000	35	0.537128916912465	0.419210332892587	0.677575103950104	0.345-0.694	0.136201090560575	0.013	0.505283363233465	-0.00157961017458278	0.0606437710648095	0.012528960082883	1	0	1	287.904858800793	0.0611041224778507	0.42	1	269	0.367499903802006	0	1	0	1	0.306395781324155	0	1	0	1	0.693604218675845	42	47	108	72	150	119	0.56	431.220133333333	No	NA	6666640	3841
all_BUT_archos_bLR_raw	supertree3	bin_eco1_v4	h_AZR	3	100	10000	35	0.505099516471631	0.402561150722913	0.591027513586955	0.364-0.652	0.473948175209585	0.107	0.0330335652080878	0.00558898153051731	0.174058227899387	3.42418825388685e-05	0.478723819004634	0.062	0.00545789021436438	238.534351777805	0.0740680212468255	0.35	1	234	0.873705262971869	0.597115384615385	1	0.384615384615385	1	0.799637241725044	0.581996148908858	1	0.487179487179487	1	0.200362758274956	89	106	26	13	115	119	0.49	233.392755555556	No	NA	6666640	3842
all_BUT_archos_bLR_log10	supertree3	bin_eco1_v4	h_AZR	3	100	10000	35	0.514689853509751	0.415666453593284	0.621630506245892	0.406-0.638	0.371926394464328	0.118	0.00929458125320578	0.035057217269171	0.187008537961434	1.83145004462731e-05	0.0915804305263141	0.078	0.00188154323641254	234.65326252577	0.0969716455418133	0.37	1	234	0.841066157256016	0.599709302325581	0.971845238095238	0.578947368421053	1	0.744094511714203	0.592047817047817	0.933374505928854	0.416666666666667	0.951219512195122	0.255905488285797	86	98	34	16	120	114	0.51	233.392755555556	No	NA	6666640	3842
all_BUT_archos_bLR_boxcox	supertree3	bin_eco1_v4	h_AZR	3	100	10000	35	0.512048371656086	0.410569083694084	0.613969565316548	0.401-0.653	0.371926394464328	0.125	0.00423961079155223	0.0574249711402606	0.193370943650873	1.68834250948047e-05	0.0256437484271402	0.084	0.0012624256685434	233.183220947449	0.104592098203801	0.36	1	234	0.858780839812378	0.619404761904762	1	0.432432432432432	1	0.754188741608577	0.602134146341463	0.911166007905138	0.48780487804878	0.953488372093023	0.245811258391423	88	100	32	14	120	114	0.51	233.392755555556	No	NA	6666640	3842
all_BUT_archos_bLR_raw	supertree3	bin_eco1_v4	h_SZR	3	100	10000	35	0.490274364713621	0.398184335498288	0.535243026694374	0.348-0.556	0.626518909443949	0.004	0.742274410136802	-0.00634857288476582	0.0287245040830069	0.0912455693401034	1	0	1	262.003321465466	0.0055485802106848	0.48	1	240	0.149195070493006	0	1	0	1	0.143646490282321	0	1	0	1	0.856353509717679	16	19	116	89	132	108	0.55	449.1483	No	NA	6666640	3843
all_BUT_archos_bLR_log10	supertree3	bin_eco1_v4	h_SZR	3	100	10000	35	0.486807002685666	0.351015458980575	0.566556581439395	0.333-0.585	0.674265454796443	0.005	0.733553746119973	-0.00576494159224422	0.0354060519562009	0.064769416600624	1	0	1	262.027099789546	0.00752090307176773	0.52	1	240	0.0404949850307952	0	0.466516516516516	0	1	0.0329740819590275	0	0.462922832980972	0	1	0.967025918040973	4	4	131	101	135	105	0.56	449.1483	No	NA	6666640	3843
all_BUT_archos_bLR_boxcox	supertree3	bin_eco1_v4	h_SZR	3	100	10000	35	0.490469076376865	0.414924429913529	0.559942963622398	0.33-0.58	0.626518909443949	0.007	0.656412462466978	-0.00567495782704203	0.0294493798875298	0.0929885584157758	1	0.003	0.570259696419174	261.351748841196	0.0143482988130301	0.47	1	240	0.162152047238919	0	1	0	1	0.147803748425888	0	1	0	1	0.852196251574111	17	20	115	88	132	108	0.55	449.1483	No	NA	6666640	3843
all_BUT_archos_bLR_raw	supertree3	bin_eco1_v4	mD_Symmetry_index1	3	100	10000	35	0.549570325057445	0.357088744588746	0.740916199813258	0.177-0.768	0.181677093832027	0.026	0.452773256920085	-0.00290613158856721	0.0724679641747504	0.0635582666845628	1	0.058	0.0536392395376182	126.671539587572	0.109285592159818	0.39	1	98	0.793616129183854	0	1	0	1	0.684330537024035	0	1	0	1	0.315669462975965	35	37	17	9	52	46	0.53	283.751483333333	No	NA	6666640	3844
all_BUT_archos_bLR_log10	supertree3	bin_eco1_v4	mD_Symmetry_index1	3	100	10000	35	0.546870786534157	0.372785500919117	0.693795572916665	0.323-0.741	0.181677093832027	0.026	0.472552007953891	-0.00194770443517654	0.0999039205361276	0.0344922408562142	1	0.043	0.0975030375093117	128.627484484454	0.0825906549572083	0.39	1	98	0.758784446805345	0.2171875	1	0	1	0.676193791848136	0.144791666666667	1	0	1	0.323806208151864	33	37	17	11	50	48	0.51	283.751483333333	No	NA	6666640	3844
all_BUT_archos_bLR_boxcox	supertree3	bin_eco1_v4	mD_Symmetry_index1	3	100	10000	35	0.54774135980086	0.327669462316177	0.735988625919119	0.32-0.808	0.181677093832027	0.029	0.422689306806865	-0.000434363691760337	0.124371500076523	0.0164869974335956	1	0.03	0.163422999957114	130.234794827508	0.0897207845474099	0.4	1	98	0.711666361717058	0	1	0	1	0.621945577169648	0.0644791666666667	1	0	1	0.378054422830352	31	34	20	13	51	47	0.52	283.751483333333	No	NA	6666640	3844
all_BUT_archos_bLR_raw	supertree3	bin_eco1_v4	mD_Symmetry_index2	3	100	10000	35	0.624800353133075	0.494611742424243	0.79539334762245	0.467-0.831	0.00984509239992343	0.08	0.165726451369845	0.00034684276770405	0.156216574492648	0.00727708351180334	0.910148305441002	0.126	0.00449534802850415	117.975241526808	0.223084723292591	0.45	0.99819	98	0.542147696343904	0.1	1	0	1	0.319062973051313	0.0226190476190476	0.857499999999997	0	1	0.680937026948687	24	17	37	20	61	37	0.62	281.2707	No	NA	6666640	3845
all_BUT_archos_bLR_log10	supertree3	bin_eco1_v4	mD_Symmetry_index2	3	100	10000	35	0.618020639676871	0.425425091911765	0.790624999999998	0.356-0.817	0.00984509239992343	0.08	0.156311121002656	0.00160161007431314	0.170945787508082	0.00476148034356359	0.8312817094723	0.127	0.00431575677628437	117.827432171585	0.21910915854983	0.43	0.99911	98	0.577469378059161	0.193055555555556	1	0	1	0.358360219509331	0.025	0.952499999999999	0	1	0.641639780490669	25	19	35	19	60	38	0.61	281.2707	No	NA	6666640	3845
all_BUT_archos_bLR_boxcox	supertree3	bin_eco1_v4	mD_Symmetry_index2	3	100	10000	35	0.619361010583301	0.49688112745098	0.785854112992271	0.304-0.851	0.00984509239992343	0.09	0.136487790399611	0.00288329294434912	0.177531464552725	0.00437685384056069	0.766568208201764	0.125	0.00469654251564	118.133852126203	0.221153627710439	0.43	0.99819	98	0.513196207258514	0.0558823529411765	1	0	1	0.292042579548075	0	0.866999999999998	0	1	0.707957420451925	23	16	38	21	61	37	0.62	281.2707	No	NA	6666640	3845
all_BUT_archos_bLR_raw	supertree3	bin_eco1_v4	mD3_proxp_Length.DistWidth	3	100	10000	35	0.600981499400476	0.445757623224728	0.755255847953216	0.391-0.801	0.0230220334646714	0.047	0.314660084323944	-0.00697779250818882	0.144405341404015	0.00927122250977442	1	0.053	0.060897028362756	131.86588430846	0.198245671640021	0.36	0.99996	101	0.883689635270131	0.463636363636364	1	0.294117647058824	1	0.685443963630109	0.252380952380952	1	0.142857142857143	1	0.314556036369891	41	38	17	5	58	43	0.57	286.362938888889	No	NA	6666640	3852
all_BUT_archos_bLR_log10	supertree3	bin_eco1_v4	mD3_proxp_Length.DistWidth	3	100	10000	35	0.599511104126183	0.444034280936459	0.776153734520123	0.426-0.818	0.0230220334646714	0.052	0.204413038781649	0.00704735113979162	0.137739347102481	0.01094923341476	0.575964844259763	0.079	0.0216526817271511	128.344492668014	0.182662721035938	0.34	0.99996	101	0.817577259814489	0.375	1	0.3125	1	0.634914538778551	0.285539215686274	1	0.1875	1	0.365085461221449	38	35	20	8	58	43	0.57	286.362938888889	No	NA	6666640	3852
all_BUT_archos_bLR_boxcox	supertree3	bin_eco1_v4	mD3_proxp_Length.DistWidth	3	100	10000	35	0.591385152889139	0.418060661764705	0.741036634460548	0.258-0.825	0.0363785034387622	0.047	0.243681086039895	0.00123224815093324	0.12186482698889	0.0170679209866227	0.863411381547085	0.079	0.0219509608497885	128.392117460563	0.183782179395738	0.35	0.99996	101	0.841349515723355	0.437843137254902	1	0.166666666666667	1	0.657567336327617	0.231666666666667	1	0.117647058823529	1	0.342432663672383	39	36	19	7	58	43	0.57	286.362938888889	No	NA	6666640	3852
all_BUT_archos_bLR_raw	supertree3	bin_eco1_v4	mD3_proxp_WidthRatios	3	100	10000	35	0.490471076011957	0.265817307692306	0.663557692307694	0.2-0.71	0.578808950746128	0.038	0.443439695547503	-0.00553065839761579	0.122154359654807	0.0189576177287192	1	0.059	0.047669305567077	131.04824005214	0.0192467711167402	0.36	1	101	0.937124901715072	0.527786377708978	1	0	1	0.917878130598332	0.4671875	1	0	1	0.0821218694016682	43	50	5	3	48	53	0.48	345.4068	No	NA	6666640	3853
all_BUT_archos_bLR_log10	supertree3	bin_eco1_v4	mD3_proxp_WidthRatios	3	100	10000	35	0.509636004007586	0.242332437782805	0.703344566993463	0.209-0.742	0.5	0.049	0.329526598509366	-0.000747443075206533	0.121779688490362	0.0201018871742261	1	0.063	0.0408088801766474	130.523586030814	0.0369800030980371	0.42	1	101	0.658693260901465	0	1	0	1	0.621713257803428	0.0263888888888889	1	0	1	0.378286742196572	30	34	21	16	51	50	0.5	345.4068	No	NA	6666640	3853
all_BUT_archos_bLR_boxcox	supertree3	bin_eco1_v4	mD3_proxp_WidthRatios	3	100	10000	35	0.509576299903127	0.277529411764706	0.686620370370369	0.172-0.72	0.5	0.039	0.423408225253543	-0.0026855204311435	0.125314477164861	0.0162523121004592	1	0.063	0.0406120166126471	130.507191105662	0.0401001679651767	0.41	1	101	0.712201181300639	0	1	0	1	0.672101013335463	0	1	0	1	0.327898986664537	33	37	18	13	51	50	0.5	345.4068	No	NA	6666640	3853
all_BUT_archos_bLR_raw	supertree3	bin_eco1_v4	mD3_up_FI1	3	100	10000	35	0.491962308990708	0.328186274509804	0.638990794361888	0.261-0.707	0.592439382387501	0.023	0.5800223188752	-0.0126326059986195	0.104596842687103	0.0678716699252497	1	0.022	0.340563679916482	86.8687628250832	0.0140375849640555	0.56	0.99918	73	0.0357791652791653	0	0.26875	0	0.375	0.0217415803151097	0	0.199107142857142	0	0.333333333333333	0.97825841968489	1	1	42	29	43	30	0.59	329.852455555556	No	NA	6666640	3848
all_BUT_archos_bLR_log10	supertree3	bin_eco1_v4	mD3_up_FI1	3	100	10000	35	0.499104315155471	0.31642331932773	0.589248251748251	0.181-0.67	0.592439382387501	0.023	0.595703400358323	-0.00820107525109854	0.0983409496234972	0.0670236765601379	1	0.022	0.334935990534203	86.8259416759212	0.0201633554354143	0.52	0.99965	73	0.109706099456099	0	0.789285714285713	0	1	0.0895427440206852	0	0.775735294117647	0	1	0.910457255979315	3	4	39	27	42	31	0.58	329.852455555556	No	NA	6666640	3848
all_BUT_archos_bLR_boxcox	supertree3	bin_eco1_v4	mD3_up_FI1	3	100	10000	35	0.497411015667762	0.320343458624707	0.675131118881121	0.297-0.727	0.592439382387501	0.029	0.532020224749241	-0.010299116477204	0.137405795534673	0.0345990403954734	1	0.022	0.335651213183234	86.8314371253597	0.0167083765907295	0.48	0.99998	73	0.367897269397269	0	1	0	1	0.35118889280654	0	1	0	1	0.64881110719346	11	15	28	19	39	34	0.53	329.852455555556	No	NA	6666640	3848
all_BUT_archos_bLR_raw	supertree3	bin_eco1_v4	mD3_up_FI3	3	100	10000	35	0.46627740917863	0.2810989010989	0.579711538461538	0.258-0.683	0.764815734070927	0.025	0.574092898294542	-0.00462159183392514	0.0887863553639002	0.110271786857024	1	0.041	0.196479537423895	83.7324794796995	0.00261110703022467	0.56	0.99938	69	0.0219776334776335	0	0.217613636363636	0	0.285714285714286	0.0193665264474088	0	0.178076923076923	0	0.266666666666667	0.980633473552591	1	1	39	28	40	29	0.58	260.8198	No	NA	6666640	3849
all_BUT_archos_bLR_log10	supertree3	bin_eco1_v4	mD3_up_FI3	3	100	10000	35	0.45418269752215	0.236268315018315	0.615104166666667	0.108-0.638	0.832221190882992	0.024	0.571567471097904	-0.00869124261126576	0.0826543429419977	0.129158205589136	1	0.038	0.215807397201523	84.0051131751524	0	0	1	69	1	1	1	1	1	1	1	1	1	1	0	29	40	0	0	29	40	0.42	260.8198	No	NA	6666640	3849
all_BUT_archos_bLR_boxcox	supertree3	bin_eco1_v4	mD3_up_FI3	3	100	10000	35	0.465584427846501	0.262621909340661	0.588817401960783	0.167-0.623	0.764815734070927	0.025	0.595034343030707	-0.00375486207367912	0.0895617582130329	0.11511752805783	1	0.041	0.199351019782481	83.7749365603032	0.000794871794871796	0.73	0.99938	69	0.004	0	0	0	0.4	0.0032051282051282	0	0.0403846153846147	0	0.166666666666667	0.996794871794872	0	0	40	29	40	29	0.58	260.8198	No	NA	6666640	3849
all_BUT_archos_bLR_raw	supertree3	bin_eco1_v4	pD_Symmetry_index1	3	100	10000	35	0.495478627835485	0.311709401709402	0.703300382653061	0.13-0.741	0.58578836291755	0.026	0.521879814846925	-0.00417327991353683	0.0936168600219829	0.061601864577698	1	0.057	0.0810365355550485	106.20145292525	0.0100465892896233	0.46	0.99999	85	0.278473526473526	0	1	0	1	0.268426937183903	0	1	0	1	0.731573062816097	10	13	36	26	46	39	0.54	265.88725	No	NA	6666640	3846
all_BUT_archos_bLR_log10	supertree3	bin_eco1_v4	pD_Symmetry_index1	3	100	10000	35	0.512197727174339	0.278624108734402	0.691051971925133	0.246-0.781	0.41421163708245	0.03	0.481776932710767	-0.00431314731210844	0.114829437890234	0.0351897340251745	1	0.065	0.0626307288439427	105.356803923025	0.0422125053738831	0.46	0.99998	85	0.315312011517894	0	1	0	1	0.273099506144011	0	1	0	1	0.726900493855989	11	13	36	25	47	38	0.55	265.88725	No	NA	6666640	3846
all_BUT_archos_bLR_boxcox	supertree3	bin_eco1_v4	pD_Symmetry_index1	3	100	10000	35	0.502136170008647	0.305304487179487	0.655315504807691	0.226-0.672	0.500000000000001	0.034	0.446927146547504	-0.00613627271650924	0.103885863106916	0.0467708255499254	1	0.066	0.060517972748618	105.243167221532	0.0261083839191424	0.43	1	85	0.46493058738647	0	1	0	1	0.438822203467327	0	1	0	1	0.561177796532673	17	22	27	19	44	41	0.52	265.88725	No	NA	6666640	3846
all_BUT_archos_bLR_raw	supertree3	bin_eco1_v4	pD_Symmetry_index2	3	100	10000	35	0.539058016236972	0.38230348957765	0.709524886877827	0.303-0.774	0.25771286594195	0.018	0.547200483971988	-0.0249180098382544	0.0778688556749427	0.0834111719388739	1	0.046	0.121542834111755	106.409308530592	0.0803951094055583	0.37	1	85	0.767673058150999	0	1	0	1	0.687277948745441	0	1	0	1	0.312722051254559	28	33	15	9	43	42	0.51	328.620466666667	No	NA	6666640	3847
all_BUT_archos_bLR_log10	supertree3	bin_eco1_v4	pD_Symmetry_index2	3	100	10000	35	0.507360495673279	0.343573288690475	0.676570512820512	0.168-0.778	0.500000000000001	0.017	0.566845493710834	-0.0105039226980223	0.0605734703676677	0.129662465731037	1	0.042	0.136506912302946	106.77016090915	0.0671538000183511	0.35	1	85	0.884450563325563	0.391923076923077	1	0.272727272727273	1	0.817296763307212	0.384615384615385	1	0.333333333333333	1	0.182703236692788	33	39	9	4	42	43	0.49	328.620466666667	No	NA	6666640	3847
all_BUT_archos_bLR_boxcox	supertree3	bin_eco1_v4	pD_Symmetry_index2	3	100	10000	35	0.518722722003936	0.320109174679486	0.691406714200832	0.185-0.754	0.41421163708245	0.015	0.596084293612512	-0.00264581334479548	0.0583278167088133	0.137421976702226	1	0.042	0.137403084504563	106.790353209818	0.0692508252411503	0.37	1	85	0.873812728937729	0.440798611111111	1	0.133333333333333	1	0.804561903696579	0.27375	1	0.153846153846154	1	0.195438096303421	32	39	9	5	41	44	0.48	328.620466666667	No	NA	6666640	3847
all_BUT_archos_bLR_raw	supertree3	bin_eco1_v4	pD3_proxp_Length.DistWidth	3	100	10000	35	0.512057370197422	0.228015904660641	0.723908730158731	0.167-0.797	0.417040519652471	0.031	0.400160858350169	-0.0153096658440523	0.0954994969956859	0.0467322245055781	1	0.007	0.528374399287368	126.480477630975	0.101310578525362	0.35	1	91	0.919301808485632	0.517352941176471	1	0	1	0.81799122996027	0.332692307692308	1	0	1	0.18200877003973	38	41	9	3	47	44	0.52	393.447094444444	No	NA	6666640	3854
all_BUT_archos_bLR_log10	supertree3	bin_eco1_v4	pD3_proxp_Length.DistWidth	3	100	10000	35	0.529591718535652	0.250725446428571	0.758448812217195	0.213-0.783	0.337611229958029	0.04	0.387996734337166	-0.0117901519682999	0.119946155918742	0.0256490253481344	1	0.022	0.244616823016823	124.56793369508	0.0775350098817591	0.38	1	91	0.826830611167299	0.0870065789473684	1	0	1	0.749295601285539	0.163550420168067	1	0	1	0.250704398714461	34	37	13	7	47	44	0.52	393.447094444444	No	NA	6666640	3854
all_BUT_archos_bLR_boxcox	supertree3	bin_eco1_v4	pD3_proxp_Length.DistWidth	3	100	10000	35	0.504480648245021	0.226965277777778	0.745203125000001	0.147-0.812	0.500000000000001	0.046	0.34006221411746	-0.0027729641560695	0.143511471834091	0.0132303354392962	1	0.02	0.27308820646471	124.873174024456	0.0826858989823387	0.36	1	91	0.941419635060502	0.591346153846154	1	0.0526315789473684	1	0.858733736078163	0.392463235294118	1	0	1	0.141266263921837	39	43	7	2	46	45	0.51	393.447094444444	No	NA	6666640	3854
all_BUT_archos_bLR_raw	supertree3	bin_eco1_v4	pD3_proxp_WidthRatios	3	100	10000	35	0.475661183668237	0.290178571428571	0.623964533730158	0.278-0.653	0.735198952261877	0.072	0.281535890738837	-0.012574289830262	0.166132947706025	0.00624687015467124	1	0.111	0.00951903802724186	113.829998087177	0.000526315789473708	0.02	1	91	1	1	1	1	1	0.999473684210526	1	1	0.947368421052632	1	0.000526315789473708	41	50	0	0	41	50	0.45	373.065727777778	No	NA	6666640	3855
all_BUT_archos_bLR_log10	supertree3	bin_eco1_v4	pD3_proxp_WidthRatios	3	100	10000	35	0.455154923941887	0.241840277777777	0.606950644841271	0.201-0.722	0.852765107715733	0.068	0.310353549747837	-0.00605847348781082	0.146954912082852	0.0100774586991063	1	0.106	0.0112486892182461	114.424311165254	0.000555555555555531	0.05	1	91	1	1	1	1	1	0.999444444444444	1	1	0.944444444444444	1	0.000555555555555531	41	50	0	0	41	50	0.45	373.065727777778	No	NA	6666640	3855
all_BUT_archos_bLR_boxcox	supertree3	bin_eco1_v4	pD3_proxp_WidthRatios	3	100	10000	35	0.473338850227186	0.248303167420814	0.666176470588234	0.234-0.744	0.735198952261877	0.059	0.326082012165855	-0.0117378265987456	0.157590286497648	0.0085166927004425	1	0.094	0.0169045516446069	115.862998769519	0.000714285714285714	0.73	0.99999	91	0.000714285714285714	0	0	0	0.0714285714285714	0	0	0	0	0	1	0	0	50	41	50	41	0.55	373.065727777778	No	NA	6666640	3855
all_BUT_archos_bLR_raw	supertree3	bin_eco1_v4	pD3_up_FI1	3	100	10000	35	0.597010150359583	0.434212962962963	0.830292913105413	0.361-0.926	0.0649589615112764	0.061	0.311308393197162	-0.000363516019137039	0.175862499211579	0.0371791289295056	0.966323818993335	0.082	0.0758052710782741	76.7556302123009	0.18829964316729	0.52	0.97186	63	0.357172438672439	0	0.75	0	1	0.168872795505148	0	0.580252100840336	0	1	0.831127204494852	9	6	32	16	41	22	0.65	269.663783333333	No	NA	6666640	3850
all_BUT_archos_bLR_log10	supertree3	bin_eco1_v4	pD3_up_FI1	3	100	10000	35	0.593276368529981	0.435380690737833	0.858521634615384	0.408-0.882	0.103683949928428	0.052	0.35941263379709	-0.00446191302475589	0.14899041441523	0.043836908122219	1	0.075	0.0899583275140557	77.3106274020975	0.173028970212794	0.54	0.97186	63	0.301120490620491	0	0.8175	0	1	0.128091520407697	0	0.552499999999999	0	0.875	0.871908479592303	8	5	33	17	41	22	0.65	269.663783333333	No	NA	6666640	3850
all_BUT_archos_bLR_boxcox	supertree3	bin_eco1_v4	pD3_up_FI1	3	100	10000	35	0.578266617607319	0.329799836601307	0.795291289592761	0.199-0.828	0.156751526648227	0.059	0.301554119706881	0.000591635942662244	0.153016936961523	0.0387777316714741	0.913887378396449	0.075	0.0881392138674201	77.2447957090404	0.14816957144163	0.55	0.9853	63	0.259291125541126	0	0.776785714285713	0	1	0.111121554099495	0	0.588970588235293	0	0.705882352941176	0.888878445900505	6	4	34	19	40	23	0.63	269.663783333333	No	NA	6666640	3850
all_BUT_archos_bLR_raw	supertree3	bin_eco1_v4	pD3_up_FI3	3	100	10000	35	0.689189865522039	0.464307255244754	0.899030612244896	0.406-0.944	0.00257619852104604	0.123	0.175623432131946	0.0008958600619423	0.245372575120949	0.0113778191249794	0.889118097042861	0.138	0.0210792842062978	72.1955107859501	0.317829199395376	0.54	0.86169	63	0.448970418470418	0.0475	0.932142857142856	0	1	0.131141219075043	0	0.454545454545455	0	0.5	0.868858780924957	11	5	33	14	44	19	0.7	271.252855555556	No	NA	6666640	3851
all_BUT_archos_bLR_log10	supertree3	bin_eco1_v4	pD3_up_FI3	3	100	10000	35	0.681011433766482	0.477586805555556	0.889337225274723	0.439-0.959	0.00257619852104604	0.121	0.204214510581414	-0.00674288766566779	0.247228193340413	0.00904702063799072	1	0.127	0.0273204944325498	73.0950766996111	0.29768318935966	0.49	0.91373	63	0.507334776334776	0	0.875	0	1	0.209651586975116	0	0.551081730769231	0	0.5625	0.790348413024884	13	8	30	12	43	20	0.68	271.252855555556	No	NA	6666640	3851
all_BUT_archos_bLR_boxcox	supertree3	bin_eco1_v4	pD3_up_FI3	3	100	10000	35	0.684184938486428	0.5	0.882144764957266	0.403-0.941	0.00257619852104604	0.142	0.132918865579065	0.00729094114211292	0.253654230419314	0.00888184346910591	0.682213943038362	0.146	0.0180258785080152	71.64869690864	0.306933987581046	0.48	0.91373	63	0.50920917970918	0.154166666666667	0.8	0	0.875	0.202275192128133	0	0.515441176470588	0	0.5625	0.797724807871867	13	8	30	12	43	20	0.68	271.252855555556	No	NA	6666640	3851
all_BUT_archos_bLR_raw	supertree3	bin_eco1_v5	f_AZR	3	100	10000	35	0.547089725634043	0.433912037037037	0.685654545925772	0.389-0.707	0.0891907853141113	0.04	0.289113717549325	-0.0186393276248603	0.120631133115051	0.00461021531439595	1	-0.001	1	163.10775558507	0.0789827677780128	0.21	1	221	0.833180393076261	0.486184210526316	1	0.411764705882353	1	0.754197625298248	0.42718253968254	1	0.319148936170213	1	0.245802374701752	54	118	38	11	92	129	0.42	310.305272222222	No	NA	6666640	3856
all_BUT_archos_bLR_log10	supertree3	bin_eco1_v5	f_AZR	3	100	10000	35	0.562016512503279	0.465153712059064	0.669652690700105	0.436-0.759	0.0400323624101279	0.048	0.248405281267827	-0.0201537746461621	0.1238133623141	0.00420733748082469	1	-0.003	1	163.467816697358	0.104851570279647	0.26	1	221	0.719932947201948	0.320772058823529	1	0	1	0.615081376922301	0.296818181818182	1	0	1	0.384918623077699	47	96	60	18	107	114	0.48	310.305272222222	No	NA	6666640	3856
all_BUT_archos_bLR_boxcox	supertree3	bin_eco1_v5	f_AZR	3	100	10000	35	0.570401832869752	0.492910289115646	0.698184624697336	0.461-0.776	0.0216725809976247	0.043	0.261038474883533	-0.0157001493756361	0.12097250366897	0.00690651491370014	1	0.001	0.842079694021159	162.850185434241	0.105333009950197	0.24	1	221	0.798197837649741	0.550375	1	0.458333333333333	1	0.692864827699543	0.401488095238095	1	0.297872340425532	1	0.307135172300457	52	108	48	13	100	121	0.45	310.305272222222	No	NA	6666640	3856
all_BUT_archos_bLR_raw	supertree3	bin_eco1_v5	f_SZR	3	100	10000	35	0.544991757612532	0.5	0.784909979423868	0.442-0.814	0.0979849223271092	0.008	0.710382793989091	-0.018341844898015	0.0572606216693659	0.0598086742983268	1	-0.001	1	155.002457932062	0.0570410924435338	0.38	0.99629	216	0.197216672883435	0	1	0	1	0.140175580439901	0	1	0	1	0.859824419560099	12	22	133	49	145	71	0.67	532.017422222222	No	NA	6666640	3857
all_BUT_archos_bLR_log10	supertree3	bin_eco1_v5	f_SZR	3	100	10000	35	0.55210596080898	0.5	0.764717724955673	0.5-0.828	0.076438589918105	0.008	0.706739219737523	-0.0190451112478732	0.0630954120433384	0.0500769370500027	1	-0.001	1	155.009648314829	0.0834545801302293	0.31	1	216	0.673568512695531	0	1	0	1	0.590113932565301	0	1	0	1	0.409886067434699	41	91	64	20	105	111	0.49	532.017422222222	No	NA	6666640	3857
all_BUT_archos_bLR_boxcox	supertree3	bin_eco1_v5	f_SZR	3	100	10000	35	0.53275266551956	0.48037109375	0.771645888079311	0.337-0.805	0.18822356551328	0.017	0.601409849988944	-0.0132363748507704	0.0817405505540655	0.0317220617974058	1	0	0.918732565265657	154.892495319275	0.0544882330557293	0.36	1	216	0.390703560193963	0	1	0	1	0.336215327138233	0	1	0	1	0.663784672861767	24	52	103	37	127	89	0.59	532.017422222222	No	NA	6666640	3857
all_BUT_archos_bLR_raw	supertree3	bin_eco1_v5	h_AZR	3	100	10000	35	0.507762630599732	0.405589759412359	0.632685185185184	0.376-0.689	0.442191483630466	0.084	0.113795466371725	-0.00263543178385586	0.155365237213069	0.00299607482169741	0.972462632890859	0.033	0.127179305238009	142.498102939354	0.0808742329550397	0.23	1	189	0.872521840903571	0.410360962566845	1	0.304347826086957	1	0.791647607948532	0.54875	1	0.534883720930233	1	0.208352392051468	50	104	28	7	78	111	0.41	246.950416666667	No	NA	6666640	3858
all_BUT_archos_bLR_log10	supertree3	bin_eco1_v5	h_AZR	3	100	10000	35	0.504744828619769	0.365389293139293	0.60947966507177	0.348-0.616	0.5	0.099	0.0733459340474627	0.00146240767927208	0.18846674607025	0.00106629464826456	0.802258120556771	0.04	0.0921694796487033	141.479168180464	0.102586307567905	0.19	1	189	0.897086460936649	0.500809523809524	1	0.391304347826087	1	0.794500153368744	0.575	1	0.565217391304348	1	0.205499846631256	51	105	27	6	78	111	0.41	246.950416666667	No	NA	6666640	3858
all_BUT_archos_bLR_boxcox	supertree3	bin_eco1_v5	h_AZR	3	100	10000	35	0.511232563026295	0.393749999999999	0.63709200124818	0.345-0.656	0.385587311351964	0.119	0.032175460443866	0.0327312150430501	0.212727453614175	0.00065993022133044	0.186826621554378	0.045	0.0751159507741973	140.816244368083	0.116891893033679	0.19	1	189	0.868717037065227	0.468498168498168	1	0.407407407407407	1	0.751825144031548	0.558139534883721	0.965975158562368	0.475	0.978723404255319	0.248174855968452	50	99	33	7	83	106	0.44	246.950416666667	No	NA	6666640	3858
all_BUT_archos_bLR_raw	supertree3	bin_eco1_v5	h_SZR	3	100	10000	35	0.499025437578586	0.386025717703348	0.559778541851522	0.346-0.606	0.528753715173388	0.004	0.727685407696948	-0.0325150579363863	0.0501313140643386	0.0922233520636814	1	0	1	151.996423977112	0.0254201274228729	0.33	1	192	0.403348866593465	0	1	0	1	0.377928739170593	0	1	0	1	0.622071260829407	23	51	84	34	107	85	0.56	433.670461111111	No	NA	6666640	3859
all_BUT_archos_bLR_log10	supertree3	bin_eco1_v5	h_SZR	3	100	10000	35	0.492611760633714	0.358743686868687	0.54505066572405	0.314-0.638	0.585668285413496	0.004	0.801919606001643	-0.015529245167927	0.0495400738583426	0.100436193125874	1	-0.002	1	152.343998785617	0.00739012113040268	0.61	0.91988	192	0.00938118022328549	0	0.113181818181818	0	0.368421052631579	0.0019910590928828	0	0.0238095238095238	0	0.0666666666666667	0.998008940907117	1	0	135	56	136	56	0.71	433.670461111111	No	NA	6666640	3859
all_BUT_archos_bLR_boxcox	supertree3	bin_eco1_v5	h_SZR	3	100	10000	35	0.486372791551483	0.331385869565216	0.503613892365457	0.314-0.629	0.693226381203271	0.004	0.773637976443312	-0.0218337217240115	0.0615602254640434	0.0697557154304225	1	-0.003	1	152.402667591441	0.00741349381139677	0.55	0.97023	192	0.0477066786842329	0	0.458333333333331	0	0.944444444444444	0.0402931848728361	0	0.573847826086955	0	1	0.959706815127164	3	5	130	54	133	59	0.69	433.670461111111	No	NA	6666640	3859
all_BUT_archos_bLR_raw	supertree3	bin_eco1_v5	mD_Symmetry_index1	3	100	10000	35	0.497031624019597	0.303232230392157	0.685513888888889	0.18-0.766	0.545611537362252	0.027	0.586855252269965	-0.00424637706362759	0.137659796570987	0.0462665906622651	1	0.002	0.802289879547869	80.4843123736734	0.0254150612889004	0.25	1	76	0.91161038961039	0.2925	1	0.166666666666667	1	0.886195328321489	0.2534375	1	0.0769230769230769	1	0.113804671678511	20	48	6	2	26	50	0.34	394.8391	No	NA	6666640	3860
all_BUT_archos_bLR_log10	supertree3	bin_eco1_v5	mD_Symmetry_index1	3	100	10000	35	0.506486317615295	0.309325396825396	0.691666666666667	0.193-0.721	0.545611537362252	0.038	0.564703551109678	-0.00479377284068108	0.163545761372598	0.0283010079568903	1	0.002	0.805926513307701	80.4889756507086	0.0329456942266541	0.25	1	76	0.91423088023088	0.22375	1	0.0909090909090909	1	0.881285186004226	0.137857142857143	1	0.0714285714285714	1	0.118714813995774	20	48	6	2	26	50	0.34	394.8391	No	NA	6666640	3860
all_BUT_archos_bLR_boxcox	supertree3	bin_eco1_v5	mD_Symmetry_index1	3	100	10000	35	0.50459377986555	0.315178571428571	0.689930555555553	0.173-0.72	0.545611537362252	0.044	0.55489145685769	-0.0157629607541881	0.177015769253576	0.0235929665588451	1	0.002	0.808012026091403	80.491607661953	0.0285743023316553	0.28	1	76	0.84877380952381	0	1	0	1	0.820199507192154	0	1	0	1	0.179800492807846	19	44	10	3	29	47	0.38	394.8391	No	NA	6666640	3860
all_BUT_archos_bLR_raw	supertree3	bin_eco1_v5	mD_Symmetry_index2	3	100	10000	35	0.595509445059104	0.435625	0.836188168449197	0.346-0.885	0.0676925526497158	0.077	0.327912657199552	-0.00811200495220297	0.218566636991264	0.0112924884408346	1	0.056	0.147049892308837	76.4045179089504	0.150881603776341	0.3	0.99999	76	0.711645021645022	0	1	0	1	0.560763417868681	0	1	0	1	0.439236582131319	16	30	24	6	40	36	0.53	436.291966666667	No	NA	6666640	3861
all_BUT_archos_bLR_log10	supertree3	bin_eco1_v5	mD_Symmetry_index2	3	100	10000	35	0.597607871267337	0.425493113912231	0.810664473684211	0.393-0.89	0.0676925526497158	0.079	0.306671518690653	-0.0178252019981876	0.210193797740529	0.0148736500013949	1	0.055	0.15035730143463	76.4724529332761	0.17159671001401	0.33	0.99919	76	0.55234632034632	0	1	0	1	0.38074961033231	0	1	0	1	0.61925038966769	12	21	33	10	45	31	0.59	436.291966666667	No	NA	6666640	3861
all_BUT_archos_bLR_boxcox	supertree3	bin_eco1_v5	mD_Symmetry_index2	3	100	10000	35	0.585640532997758	0.287065972222222	0.854959558823531	0.167-0.877	0.0676925526497158	0.073	0.349833108196216	-0.0120377997604927	0.226305615312153	0.0109441342679297	1	0.052	0.165326580584402	76.7600628393856	0.144068492008508	0.32	0.99998	76	0.646739177489178	0	1	0	1	0.50267068548067	0	1	0	1	0.49732931451933	14	27	27	8	41	35	0.54	436.291966666667	No	NA	6666640	3861
all_BUT_archos_bLR_raw	supertree3	bin_eco1_v5	mD3_proxp_Length.DistWidth	3	100	10000	35	0.585500658207572	0.447092803030302	0.77704248366013	0.397-0.801	0.088305276530082	0.085	0.306077990235263	-0.0612135333449416	0.199912360415572	0.0121126481442694	1	0.061	0.108196397165885	85.0754023234754	0.188083379297002	0.29	1	79	0.834772616272616	0.095	1	0	1	0.646689236975615	0.0625	1	0	1	0.353310763024385	20	36	19	4	39	40	0.49	327.28765	No	NA	6666640	3868
all_BUT_archos_bLR_log10	supertree3	bin_eco1_v5	mD3_proxp_Length.DistWidth	3	100	10000	35	0.58574820478535	0.448950808393533	0.792489035087721	0.361-0.819	0.088305276530082	0.073	0.338943759650755	-0.00335625048247791	0.168703820271348	0.0199200161080914	1	0.033	0.237087300236772	87.4404822393524	0.172024987954942	0.3	1	79	0.783071650571651	0	1	0	1	0.611046662616709	0	1	0	1	0.388953337383291	19	34	21	5	40	39	0.51	327.28765	No	NA	6666640	3868
all_BUT_archos_bLR_boxcox	supertree3	bin_eco1_v5	mD3_proxp_Length.DistWidth	3	100	10000	35	0.558991323405976	0.450156250000001	0.785137844611528	0.386-0.881	0.184093816915315	0.063	0.370527542118096	-0.0341783453245989	0.168802779259253	0.0234373880535773	1	0.034	0.232762496534087	87.3883408712449	0.139532033626848	0.28	1	79	0.82236519036519	0.16993006993007	1	0	1	0.682833156738343	0.0715384615384615	1	0	1	0.317166843261657	20	38	17	4	37	42	0.47	327.28765	No	NA	6666640	3868
all_BUT_archos_bLR_raw	supertree3	bin_eco1_v5	mD3_proxp_WidthRatios	3	100	10000	35	0.476924002466014	0.219642857142858	0.705397263071895	0.114-0.733	0.673517812241769	0.059	0.414648891166547	-0.0101705140067216	0.164922686000934	0.0231123308336927	1	0.03	0.261685811200721	87.7165083188564	0.0363864446526985	0.25	1	79	0.905003635253635	0	1	0	1	0.868617190600937	0	1	0	1	0.131382809399063	22	48	7	2	29	50	0.37	338.301905555556	No	NA	6666640	3869
all_BUT_archos_bLR_log10	supertree3	bin_eco1_v5	mD3_proxp_WidthRatios	3	100	10000	35	0.53089875997861	0.242857142857143	0.773489583333333	0.177-0.843	0.326482187758231	0.058	0.366261419548421	-0.00532564937345478	0.177005268508046	0.0168835512360299	1	0.037	0.212339136700603	87.1253294463697	0.0738826649786402	0.28	1	79	0.84962432012432	0.0730769230769231	1	0	1	0.77574165514568	0.0644791666666667	1	0	1	0.22425834485432	20	43	12	4	32	47	0.41	338.301905555556	No	NA	6666640	3869
all_BUT_archos_bLR_boxcox	supertree3	bin_eco1_v5	mD3_proxp_WidthRatios	3	100	10000	35	0.508539152877129	0.266493055555555	0.767005718954248	0.239-0.887	0.500000000000001	0.056	0.41483138714544	-0.00448255375938213	0.171867790902789	0.0210298581970786	1	0.036	0.219558607834869	87.2216338520726	0.0306821751949461	0.24	1	79	0.938183566433566	0.457867132867133	1	0	1	0.90750139123862	0.214615384615385	1	0	1	0.0924986087613796	23	50	5	1	28	51	0.35	338.301905555556	No	NA	6666640	3869
all_BUT_archos_bLR_raw	supertree3	bin_eco1_v5	mD3_up_FI1	3	100	10000	35	0.57340505757972	0.430114738202974	0.790429687500001	0.304-0.804	0.15283870993156	0.091	0.302430883736814	0.00101029403598635	0.185749140420352	0.047444969975059	0.894862861751008	0.083	0.137574128508283	54.9557339657011	0.147850472240178	0.41	0.89349	61	0.313777777777778	0	1	0	1	0.1659273055376	0	0.932142857142856	0	1	0.8340726944624	6	7	36	12	42	19	0.69	321.086705555556	No	NA	6666640	3864
all_BUT_archos_bLR_log10	supertree3	bin_eco1_v5	mD3_up_FI1	3	100	10000	35	0.562961364923364	0.359970238095238	0.8470703125	0.273-0.977	0.221313002473236	0.087	0.327690645462874	-0.0020419361328917	0.185910448341046	0.0513398522595243	1	0.075	0.156975965325373	55.3592676778752	0.111062079260609	0.39	0.99804	61	0.449924603174603	0	1	0	1	0.338862523913995	0	1	0	1	0.661137476086005	8	15	28	10	36	25	0.59	321.086705555556	No	NA	6666640	3864
all_BUT_archos_bLR_boxcox	supertree3	bin_eco1_v5	mD3_up_FI1	3	100	10000	35	0.549187212665705	0.346010044642857	0.813333333333333	0.233-0.912	0.221313002473236	0.073	0.40056326720868	-0.0103852969654498	0.186765539570848	0.0510706515150645	1	0.073	0.163484003397473	55.482103295531	0.0989856711915535	0.43	0.96411	61	0.294448412698413	0	1	0	1	0.195462741506859	0	1	0	1	0.804537258493141	5	8	35	13	40	21	0.66	321.086705555556	No	NA	6666640	3864
all_BUT_archos_bLR_raw	supertree3	bin_eco1_v5	mD3_up_FI3	3	100	10000	35	0.498049284050769	0.347916666666667	0.618392857142858	0.25-0.708	0.552158393055204	0.003	0.844263949501838	-0.0120207142120299	0.0300908247354023	0.410921532995499	1	0.002	0.813162335332009	58.4927045790178	0.00743093018093016	0.37	0.99999	58	0.504416666666667	0	1	0	1	0.496985736485736	0	1	0	1	0.503014263514264	9	20	20	9	29	29	0.5	291.661816666667	No	NA	6666640	3865
all_BUT_archos_bLR_log10	supertree3	bin_eco1_v5	mD3_up_FI3	3	100	10000	35	0.489299645872482	0.321002747252747	0.6	0.25-0.667	0.652997952961934	0.003	0.818986713523197	-0.027040540622191	0.0380555920624066	0.38696211159824	1	0.001	0.886492416837203	58.5636740462959	0.00741487678987679	0.43	0.99016	58	0.174166666666667	0	1	0	1	0.16675178987679	0	1	0	1	0.83324821012321	3	7	33	15	36	22	0.62	291.661816666667	No	NA	6666640	3865
all_BUT_archos_bLR_boxcox	supertree3	bin_eco1_v5	mD3_up_FI3	3	100	10000	35	0.494665594562186	0.406570512820514	0.63919642857143	0.192-0.725	0.552158393055204	0.004	0.837228975063045	-0.0103255088035949	0.0355588095324977	0.387800749154949	1	0.002	0.834179458486417	58.5167756225096	0.00466208791208791	0.41	0.99016	58	0.1835	0	1	0	1	0.178837912087912	0	1	0	1	0.821162087912088	3	7	33	15	36	22	0.62	291.661816666667	No	NA	6666640	3865
all_BUT_archos_bLR_raw	supertree3	bin_eco1_v5	pD_Symmetry_index1	3	100	10000	35	0.488247724939727	0.230441176470588	0.630194035947712	0.129-0.719	0.641849619922831	0.008	0.782756779428342	-0.0105494463183455	0.0558510430958332	0.252748490325984	1	0.002	0.817943689555083	69.0482596746586	0.00470180636357098	0.19	1	68	0.997638888888889	1	1	0.875	1	0.992937082525318	0.937058823529412	1	0.692307692307692	1	0.00706291747468213	19	49	0	0	19	49	0.28	307.032011111111	No	NA	6666640	3862
all_BUT_archos_bLR_log10	supertree3	bin_eco1_v5	pD_Symmetry_index1	3	100	10000	35	0.499116361498944	0.375788909313725	0.643621323529411	0.256-0.693	0.548201327158242	0.012	0.752411694858104	-0.0098624924784432	0.100236389455203	0.129614470711741	1	0.001	0.838416121769475	69.0710684491394	0.00888414526649828	0.32	1	68	0.575337662337662	0	1	0	1	0.566453517071164	0	1	0	1	0.433546482928836	11	28	21	8	32	36	0.47	307.032011111111	No	NA	6666640	3862
all_BUT_archos_bLR_boxcox	supertree3	bin_eco1_v5	pD_Symmetry_index1	3	100	10000	35	0.504465075879828	0.357453022875817	0.672135416666666	0.209-0.754	0.548201327158242	0.013	0.738675835729637	-0.0111444272728979	0.0808980447654657	0.159140950065217	1	0.001	0.836760498313481	69.0693309861049	0.0153469212246302	0.34	1	68	0.620924603174603	0	1	0	1	0.605577681949973	0	1	0	1	0.394422318050027	12	30	19	7	31	37	0.46	307.032011111111	No	NA	6666640	3862
all_BUT_archos_bLR_raw	supertree3	bin_eco1_v5	pD_Symmetry_index2	3	100	10000	35	0.478071063642979	0.301909722222223	0.538411458333333	0.26-0.653	0.641849619922831	0.003	0.76461384980747	-0.0556843254263099	0.0521202554334473	0.265527872824707	1	-0.011	1	69.6070886484387	0.00654166666666667	0.19	1	68	0.998333333333333	1	1	0.833333333333333	1	0.991791666666667	0.849166666666667	1	0.777777777777778	1	0.00820833333333337	20	48	0	0	20	48	0.29	401.174905555556	No	NA	6666640	3863
all_BUT_archos_bLR_log10	supertree3	bin_eco1_v5	pD_Symmetry_index2	3	100	10000	35	0.479761685597403	0.304910714285716	0.595572916666667	0.2-0.688	0.641849619922831	0.005	0.795264395797857	-0.0373700102548864	0.0527769768020218	0.276645209785486	1	0.002	0.824016233688834	68.7967070228935	0.0094057853910795	0.18	1	68	0.993333333333333	1	1	0.333333333333333	1	0.983927547942254	0.787408088235294	1	0.5625	1	0.0160724520577462	20	47	1	0	21	47	0.31	401.174905555556	No	NA	6666640	3863
all_BUT_archos_bLR_boxcox	supertree3	bin_eco1_v5	pD_Symmetry_index2	3	100	10000	35	0.482953816238911	0.29027586996337	0.593805147058825	0.257-0.676	0.641849619922831	0.012	0.693895874578745	-0.0258221651249588	0.0538279380557808	0.245474217814001	1	0.001	0.848905464170221	68.8230228083244	0.00538990013254714	0.27	1	68	0.941343073593074	0.105555555555556	1	0	1	0.935953173460526	0.182692307692308	1	0	1	0.0640468265394736	19	45	3	1	22	46	0.32	401.174905555556	No	NA	6666640	3863
all_BUT_archos_bLR_raw	supertree3	bin_eco1_v5	pD3_proxp_Length.DistWidth	3	100	10000	35	0.472634409177722	0.22265625	0.581875000000001	0.176-0.625	0.722001141119513	0.033	0.520624966834297	-0.0628467642732961	0.120008787034795	0.0611467434786952	1	0.001	0.843338315648122	79.413765902536	0.00936591478696736	0.27	1	72	0.96	0.3325	1	0	1	0.950634085213033	0.414285714285714	1	0	1	0.0493659147869674	21	48	2	1	23	49	0.32	469.814188888889	No	NA	6666640	3870
all_BUT_archos_bLR_log10	supertree3	bin_eco1_v5	pD3_proxp_Length.DistWidth	3	100	10000	35	0.452687103790284	0.224285714285714	0.548710937500001	0.189-0.647	0.795210302036463	0.071	0.329839906948776	-0.00438417993532115	0.152192111921934	0.0423997229470634	1	0.05	0.175265630244928	75.817241524104	0	0	1	72	1	1	1	1	1	1	1	1	1	1	0	22	50	0	0	22	50	0.31	469.814188888889	No	NA	6666640	3870
all_BUT_archos_bLR_boxcox	supertree3	bin_eco1_v5	pD3_proxp_Length.DistWidth	3	100	10000	35	0.448638791928992	0.202794117647059	0.524237472766885	0.174-0.597	0.855607859792947	0.064	0.368002502664284	-0.0330055186152305	0.146414103764678	0.0459142710868461	1	0.044	0.205968625549692	76.2928003612324	0.00343589743589745	0.21	1	72	1	1	1	1	1	0.996564102564103	1	1	0.733333333333333	1	0.00343589743589745	22	50	0	0	22	50	0.31	469.814188888889	No	NA	6666640	3870
all_BUT_archos_bLR_raw	supertree3	bin_eco1_v5	pD3_proxp_WidthRatios	3	100	10000	35	0.503826935389281	0.20215909090909	0.769624183006536	0.148-0.833	0.546852837648457	0.06	0.385235707981918	-0.00525806745501851	0.136837390687364	0.0453811386151562	1	0.055	0.153962948165509	75.4267941782268	0.0262615412193586	0.4	0.99689	72	0.245865079365079	0	1	0	1	0.219603538145721	0	1	0	1	0.780396461854279	5	11	39	17	44	28	0.61	334.352788888889	No	NA	6666640	3871
all_BUT_archos_bLR_log10	supertree3	bin_eco1_v5	pD3_proxp_WidthRatios	3	100	10000	35	0.496861167002891	0.167500000000001	0.722597302078726	0.121-0.773	0.546852837648457	0.071	0.320249359143668	-0.00139831333065024	0.179465193883851	0.0257025930523554	1	0.051	0.172801223277802	75.7749327596099	0.0136502872772223	0.42	0.97636	72	0.134024891774892	0	1	0	1	0.12037460449767	0	0.945979532163743	0	1	0.879625395502331	3	6	44	19	47	25	0.65	334.352788888889	No	NA	6666640	3871
all_BUT_archos_bLR_boxcox	supertree3	bin_eco1_v5	pD3_proxp_WidthRatios	3	100	10000	35	0.607855551378012	0.482373366013072	0.868513655462184	0.468-0.884	0.0381845773359157	0.1	0.24142619782479	0.000187242796368389	0.224095330697346	0.0124459555338433	0.949825309588028	0.061	0.135861585790493	75.0434448652299	0.174986967710652	0.38	0.99938	72	0.596148268398268	0	1	0	1	0.421161300687616	0	1	0	1	0.578838699312384	13	21	29	9	42	30	0.58	334.352788888889	No	NA	6666640	3871
all_BUT_archos_bLR_raw	supertree3	bin_eco1_v5	pD3_up_FI1	3	100	10000	35	0.656794350702508	0.410555555555556	0.951220238095239	0.339-0.982	0.0150144727059463	0.077	0.350362502675319	-0.000545889920857273	0.251193610950229	0.0327649072741484	1	0.059	0.210561232739074	55.8146001556722	0.244329476079476	0.42	0.92708	55	0.494230158730159	0	1	0	1	0.249900682650683	0	0.6875	0	1	0.750099317349317	8	9	29	9	37	18	0.67	284.321338888889	No	NA	6666640	3866
all_BUT_archos_bLR_log10	supertree3	bin_eco1_v5	pD3_up_FI1	3	100	10000	35	0.637017049213766	0.452493686868686	0.916041666666666	0.292-1	0.0290320733962047	0.087	0.321533684053156	-0.00317429047853028	0.278622430980462	0.0219812765881975	1	0.052	0.241574319183068	56.2069597569926	0.217750388500388	0.42	0.92708	55	0.456016955266955	0	1	0	1	0.238266566766567	0	1	0	1	0.761733433233433	8	9	29	9	37	18	0.67	284.321338888889	No	NA	6666640	3866
all_BUT_archos_bLR_boxcox	supertree3	bin_eco1_v5	pD3_up_FI1	3	100	10000	35	0.638626216437443	0.486474116161616	0.951220238095237	0.356-0.978	0.0290320733962047	0.081	0.343502482744975	-0.00592833153231995	0.194741658006991	0.0489438659738326	0.966126852628298	0.052	0.239202897179147	56.1791559615604	0.21914405039405	0.42	0.92708	55	0.451003968253968	0	1	0	1	0.231859917859918	0	0.691666666666666	0	1	0.768140082140082	8	9	29	9	37	18	0.67	284.321338888889	No	NA	6666640	3866
all_BUT_archos_bLR_raw	supertree3	bin_eco1_v5	pD3_up_FI3	3	100	10000	35	0.684363201730065	0.5	0.941602564102565	0.311-0.953	0.00322790155497832	0.178	0.202585576577731	-0.00202127167060424	0.333002497415561	0.00998461209589159	1	0.18	0.0294223458537192	49.1520206948751	0.278442682317682	0.36	0.97899	55	0.638380952380952	0	1	0	1	0.35993827006327	0	1	0	1	0.64006172993673	11	14	24	6	35	20	0.64	280.185338888889	No	NA	6666640	3867
all_BUT_archos_bLR_log10	supertree3	bin_eco1_v5	pD3_up_FI3	3	100	10000	35	0.689989047752192	0.5	0.920032051282052	0.479-0.982	0.00322790155497832	0.19	0.207417425588333	-0.018706166603528	0.339927683996883	0.0115922610428267	1	0.173	0.0328592594762281	49.531286688226	0.298094585969586	0.36	0.95952	55	0.630247474747475	0.1825	1	0	1	0.332152888777889	0	1	0	1	0.667847111222111	11	13	25	6	36	19	0.65	280.185338888889	No	NA	6666640	3867
all_BUT_archos_bLR_boxcox	supertree3	bin_eco1_v5	pD3_up_FI3	3	100	10000	35	0.689091821391516	0.464701704545455	0.937847222222222	0.39-1	0.00322790155497832	0.174	0.224989261889664	-0.00483718180496197	0.35208048493469	0.0109795084952214	1	0.183	0.0280741718627866	48.9904670784095	0.289373321123321	0.36	0.95952	55	0.605119047619048	0	1	0	1	0.315745726495727	0	1	0	1	0.684254273504273	10	12	26	7	36	19	0.65	280.185338888889	No	NA	6666640	3867
all_BUT_archos_bLR_raw	supertree3	bin_eco2	f_AZR	3	100	10000	35	0.889263179562011	0.861765239477505	0.948054313052506	0.851-0.965	2.20490632346807e-71	0.23	0.000378807255481073	0.184632083139759	0.269479358984786	9.79058056622711e-05	0.00114591758951586	0.16	0.0013543641965591	113.495146236565	0.679750418693861	0.69	7.3287e-15	466	0.699952333027532	0.593823529411765	0.802560975609756	0.568627450980392	0.837209302325581	0.0202019143336712	0	0.0524141876430206	0	0.0695652173913044	0.979798085666329	104	6	312	44	416	50	0.89	577.150155555556	No	NA	6666640	3872
all_BUT_archos_bLR_log10	supertree3	bin_eco2	f_AZR	3	100	10000	35	0.884833711113373	0.847613510990943	0.947321121091336	0.839-0.95	1.32547736911621e-69	0.15	0.00587128220068976	0.0900608837087213	0.226607844777177	0.000494551028407147	0.0282113625155292	0.039	0.115006308167475	129.060908978022	0.680216829287643	0.65	2.6044e-15	466	0.69262025831043	0.555285714285714	0.802099686028257	0.55	0.88	0.012403429022787	0	0.0379245283018868	0	0.0555555555555556	0.987596570977213	103	4	314	45	417	49	0.89	577.150155555556	No	NA	6666640	3872
all_BUT_archos_bLR_boxcox	supertree3	bin_eco2	f_AZR	3	100	10000	35	0.888130433076702	0.864379940443549	0.943942196618136	0.846-0.951	2.20490632346807e-71	0.132	0.0101973868943739	0.0733835223923317	0.201784792573828	0.000788500674882489	0.0376454751585143	-0.023	1	137.007182275148	0.668202426199205	0.62	5.4345e-14	466	0.683609366796567	0.591708754208754	0.782608695652174	0.551020408163265	0.804347826086957	0.0154069405973626	0	0.055	0	0.0642201834862385	0.984593059402637	101	5	313	47	414	52	0.89	577.150155555556	No	NA	6666640	3872
all_BUT_archos_bLR_raw	supertree3	bin_eco2	f_SZR	3	100	10000	35	0.5	0.5	0.5	0.5-0.5	0.518631175925678	-0.021	0.950006135250904	-0.113987525340036	0.000652913494748189	0.845976157487555	1	-0.006	1	134.524318776866	0	0	1	458	1	1	1	1	1	1	1	1	1	1	0	137	321	0	0	137	321	0.3	445.476205555556	No	NA	6666640	3873
all_BUT_archos_bLR_log10	supertree3	bin_eco2	f_SZR	3	100	10000	35	0.5	0.5	0.5	0.5-0.5	0.518631175925678	-0.009	0.982572093712895	-0.0511791215449883	0.000591611543855067	0.855272858300638	1	0	0.945790405734443	133.696891439035	0	0	1	458	1	1	1	1	1	1	1	1	1	1	0	137	321	0	0	137	321	0.3	445.476205555556	No	NA	6666640	3873
all_BUT_archos_bLR_boxcox	supertree3	bin_eco2	f_SZR	3	100	10000	35	0.500002040816325	0.5	0.5	0.5-0.51	0.518631175925678	-0.021	0.993107388539208	-0.034647845463691	0.000462266722198853	0.875442814982167	1	-0.035	1	138.173199561167	0.000204081632653064	0.55	0.99982	458	0.0602040816326531	0	1	0	1	0.06	0	1	0	1	0.94	8	19	302	129	310	148	0.68	445.476205555556	No	NA	6666640	3873
all_BUT_archos_bLR_raw	supertree3	bin_eco2	h_AZR	3	100	10000	35	0.817407959182745	0.755281974409999	0.923102836879432	0.709-0.928	4.89225873037098e-33	0.269	0.00121332130377055	0.169886695849878	0.362642893041297	4.59819053366312e-05	0.00848391358286817	0.17	0.00301154976657614	91.6561141961307	0.449652402354691	0.12	0.85303	329	0.725377934043417	0.416545893719807	1	0.352941176470588	1	0.275725531688726	0.0564624329159213	0.919327654947444	0.0217391304347826	1	0.724274468311274	38	76	201	14	239	90	0.73	454.211333333333	No	NA	6666640	3874
all_BUT_archos_bLR_log10	supertree3	bin_eco2	h_AZR	3	100	10000	35	0.839730950204919	0.75177250205152	0.918348989493653	0.712-0.947	8.10888341582888e-38	0.287	0.000744908111363231	0.205872302876749	0.378124027237668	3.22366726787954e-05	0.00419958435514553	0.168	0.00321777076222185	91.8976651055148	0.494901525961134	0.1	0.95246	329	0.800775211855842	0.563095238095238	1	0.444444444444444	1	0.305873685894707	0.13784188034188	0.467081317062907	0.103448275862069	0.494845360824742	0.694126314105293	42	85	192	10	234	95	0.71	454.211333333333	No	NA	6666640	3874
all_BUT_archos_bLR_boxcox	supertree3	bin_eco2	h_AZR	3	100	10000	35	0.845267721358002	0.747727272727273	0.934971590909091	0.73-0.953	2.87206835136613e-39	0.29	0.000814615218237701	0.168653466656878	0.404337348799474	2.09270728359523e-05	0.00715658373076014	0.164	0.00357842352047311	92.2845472074513	0.510867574056815	0.12	0.27495	329	0.737567240067257	0.519791666666667	0.968333333333333	0.4375	1	0.226699666010442	0.103987299465241	0.343632820728881	0.0777777777777777	0.402173913043478	0.773300333989558	38	63	214	14	252	77	0.77	454.211333333333	No	NA	6666640	3874
all_BUT_archos_bLR_raw	supertree3	bin_eco2	h_SZR	3	100	10000	35	0.501768899027089	0.5	0.5	0.438-0.632	0.478568221098667	-0.003	0.824649337184214	-0.0359413364061585	0.0070507807966635	0.567074626796703	1	0	1	109.610371933911	0.00340336353222948	0.15	1	346	0.777777777777778	0	1	0	1	0.774374414245548	0	1	0	1	0.225625585754452	42	226	66	12	108	238	0.31	375.5902	No	NA	6666640	3875
all_BUT_archos_bLR_log10	supertree3	bin_eco2	h_SZR	3	100	10000	35	0.500705639585135	0.5	0.5	0.5-0.531	0.521431778901333	-0.006	0.900853395621938	-0.03361689699635	0.00634699323239611	0.585173014219885	1	0.001	0.836590683116143	109.492428883018	0.0019773360222799	0.12	1	346	0.904786324786325	0	1	0	1	0.902808988764045	0	1	0	1	0.0971910112359551	49	264	28	5	77	269	0.22	375.5902	No	NA	6666640	3875
all_BUT_archos_bLR_boxcox	supertree3	bin_eco2	h_SZR	3	100	10000	35	0.499945290534209	0.5	0.5	0.477-0.5	0.521431778901333	-0.003	0.945742424657817	-0.0181771242899044	0.00560605728403077	0.61758413234144	1	-0.029	1	112.592573541979	0	0	1	346	1	1	1	1	1	1	1	1	1	1	0	54	292	0	0	54	292	0.16	375.5902	No	NA	6666640	3875
all_BUT_archos_bLR_raw	supertree3	bin_eco2	mD_Symmetry_index1	3	100	10000	35	0.500845113419913	0.5	0.531818181818182	0.5-0.649	0.500000000000001	-0.001	0.897038291181462	-0.0128049262422736	0.00372693752559253	0.687956963035838	1	0.001	0.837666677125958	110.171415491136	0.00490746753246754	0.44	1	197	0.208089285714286	0	1	0	1	0.203181818181818	0	1	0	1	0.796818181818182	18	23	88	68	106	91	0.54	376.434327777778	No	NA	6666640	3876
all_BUT_archos_bLR_log10	supertree3	bin_eco2	mD_Symmetry_index1	3	100	10000	35	0.499921150407239	0.49279725609756	0.5	0.366-0.605	0.556631637195233	-0.003	0.907735236154178	-0.0215924324096865	0.00301161703582792	0.723676763762858	1	0	0.885511807889686	110.213902555423	0.00209523809523809	0.57	1	197	0.232666666666667	0	1	0	1	0.230571428571429	0	1	0	1	0.769428571428571	20	26	85	66	105	92	0.53	376.434327777778	No	NA	6666640	3876
all_BUT_archos_bLR_boxcox	supertree3	bin_eco2	mD_Symmetry_index1	3	100	10000	35	0.499910794372294	0.5	0.5	0.455-0.65	0.556631637195233	-0.004	0.923873514671599	-0.0260247304110288	0.00235721396931207	0.752427923838251	1	-0.001	1	110.326209250511	0.00430735930735926	0.26	1	197	0.974761904761905	0.725	1	0	1	0.970454545454545	0.498863636363636	1	0	1	0.0295454545454545	84	108	3	2	87	110	0.44	376.434327777778	No	NA	6666640	3876
all_BUT_archos_bLR_raw	supertree3	bin_eco2	mD_Symmetry_index2	3	100	10000	35	0.501491730046471	0.5	0.63224715099715	0.484-0.672	0.528315818597616	-0.004	0.925829718731948	-0.0229271107467284	0.00399881146921808	0.671090541578874	1	0.001	0.858140085377958	110.199398869319	0.00517241379310351	0.32	1	198	0.585172413793103	0	1	0	1	0.58	0	1	0	1	0.42	51	64	47	36	98	100	0.49	429.613133333333	No	NA	6666640	3877
all_BUT_archos_bLR_log10	supertree3	bin_eco2	mD_Symmetry_index2	3	100	10000	35	0.500085893719806	0.5	0.5	0.5-0.578	0.528315818597616	-0.003	0.912912179995195	-0.0285846699372939	0.00287384483540492	0.727430466923929	1	-0.003	1	110.567453527527	0.00155555555555556	0.54	1	198	0.152666666666667	0	1	0	1	0.151111111111111	0	1	0	1	0.848888888888889	13	17	94	74	107	91	0.54	429.613133333333	No	NA	6666640	3877
all_BUT_archos_bLR_boxcox	supertree3	bin_eco2	mD_Symmetry_index2	3	100	10000	35	0.499999999999998	0.5	0.5	0.5-0.5	0.528315818597616	-0.002	0.923080549006763	-0.0175527341066608	0.00307546831400759	0.716930817098496	1	0.001	0.863651782027458	110.204315806101	0	0	1	198	1	1	1	1	1	1	1	1	1	1	0	87	111	0	0	87	111	0.44	429.613133333333	No	NA	6666640	3877
all_BUT_archos_bLR_raw	supertree3	bin_eco2	mD3_proxp_Length.DistWidth	3	100	10000	35	0.499387712993606	0.5	0.5	0.361-0.619	0.568798254366404	-0.036	0.976450154426478	-0.118707349457571	0.00462198894767727	0.748269420057692	1	-0.078	1	83.422745478718	0	0	1	133	1	1	1	1	1	1	1	1	1	1	0	25	108	0	0	25	108	0.19	333.683077777778	No	NA	6666640	3884
all_BUT_archos_bLR_log10	supertree3	bin_eco2	mD3_proxp_Length.DistWidth	3	100	10000	35	0.498957315635437	0.454242659012396	0.508108108108108	0.392-0.556	0.568798254366404	-0.003	0.952345816445579	-0.0394540148936595	0.0297806280024955	0.359116995284983	1	-0.03	1	80.0045664644043	0.000595533498759305	0.45	0.085698	133	0.0104195804195804	0	0	0	0.769230769230769	0.00982404692082112	0	0	0	0.709677419354839	0.990175953079179	0	1	107	25	107	26	0.8	333.683077777778	No	NA	6666640	3884
all_BUT_archos_bLR_boxcox	supertree3	bin_eco2	mD3_proxp_Length.DistWidth	3	100	10000	35	0.498762052784699	0.452168614411157	0.5	0.254-0.5	0.568798254366404	-0.013	0.965210945853696	-0.0976356534149039	0.0208331146026939	0.456849201239846	1	-0.027	1	79.7885377241756	0.00060606060606061	0.28	0.44683	133	0.0836363636363636	0	1	0	1	0.083030303030303	0	1	0	1	0.916969696969697	2	9	99	23	101	32	0.76	333.683077777778	No	NA	6666640	3884
all_BUT_archos_bLR_raw	supertree3	bin_eco2	mD3_proxp_WidthRatios	3	100	10000	35	0.52808890871421	0.498653846153846	0.794270833333333	0.452-0.841	0.30152319456444	0.009	0.773148481355542	-0.0146551985659119	0.0606483856597345	0.179106580857714	1	-0.001	1	77.8707375175831	0.0639582217245818	0.11	1	133	0.866964812964813	0.095	1	0	1	0.803006591240231	0.0398001508295626	1	0	1	0.196993408759769	22	87	21	3	43	90	0.32	358.735261111111	No	NA	6666640	3885
all_BUT_archos_bLR_log10	supertree3	bin_eco2	mD3_proxp_WidthRatios	3	100	10000	35	0.545785259789003	0.5	0.848397435897435	0.447-0.877	0.14903533169577	0.013	0.728004012352049	-0.00780627804294595	0.0688232205563254	0.154701279165124	1	0	1	77.8449576313185	0.0906239217446271	0.13	1	133	0.686556998556999	0	1	0	1	0.595933076812372	0	1	0	1	0.404066923187628	17	64	44	8	61	72	0.46	358.735261111111	No	NA	6666640	3885
all_BUT_archos_bLR_boxcox	supertree3	bin_eco2	mD3_proxp_WidthRatios	3	100	10000	35	0.536128592634039	0.5	0.757920997920998	0.23-0.799	0.244011171915433	0.014	0.732259470732238	-0.00559114247418582	0.106402090882406	0.0829859015609322	1	-0.004	1	78.0790719651593	0.0723313147335981	0.13	1	133	0.671388888888889	0	1	0	1	0.599057574155291	0	1	0	1	0.400942425844709	17	65	43	8	60	73	0.45	358.735261111111	No	NA	6666640	3885
all_BUT_archos_bLR_raw	supertree3	bin_eco2	mD3_up_FI1	3	100	10000	35	0.840494107446713	0.672839506172839	1	0.512-1	2.73857020673424e-11	0.219	0.09416058683462	0.0478944660787822	0.472439177743933	0.00358664230704101	0.3563552847575	0.16	0.048169760500695	46.9541016556575	0.612055119906469	0.18	0.0095247	91	0.737015873015873	0.333333333333333	1	0	1	0.124960753109404	0	0.291269841269841	0	0.36	0.875039246890596	12	9	66	4	78	13	0.86	351.269472222222	No	NA	6666640	3880
all_BUT_archos_bLR_log10	supertree3	bin_eco2	mD3_up_FI1	3	100	10000	35	0.826363353871113	0.5	1	0.5-1	1.3258582784372e-10	0.198	0.182096852759199	-0.023240705555151	0.518534364451559	0.00255329317603795	1	0.103	0.112991487792331	49.738459993957	0.572619794967096	0.19	0.099241	91	0.742654761904762	0.095	1	0	1	0.170034966937666	0	0.412115384615384	0	1	0.829965033062334	12	13	62	4	74	17	0.81	351.269472222222	No	NA	6666640	3880
all_BUT_archos_bLR_boxcox	supertree3	bin_eco2	mD3_up_FI1	3	100	10000	35	0.827138841852887	0.5	1	0.482-1	1.3258582784372e-10	0.167	0.239578939920602	-0.00525490617810844	0.451651300780429	0.00363651915827088	1	0.081	0.159687313569613	50.8078389080496	0.576188558623341	0.22	0.061233	91	0.717507936507937	0	1	0	1	0.141319377884595	0	0.34059829059829	0	1	0.858680622115405	11	11	64	5	75	16	0.82	351.269472222222	No	NA	6666640	3880
all_BUT_archos_bLR_raw	supertree3	bin_eco2	mD3_up_FI3	3	100	10000	35	0.762711993053124	0.5	0.966875	0.5-1	7.05039193657384e-07	0.077	0.371391165781177	-0.00507805762766292	0.291755804297545	0.0204026219728676	1	0.044	0.299687081131507	52.33824671944	0.432840150281111	0.16	0.75546	87	0.720698412698413	0	1	0	1	0.287858262417301	0	1	0	1	0.712141737582699	12	20	51	4	63	24	0.72	424.966466666667	No	NA	6666640	3881
all_BUT_archos_bLR_log10	supertree3	bin_eco2	mD3_up_FI3	3	100	10000	35	0.758192488442734	0.5	0.989975845410628	0.5-0.996	7.05039193657384e-07	0.075	0.365442578853071	-0.00497899100881429	0.265679301205341	0.0341956106634425	1	0.051	0.268201485279466	52.0375739196603	0.433444268385229	0.17	0.75546	87	0.702607142857143	0	1	0	1	0.269162874471913	0	1	0	1	0.730837125528087	11	19	52	5	63	24	0.72	424.966466666667	No	NA	6666640	3881
all_BUT_archos_bLR_boxcox	supertree3	bin_eco2	mD3_up_FI3	3	100	10000	35	0.759815942977119	0.5	0.969025641025641	0.5-0.981	7.05039193657384e-07	0.074	0.383382461356263	-0.00711471961042061	0.236781140649724	0.03868163251792	1	0.046	0.293579037748614	52.2831480424698	0.437036796617231	0.17	0.58141	87	0.679555555555556	0	1	0	1	0.242518758938324	0	1	0	1	0.757481241061676	11	17	54	5	65	22	0.75	424.966466666667	No	NA	6666640	3881
all_BUT_archos_bLR_raw	supertree3	bin_eco2	pD_Symmetry_index1	3	100	10000	35	0.497440036135428	0.32421875	0.510227272727271	0.264-0.608	0.572089200394459	-0.01	0.968966391659529	-0.0844189740862572	0.0146387326648237	0.520102614195251	1	-0.058	1	75.0590662575501	0.00345290616246499	0.19	0.81488	121	0.157416666666667	0	1	0	1	0.153963760504202	0	1	0	1	0.846036239495798	3	15	84	19	87	34	0.72	319.098427777778	No	NA	6666640	3878
all_BUT_archos_bLR_log10	supertree3	bin_eco2	pD_Symmetry_index1	3	100	10000	35	0.493993640581232	0.4671875	0.5	0.039-0.5	0.572089200394459	-0.003	0.98578872961635	-0.0166575446314129	0.000989950915862984	0.878679335022803	1	0	1	71.2969130025393	0.000294117647058778	0.03	1	121	1	1	1	1	1	0.999705882352941	1	1	0.970588235294118	1	0.000294117647058778	22	99	0	0	22	99	0.18	319.098427777778	No	NA	6666640	3878
all_BUT_archos_bLR_boxcox	supertree3	bin_eco2	pD_Symmetry_index1	3	100	10000	35	0.500155015673981	0.5	0.5	0.279-0.5	0.500000000000001	-0.006	0.981137262609097	-0.0355205501644576	0.00190639291612867	0.831332889293136	1	-0.021	1	72.6364131747574	0.000564263322884062	0.11	1	121	0.860909090909091	0	1	0	1	0.860344827586207	0	1	0	1	0.139655172413793	19	85	14	3	33	88	0.27	319.098427777778	No	NA	6666640	3878
all_BUT_archos_bLR_raw	supertree3	bin_eco2	pD_Symmetry_index2	3	100	10000	35	0.499979612554114	0.5	0.5	0.468-0.5	0.536342489455058	-0.04	0.99547834374127	-0.138795804120096	0.000590219281512652	0.909688891394977	1	-0.063	1	75.2064165836449	0.00151515151515152	0.32	0.99072	120	0.25	0	1	0	1	0.248484848484848	0	1	0	1	0.751515151515151	5	25	74	16	79	41	0.66	424.319305555556	No	NA	6666640	3879
all_BUT_archos_bLR_log10	supertree3	bin_eco2	pD_Symmetry_index2	3	100	10000	35	0.499135954564622	0.5	0.5	0.416-0.583	0.536342489455058	-0.004	0.976182678471386	-0.0130387627166342	0.00192924902077335	0.833976018146974	1	-0.002	1	71.2488218174305	0.00134408602150538	0.16	0.99914	120	0.308	0	1	0	1	0.306655913978495	0	1	0	1	0.693344086021505	6	30	69	15	75	45	0.62	424.319305555556	No	NA	6666640	3879
all_BUT_archos_bLR_boxcox	supertree3	bin_eco2	pD_Symmetry_index2	3	100	10000	35	0.500176655879621	0.5	0.570426034538937	0.443-0.695	0.536342489455058	-0.013	0.985692595193214	-0.0996125256734628	0.00281141578176661	0.806641518754719	1	-0.055	1	74.6874024597211	0.00463855141274497	0.19	0.87585	120	0.183015873015873	0	1	0	1	0.178377321603128	0	1	0	1	0.821622678396872	4	18	81	17	85	35	0.71	424.319305555556	No	NA	6666640	3879
all_BUT_archos_bLR_raw	supertree3	bin_eco2	pD3_proxp_Length.DistWidth	3	100	10000	35	0.500006666666668	0.5	0.5	0.488-0.517	0.5	-0.038	0.997810155194979	-0.089450402756254	-0.00202473755899021	1	1	-0.004	1	57.0338060640546	8.33333333333242e-05	0.2	1	115	0.59875	0	1	0	1	0.598666666666667	0	1	0	1	0.401333333333333	10	59	40	6	50	65	0.43	396.158916666667	No	NA	6666640	3886
all_BUT_archos_bLR_log10	supertree3	bin_eco2	pD3_proxp_Length.DistWidth	3	100	10000	35	0.500029393939394	0.5	0.5	0.5-0.588	0.5	-0.012	0.991149132038696	-0.0520594171871865	0.00139279692550578	0.875136928395106	1	-0.003	1	56.9647016113698	0.00357575757575758	0.25	0.055703	115	0.066	0	1	0	1	0.0624242424242424	0	1	0	1	0.937575757575758	1	6	93	15	94	21	0.82	396.158916666667	No	NA	6666640	3886
all_BUT_archos_bLR_boxcox	supertree3	bin_eco2	pD3_proxp_Length.DistWidth	3	100	10000	35	0.499794791666668	0.5	0.5	0.477-0.5	0.573922236685143	-0.03	0.993243686545555	-0.0854273237747169	-0.000392457250767066	1	1	-0.005	1	57.0810715646344	0.00141666666666668	0.2	1	115	0.49375	0	1	0	1	0.492333333333333	0	1	0	1	0.507666666666667	8	49	50	8	58	57	0.5	396.158916666667	No	NA	6666640	3886
all_BUT_archos_bLR_raw	supertree3	bin_eco2	pD3_proxp_WidthRatios	3	100	10000	35	0.499415287247475	0.5	0.5	0.494-0.758	0.573922236685143	-0.018	0.978641034864066	-0.0846970240897001	0.00230014862902547	0.842271262897291	1	-0.002	1	56.9352741606068	0.00541477272727275	0.1	1	115	0.964666666666667	0.316666666666667	1	0	1	0.959251893939394	0.191666666666667	1	0	1	0.0407481060606061	15	95	4	1	19	96	0.17	402.521266666667	No	NA	6666640	3887
all_BUT_archos_bLR_log10	supertree3	bin_eco2	pD3_proxp_WidthRatios	3	100	10000	35	0.496807727582487	0.5	0.580868983957219	0.404-0.772	0.573922236685143	0	0.952926575800387	-0.0129727779325595	0.0227651001919449	0.494538348811838	1	-0.005	1	57.0745023217813	0.00688290998217467	0.07	1	115	0.977	0.75	1	0	1	0.970117090017825	0.454852941176471	1	0.0588235294117647	1	0.0298829099821747	16	96	3	0	19	96	0.17	402.521266666667	No	NA	6666640	3887
all_BUT_archos_bLR_boxcox	supertree3	bin_eco2	pD3_proxp_WidthRatios	3	100	10000	35	0.501972415241381	0.5	0.599505208333333	0.452-0.711	0.5	0.002	0.92638034080329	-0.00890613272279076	0.0459966821143997	0.3595779546679	1	-0.004	1	57.0228418145618	0.00576586719731875	0.11	1	115	0.781309523809524	0	1	0	1	0.775543656612205	0	1	0	1	0.224456343387795	13	77	22	3	35	80	0.3	402.521266666667	No	NA	6666640	3887
all_BUT_archos_bLR_raw	supertree3	bin_eco2	pD3_up_FI1	3	100	10000	35	0.725284800832839	0.5	1	0.341-1	7.08185362677637e-05	0.079	0.59192951310471	-0.0259601582619141	0.435303285919339	0.0609188295640402	1	0	1	37.0000315269499	0.367910795356212	0.15	0.23185	73	0.544738095238095	0	1	0	1	0.176827299881883	0	1	0	1	0.823172700118117	5	11	53	4	58	15	0.79	271.467422222222	No	NA	6666640	3882
all_BUT_archos_bLR_log10	supertree3	bin_eco2	pD3_up_FI1	3	100	10000	35	0.615406568473638	0.476704545454545	0.91640625	0.043-1	0.0301850186699644	0.044	0.733524425083456	-0.0269657298632372	0.314610019004144	0.0729410581225918	1	0	0.957110201063861	36.984943851936	0.17405008568853	0.15	0.63965	73	0.3735	0	1	0	1	0.19944991431147	0	1	0	1	0.80055008568853	3	13	51	6	54	19	0.74	271.467422222222	No	NA	6666640	3882
all_BUT_archos_bLR_boxcox	supertree3	bin_eco2	pD3_up_FI1	3	100	10000	35	0.624942938603232	0.5	0.95125	0.275-0.981	0.0172079568340875	0.047	0.764890481348627	-0.0316094523937026	0.360997605705091	0.0593319966436911	1	-0.003	1	37.0955235900066	0.176821375689864	0.15	0.73305	73	0.412547619047619	0	1	0	1	0.235726243357755	0	1	0	1	0.764273756642245	4	15	49	5	53	20	0.73	271.467422222222	No	NA	6666640	3882
all_BUT_archos_bLR_raw	supertree3	bin_eco2	pD3_up_FI3	3	100	10000	35	0.56688810832541	0.5	0.885989357864357	0.5-0.957	0.174590919085295	0	0.879887377883195	-0.046751888728495	0.0644631755536407	0.364860178012978	1	-0.009	1	37.220349508783	0.117069799780393	0.08	1	73	0.898428571428571	0.19375	1	0	1	0.781358771648178	0.0783823529411765	1	0	1	0.218641228351822	8	50	14	1	22	51	0.3	304.454211111111	No	NA	6666640	3883
all_BUT_archos_bLR_log10	supertree3	bin_eco2	pD3_up_FI3	3	100	10000	35	0.60429144721859	0.442934782608696	0.930275974025974	0.304-0.935	0.0503218387601178	0.001	0.862113169307387	-0.0522365214555366	0.0912011377693983	0.259037948067789	1	-0.003	1	37.0340904951705	0.16727396884834	0.08	1	73	0.8375	0	1	0	1	0.67022603115166	0.0988815789473685	1	0	1	0.32977396884834	8	43	21	1	29	44	0.4	304.454211111111	No	NA	6666640	3883
all_BUT_archos_bLR_boxcox	supertree3	bin_eco2	pD3_up_FI3	3	100	10000	35	0.508750599955581	0.471458333333333	0.753787878787878	0.409-0.852	0.500000000000002	0	0.901595001428475	-0.0416431781072743	0.0771714007942272	0.322651700360435	1	-0.012	1	37.3066240755557	0.0303601607483018	0.07	1	73	0.958547619047619	0.533928571428571	1	0.333333333333333	1	0.928187458299317	0.369360902255639	1	0.235294117647059	1	0.0718125417006827	9	59	5	0	14	59	0.19	304.454211111111	No	NA	6666640	3883
all_BUT_archos_bLR_raw	supertree3	bin_fflip	f_AZR	3	100	10000	35	0.942702335230329	0.925960102598095	0.982361288718386	0.5-0.988	1.15930043554585e-93	0.34	0.0103443984314758	0.204385087041714	0.415299104286108	7.90587384253139e-06	0.00315185100307294	0.31	6.62845685814872e-05	76.9486132838304	0.7974709362234	0.63	1.4857e-22	444	0.81965373427275	0.73740771123872	0.908086680761099	0	0.934782608695652	0.0221827980493504	0	0.0527235660619388	0	0.0857142857142857	0.97781720195065	113	7	299	25	412	32	0.93	636.1428	No	NA	6666640	3760
all_BUT_archos_bLR_log10	supertree3	bin_fflip	f_AZR	3	100	10000	35	0.949256797118601	0.920951780129761	0.980329515222158	0.907-0.986	3.91300782671218e-96	0.33	0.000422492689205145	0.218732635810392	0.426437487234256	6.93067816410764e-06	0.00306431759330323	0.245	0.00038896935546795	83.6078270790413	0.801747866672971	0.55	1.4857e-22	444	0.82625963070094	0.723942917547569	0.916347270615563	0.7	0.95	0.0245117640279688	0	0.079106029106029	0	0.0943396226415094	0.975488235972031	114	8	298	24	412	32	0.93	636.1428	No	NA	6666640	3760
all_BUT_archos_bLR_boxcox	supertree3	bin_fflip	f_AZR	3	100	10000	35	0.949262111855893	0.924938261351052	0.981907095169418	0.908-0.985	3.91300782671218e-96	0.318	0.000748160706141003	0.209346646908535	0.436031288396274	7.47898237943301e-06	0.00384877852978244	0.225	0.000678399325826029	85.6817017783533	0.797088065978342	0.55	1.4857e-22	444	0.821030477171351	0.725520833333333	0.915641711229946	0.651162790697674	0.930232558139535	0.023942411193009	0	0.0688679245283018	0	0.0792079207920792	0.976057588806991	113	7	299	25	412	32	0.93	636.1428	No	NA	6666640	3760
all_BUT_archos_bLR_raw	supertree3	bin_fflip	f_SZR	3	100	10000	35	0.500024475181146	0.5	0.511170212765957	0.484-0.526	0.5	-0.027	0.971012291208388	-0.0862297087745034	0.000580935950167688	0.873982871824338	1	-0.064	1	115.356222245846	0.000951847704367292	0.47	1	429	0.160951847704367	0	1	0	1	0.16	0	1	0	1	0.84	21	48	253	107	274	155	0.64	582.145438888889	No	NA	6666640	3761
all_BUT_archos_bLR_log10	supertree3	bin_fflip	f_SZR	3	100	10000	35	0.500012765957447	0.5	0.5	0.5-0.628	0.5	-0.004	0.960721264931254	-0.0233089439251996	0.00065825707547541	0.867490344054637	1	0	1	108.736868371753	0.00313164893617021	0.64	0.99454	429	0.0153191489361702	0	0	0	1	0.0121875	0	0	0	1	0.9878125	2	4	297	126	299	130	0.7	582.145438888889	No	NA	6666640	3761
all_BUT_archos_bLR_boxcox	supertree3	bin_fflip	f_SZR	3	100	10000	35	0.5	0.5	0.5	0.5-0.5	0.538455046171401	-0.008	0.966319378731367	-0.0351000898320416	0.000860513467906828	0.841407715772287	1	-0.008	1	109.540449851188	0	0	1	429	1	1	1	1	1	1	1	1	1	1	0	128	301	0	0	128	301	0.3	582.145438888889	No	NA	6666640	3761
all_BUT_archos_bLR_raw	supertree3	bin_fflip	h_AZR	3	100	10000	35	NA	NA	NA	NA	NA	NA	NA	NA	NA	NA	NA	NA	NA	NA	NA	NA	NA	NA	NA	NA	NA	NA	NA	NA	NA	NA	NA	NA	NA	NA	NA	NA	NA	NA	NA	NA	NA	Yes	phybLR() skipped because one variable describes forelimbs and the other describes hindlimbs.	6666640	3762
all_BUT_archos_bLR_log10	supertree3	bin_fflip	h_AZR	3	100	10000	35	NA	NA	NA	NA	NA	NA	NA	NA	NA	NA	NA	NA	NA	NA	NA	NA	NA	NA	NA	NA	NA	NA	NA	NA	NA	NA	NA	NA	NA	NA	NA	NA	NA	NA	NA	NA	NA	Yes	phybLR() skipped because one variable describes forelimbs and the other describes hindlimbs.	6666640	3762
all_BUT_archos_bLR_boxcox	supertree3	bin_fflip	h_AZR	3	100	10000	35	NA	NA	NA	NA	NA	NA	NA	NA	NA	NA	NA	NA	NA	NA	NA	NA	NA	NA	NA	NA	NA	NA	NA	NA	NA	NA	NA	NA	NA	NA	NA	NA	NA	NA	NA	NA	NA	Yes	phybLR() skipped because one variable describes forelimbs and the other describes hindlimbs.	6666640	3762
all_BUT_archos_bLR_raw	supertree3	bin_fflip	h_SZR	3	100	10000	35	NA	NA	NA	NA	NA	NA	NA	NA	NA	NA	NA	NA	NA	NA	NA	NA	NA	NA	NA	NA	NA	NA	NA	NA	NA	NA	NA	NA	NA	NA	NA	NA	NA	NA	NA	NA	NA	Yes	phybLR() skipped because one variable describes forelimbs and the other describes hindlimbs.	6666640	3763
all_BUT_archos_bLR_log10	supertree3	bin_fflip	h_SZR	3	100	10000	35	NA	NA	NA	NA	NA	NA	NA	NA	NA	NA	NA	NA	NA	NA	NA	NA	NA	NA	NA	NA	NA	NA	NA	NA	NA	NA	NA	NA	NA	NA	NA	NA	NA	NA	NA	NA	NA	Yes	phybLR() skipped because one variable describes forelimbs and the other describes hindlimbs.	6666640	3763
all_BUT_archos_bLR_boxcox	supertree3	bin_fflip	h_SZR	3	100	10000	35	NA	NA	NA	NA	NA	NA	NA	NA	NA	NA	NA	NA	NA	NA	NA	NA	NA	NA	NA	NA	NA	NA	NA	NA	NA	NA	NA	NA	NA	NA	NA	NA	NA	NA	NA	NA	NA	Yes	phybLR() skipped because one variable describes forelimbs and the other describes hindlimbs.	6666640	3763
all_BUT_archos_bLR_raw	supertree3	bin_fflip	mD_Symmetry_index1	3	100	10000	35	0.499979276315791	0.5	0.5	0.293-0.5	0.55811438153551	-0.004	0.938403904918081	-0.021313525650557	0.00387831019051574	0.725728701459831	1	-0.041	1	81.9645005875822	0	0	1	187	1	1	1	1	1	1	1	1	1	1	0	78	109	0	0	78	109	0.42	396.044888888889	No	NA	6666640	3764
all_BUT_archos_bLR_log10	supertree3	bin_fflip	mD_Symmetry_index1	3	100	10000	35	0.499974693422519	0.5	0.5	0.373-0.5	0.55811438153551	0	0.853452848293774	-0.0164772617690538	0.00585842063809491	0.664209070129246	1	0.001	0.839930479501638	78.8965264429759	0	0	1	187	1	1	1	1	1	1	1	1	1	1	0	78	109	0	0	78	109	0.42	396.044888888889	No	NA	6666640	3764
all_BUT_archos_bLR_boxcox	supertree3	bin_fflip	mD_Symmetry_index1	3	100	10000	35	0.5	0.5	0.5	0.5-0.5	0.499999999999999	-0.002	0.929191783646881	-0.012616702938265	0.00307533541843406	0.753883821180013	1	0.001	0.857655153955305	78.9137803140988	0	0	1	187	1	1	1	1	1	1	1	1	1	1	0	78	109	0	0	78	109	0.42	396.044888888889	No	NA	6666640	3764
all_BUT_archos_bLR_raw	supertree3	bin_fflip	mD_Symmetry_index2	3	100	10000	35	0.499974584555229	0.5	0.535795454545453	0.161-0.667	0.529057190767755	-0.012	0.943971966185743	-0.0551539035141246	0.00365282313049855	0.735385774692194	1	-0.021	1	80.5386834144035	0.0033333333333333	0.13	1	188	0.933333333333333	0	1	0	1	0.93	0	1	0	1	0.07	73	102	8	5	81	107	0.43	491.484816666667	No	NA	6666640	3765
all_BUT_archos_bLR_log10	supertree3	bin_fflip	mD_Symmetry_index2	3	100	10000	35	0.500018000000001	0.5	0.5	0.5-0.56	0.529057190767755	-0.004	0.876483040236258	-0.0415892461741577	0.00476006587413942	0.690983239793086	1	0.001	0.871726272957493	78.9340002911851	0.0012	0.69	1	188	0.0112	0	0	0	1	0.01	0	0	0	1	0.99	1	1	109	77	110	78	0.59	491.484816666667	No	NA	6666640	3765
all_BUT_archos_bLR_boxcox	supertree3	bin_fflip	mD_Symmetry_index2	3	100	10000	35	0.5	0.5	0.5	0.5-0.5	0.529057190767755	-0.002	0.898687048967985	-0.0275353826982672	0.00403068752058347	0.710597939732791	1	-0.003	1	79.2162071388477	0	0	1	188	1	1	1	1	1	1	1	1	1	1	0	78	110	0	0	78	110	0.41	491.484816666667	No	NA	6666640	3765
all_BUT_archos_bLR_raw	supertree3	bin_fflip	mD3_proxp_Length.DistWidth	3	100	10000	35	0.49990670995671	0.4925	0.5	0.429-0.561	0.535193046085007	-0.035	0.996686461921753	-0.0734830442935115	-0.00132474443047188	1	1	-0.017	1	58.6374368924152	0.00121212121212116	0.22	0.99997	128	0.35	0	1	0	1	0.348787878787879	0	1	0	1	0.651212121212121	8	37	68	15	76	52	0.59	530.794605555556	No	NA	6666640	3772
all_BUT_archos_bLR_log10	supertree3	bin_fflip	mD3_proxp_Length.DistWidth	3	100	10000	35	0.5	0.5	0.5	0.5-0.5	0.535193046085007	-0.009	0.99276140335862	-0.0359640457190443	0.00141118879658785	0.863019174731904	1	-0.013	1	58.4344211735672	0	0	1	128	1	1	1	1	1	1	1	1	1	1	0	23	105	0	0	23	105	0.18	530.794605555556	No	NA	6666640	3772
all_BUT_archos_bLR_boxcox	supertree3	bin_fflip	mD3_proxp_Length.DistWidth	3	100	10000	35	0.5	0.5	0.5	0.5-0.5	0.535193046085007	-0.027	0.995613015203257	-0.0601851711766859	0.0003811949639064	0.927880222539718	1	-0.015	1	58.5464236200291	0	0	1	128	1	1	1	1	1	1	1	1	1	1	0	23	105	0	0	23	105	0.18	530.794605555556	No	NA	6666640	3772
all_BUT_archos_bLR_raw	supertree3	bin_fflip	mD3_proxp_WidthRatios	3	100	10000	35	0.500013527851459	0.5	0.5	0.5-0.605	0.535193046085007	-0.003	0.983499526089249	-0.0149001188198288	0.00243863487337332	0.827681392237388	1	-0.002	1	57.8829583700697	0.00251989389920426	0.09	1	128	0.967692307692308	0.365384615384615	1	0	1	0.965172413793103	0.245689655172414	1	0	1	0.0348275862068965	22	101	4	1	26	102	0.2	640.1679	No	NA	6666640	3773
all_BUT_archos_bLR_log10	supertree3	bin_fflip	mD3_proxp_WidthRatios	3	100	10000	35	0.500399583333333	0.5	0.5	0.5-0.629	0.535193046085007	-0.005	0.984931145194895	-0.0232552771061978	0.00256062759498121	0.81925505871619	1	-0.007	1	58.1190380372845	0.00283333333333335	0.12	1	128	0.845833333333333	0	1	0	1	0.843	0	1	0	1	0.157	19	89	16	4	35	93	0.27	640.1679	No	NA	6666640	3773
all_BUT_archos_bLR_boxcox	supertree3	bin_fflip	mD3_proxp_WidthRatios	3	100	10000	35	0.5	0.5	0.5	0.5-0.5	0.535193046085007	-0.002	0.975508033119988	-0.00828662574930087	0.00302218237675735	0.813646793698008	1	-0.002	1	57.8626057068515	0	0	1	128	1	1	1	1	1	1	1	1	1	1	0	23	105	0	0	23	105	0.18	640.1679	No	NA	6666640	3773
all_BUT_archos_bLR_raw	supertree3	bin_fflip	mD3_up_FI1	3	100	10000	35	0.846957475789416	0.675117307692307	0.997067901234568	0.605-1	5.2383071670525e-12	0.157	0.202847127979538	0.0013801110062778	0.42946321700552	0.00681581815021732	0.883852208770113	0.102	0.120886558244234	48.3676157336205	0.597450714945353	0.16	0.15133	91	0.787033910533911	0.421111111111111	1	0.285714285714286	1	0.189583195588557	0	0.403888888888889	0	0.5	0.810416804411443	13	14	60	4	73	18	0.8	350.719538888889	No	NA	6666640	3768
all_BUT_archos_bLR_log10	supertree3	bin_fflip	mD3_up_FI1	3	100	10000	35	0.802994014995664	0.5	0.996701388888889	0.5-1	2.50474552672281e-09	0.148	0.277609581607004	-0.0120158911958573	0.394123117544891	0.00637359858755662	1	0.08	0.169219821862325	49.3995267260346	0.501581038124516	0.19	0.21803	91	0.685424603174603	0	1	0	1	0.183843565050087	0	0.452961538461538	0	1	0.816156434949913	12	14	60	5	72	19	0.79	350.719538888889	No	NA	6666640	3768
all_BUT_archos_bLR_boxcox	supertree3	bin_fflip	mD3_up_FI1	3	100	10000	35	0.803664423588681	0.5	0.980769230769231	0.5-1	2.50474552672281e-09	0.114	0.343009617496986	-0.0126485574138861	0.393886481674757	0.0073408262065716	1	0.072	0.193838385040776	49.8028088260953	0.480242303867491	0.19	0.29808	91	0.682535714285714	0	1	0	1	0.202293410418223	0	0.753703703703699	0	1	0.797706589581777	12	15	59	5	71	20	0.78	350.719538888889	No	NA	6666640	3768
all_BUT_archos_bLR_raw	supertree3	bin_fflip	mD3_up_FI3	3	100	10000	35	0.615233427159542	0.5	0.884935897435897	0.442-0.958	0.015709055116923	0.021	0.725935198968895	-0.0147571013070996	0.144738578895152	0.0993227913295684	1	-0.003	1	53.0863359308808	0.157301249957772	0.19	0.96949	87	0.429944444444444	0	1	0	1	0.272643194486673	0	1	0	1	0.727356805513327	7	19	51	10	58	29	0.67	453.398783333333	No	NA	6666640	3769
all_BUT_archos_bLR_log10	supertree3	bin_fflip	mD3_up_FI3	3	100	10000	35	0.624143862601082	0.5	0.889317476002258	0.462-0.963	0.015709055116923	0.022	0.702578495351595	-0.0378047031303983	0.107496314353041	0.162917312173238	1	-0.003	1	53.0710229353247	0.206744287930901	0.2	0.75546	87	0.404134920634921	0	1	0	1	0.197390632704019	0	1	0	1	0.802609367295981	7	14	56	10	63	24	0.72	453.398783333333	No	NA	6666640	3769
all_BUT_archos_bLR_boxcox	supertree3	bin_fflip	mD3_up_FI3	3	100	10000	35	0.623174588644746	0.5	0.878055555555556	0.5-0.944	0.015709055116923	0.03	0.672614970853925	-0.0191425085427688	0.203030354420776	0.0590091779734081	1	-0.008	1	53.3164741040603	0.182374789423645	0.18	0.98235	87	0.484527777777778	0	1	0	1	0.302152988354133	0	1	0	1	0.697847011645867	8	21	49	9	57	30	0.66	453.398783333333	No	NA	6666640	3769
all_BUT_archos_bLR_raw	supertree3	bin_fflip	pD_Symmetry_index1	3	100	10000	35	NA	NA	NA	NA	NA	NA	NA	NA	NA	NA	NA	NA	NA	NA	NA	NA	NA	NA	NA	NA	NA	NA	NA	NA	NA	NA	NA	NA	NA	NA	NA	NA	NA	NA	NA	NA	NA	Yes	phybLR() skipped because one variable describes forelimbs and the other describes hindlimbs.	6666640	3766
all_BUT_archos_bLR_log10	supertree3	bin_fflip	pD_Symmetry_index1	3	100	10000	35	NA	NA	NA	NA	NA	NA	NA	NA	NA	NA	NA	NA	NA	NA	NA	NA	NA	NA	NA	NA	NA	NA	NA	NA	NA	NA	NA	NA	NA	NA	NA	NA	NA	NA	NA	NA	NA	Yes	phybLR() skipped because one variable describes forelimbs and the other describes hindlimbs.	6666640	3766
all_BUT_archos_bLR_boxcox	supertree3	bin_fflip	pD_Symmetry_index1	3	100	10000	35	NA	NA	NA	NA	NA	NA	NA	NA	NA	NA	NA	NA	NA	NA	NA	NA	NA	NA	NA	NA	NA	NA	NA	NA	NA	NA	NA	NA	NA	NA	NA	NA	NA	NA	NA	NA	NA	Yes	phybLR() skipped because one variable describes forelimbs and the other describes hindlimbs.	6666640	3766
all_BUT_archos_bLR_raw	supertree3	bin_fflip	pD_Symmetry_index2	3	100	10000	35	NA	NA	NA	NA	NA	NA	NA	NA	NA	NA	NA	NA	NA	NA	NA	NA	NA	NA	NA	NA	NA	NA	NA	NA	NA	NA	NA	NA	NA	NA	NA	NA	NA	NA	NA	NA	NA	Yes	phybLR() skipped because one variable describes forelimbs and the other describes hindlimbs.	6666640	3767
all_BUT_archos_bLR_log10	supertree3	bin_fflip	pD_Symmetry_index2	3	100	10000	35	NA	NA	NA	NA	NA	NA	NA	NA	NA	NA	NA	NA	NA	NA	NA	NA	NA	NA	NA	NA	NA	NA	NA	NA	NA	NA	NA	NA	NA	NA	NA	NA	NA	NA	NA	NA	NA	Yes	phybLR() skipped because one variable describes forelimbs and the other describes hindlimbs.	6666640	3767
all_BUT_archos_bLR_boxcox	supertree3	bin_fflip	pD_Symmetry_index2	3	100	10000	35	NA	NA	NA	NA	NA	NA	NA	NA	NA	NA	NA	NA	NA	NA	NA	NA	NA	NA	NA	NA	NA	NA	NA	NA	NA	NA	NA	NA	NA	NA	NA	NA	NA	NA	NA	NA	NA	Yes	phybLR() skipped because one variable describes forelimbs and the other describes hindlimbs.	6666640	3767
all_BUT_archos_bLR_raw	supertree3	bin_fflip	pD3_proxp_Length.DistWidth	3	100	10000	35	NA	NA	NA	NA	NA	NA	NA	NA	NA	NA	NA	NA	NA	NA	NA	NA	NA	NA	NA	NA	NA	NA	NA	NA	NA	NA	NA	NA	NA	NA	NA	NA	NA	NA	NA	NA	NA	Yes	phybLR() skipped because one variable describes forelimbs and the other describes hindlimbs.	6666640	3774
all_BUT_archos_bLR_log10	supertree3	bin_fflip	pD3_proxp_Length.DistWidth	3	100	10000	35	NA	NA	NA	NA	NA	NA	NA	NA	NA	NA	NA	NA	NA	NA	NA	NA	NA	NA	NA	NA	NA	NA	NA	NA	NA	NA	NA	NA	NA	NA	NA	NA	NA	NA	NA	NA	NA	Yes	phybLR() skipped because one variable describes forelimbs and the other describes hindlimbs.	6666640	3774
all_BUT_archos_bLR_boxcox	supertree3	bin_fflip	pD3_proxp_Length.DistWidth	3	100	10000	35	NA	NA	NA	NA	NA	NA	NA	NA	NA	NA	NA	NA	NA	NA	NA	NA	NA	NA	NA	NA	NA	NA	NA	NA	NA	NA	NA	NA	NA	NA	NA	NA	NA	NA	NA	NA	NA	Yes	phybLR() skipped because one variable describes forelimbs and the other describes hindlimbs.	6666640	3774
all_BUT_archos_bLR_raw	supertree3	bin_fflip	pD3_proxp_WidthRatios	3	100	10000	35	NA	NA	NA	NA	NA	NA	NA	NA	NA	NA	NA	NA	NA	NA	NA	NA	NA	NA	NA	NA	NA	NA	NA	NA	NA	NA	NA	NA	NA	NA	NA	NA	NA	NA	NA	NA	NA	Yes	phybLR() skipped because one variable describes forelimbs and the other describes hindlimbs.	6666640	3775
all_BUT_archos_bLR_log10	supertree3	bin_fflip	pD3_proxp_WidthRatios	3	100	10000	35	NA	NA	NA	NA	NA	NA	NA	NA	NA	NA	NA	NA	NA	NA	NA	NA	NA	NA	NA	NA	NA	NA	NA	NA	NA	NA	NA	NA	NA	NA	NA	NA	NA	NA	NA	NA	NA	Yes	phybLR() skipped because one variable describes forelimbs and the other describes hindlimbs.	6666640	3775
all_BUT_archos_bLR_boxcox	supertree3	bin_fflip	pD3_proxp_WidthRatios	3	100	10000	35	NA	NA	NA	NA	NA	NA	NA	NA	NA	NA	NA	NA	NA	NA	NA	NA	NA	NA	NA	NA	NA	NA	NA	NA	NA	NA	NA	NA	NA	NA	NA	NA	NA	NA	NA	NA	NA	Yes	phybLR() skipped because one variable describes forelimbs and the other describes hindlimbs.	6666640	3775
all_BUT_archos_bLR_raw	supertree3	bin_fflip	pD3_up_FI1	3	100	10000	35	NA	NA	NA	NA	NA	NA	NA	NA	NA	NA	NA	NA	NA	NA	NA	NA	NA	NA	NA	NA	NA	NA	NA	NA	NA	NA	NA	NA	NA	NA	NA	NA	NA	NA	NA	NA	NA	Yes	phybLR() skipped because one variable describes forelimbs and the other describes hindlimbs.	6666640	3770
all_BUT_archos_bLR_log10	supertree3	bin_fflip	pD3_up_FI1	3	100	10000	35	NA	NA	NA	NA	NA	NA	NA	NA	NA	NA	NA	NA	NA	NA	NA	NA	NA	NA	NA	NA	NA	NA	NA	NA	NA	NA	NA	NA	NA	NA	NA	NA	NA	NA	NA	NA	NA	Yes	phybLR() skipped because one variable describes forelimbs and the other describes hindlimbs.	6666640	3770
all_BUT_archos_bLR_boxcox	supertree3	bin_fflip	pD3_up_FI1	3	100	10000	35	NA	NA	NA	NA	NA	NA	NA	NA	NA	NA	NA	NA	NA	NA	NA	NA	NA	NA	NA	NA	NA	NA	NA	NA	NA	NA	NA	NA	NA	NA	NA	NA	NA	NA	NA	NA	NA	Yes	phybLR() skipped because one variable describes forelimbs and the other describes hindlimbs.	6666640	3770
all_BUT_archos_bLR_raw	supertree3	bin_fflip	pD3_up_FI3	3	100	10000	35	NA	NA	NA	NA	NA	NA	NA	NA	NA	NA	NA	NA	NA	NA	NA	NA	NA	NA	NA	NA	NA	NA	NA	NA	NA	NA	NA	NA	NA	NA	NA	NA	NA	NA	NA	NA	NA	Yes	phybLR() skipped because one variable describes forelimbs and the other describes hindlimbs.	6666640	3771
all_BUT_archos_bLR_log10	supertree3	bin_fflip	pD3_up_FI3	3	100	10000	35	NA	NA	NA	NA	NA	NA	NA	NA	NA	NA	NA	NA	NA	NA	NA	NA	NA	NA	NA	NA	NA	NA	NA	NA	NA	NA	NA	NA	NA	NA	NA	NA	NA	NA	NA	NA	NA	Yes	phybLR() skipped because one variable describes forelimbs and the other describes hindlimbs.	6666640	3771
all_BUT_archos_bLR_boxcox	supertree3	bin_fflip	pD3_up_FI3	3	100	10000	35	NA	NA	NA	NA	NA	NA	NA	NA	NA	NA	NA	NA	NA	NA	NA	NA	NA	NA	NA	NA	NA	NA	NA	NA	NA	NA	NA	NA	NA	NA	NA	NA	NA	NA	NA	NA	NA	Yes	phybLR() skipped because one variable describes forelimbs and the other describes hindlimbs.	6666640	3771
all_BUT_archos_bLR_raw	supertree3	bin_fweb	f_AZR	3	100	10000	35	0.536942861481116	0.476322189284145	0.666449175824177	0.411-0.71	0.116386030842569	0.066	0.0635831286792879	0.0119018051394704	0.114079779095572	0.00218367290292523	0.361227512055012	0.06	0.0114788397051957	205.715189948715	0.0661934983912106	0.42	1	281	0.472568179640134	0	1	0	1	0.406374681248924	0	0.984261786600496	0	1	0.593625318751076	45	76	110	50	155	126	0.55	277.914133333333	No	NA	6666640	3744
all_BUT_archos_bLR_log10	supertree3	bin_fweb	f_AZR	3	100	10000	35	0.528221768480766	0.380887515262515	0.654753949358818	0.28-0.674	0.201832444891499	0.052	0.0971017242464892	0.00901056219852101	0.103226431828944	0.002866321665372	0.403011291055754	0.048	0.0243253910819065	208.351903708282	0.0556690533972952	0.37	1	281	0.584781293100689	0	1	0	1	0.529112239703393	0.007421875	1	0	1	0.470887760296607	56	98	88	39	144	137	0.51	277.914133333333	No	NA	6666640	3744
all_BUT_archos_bLR_boxcox	supertree3	bin_fweb	f_AZR	3	100	10000	35	0.517927608577914	0.331089660540224	0.647291635712837	0.286-0.688	0.275442295234253	0.053	0.118627820972856	-0.000367448533034603	0.113746534010193	0.0027168835367029	1	0.043	0.0333171366666364	209.435650663586	0.0459010824062102	0.39	1	281	0.487806049804298	0	1	0	1	0.441904967398087	0	1	0	1	0.558095032601913	46	82	104	49	150	131	0.53	277.914133333333	No	NA	6666640	3744
all_BUT_archos_bLR_raw	supertree3	bin_fweb	f_SZR	3	100	10000	35	0.632230432776169	0.482368421052631	0.758836663976175	0.239-0.807	5.34534809233114e-06	0.062	0.146978902438409	-0.00828798164412264	0.142058410602493	0.000820742373394798	1	0.046	0.0268780162711314	208.412256505234	0.224252968366999	0.31	0.99995	278	0.508046583957557	0.135477941176471	1	0.0357142857142857	1	0.283793615590557	0.007421875	1	0	1	0.716206384409443	48	52	132	46	180	98	0.65	274.902222222222	No	NA	6666640	3745
all_BUT_archos_bLR_log10	supertree3	bin_fweb	f_SZR	3	100	10000	35	0.63248371787083	0.330464800862873	0.760672659460067	0.316-0.814	5.34534809233114e-06	0.065	0.135335694855286	-0.00419021815516828	0.165734867678455	0.000351797096150236	1	0.05	0.0206281219768258	207.493635016488	0.250575096892331	0.31	0.99937	278	0.500571012546953	0.108382352941176	1	0	1	0.249995915654622	0	1	0	1	0.750004084345378	47	46	138	47	185	93	0.67	274.902222222222	No	NA	6666640	3745
all_BUT_archos_bLR_boxcox	supertree3	bin_fweb	f_SZR	3	100	10000	35	0.630645074690163	0.469558566433565	0.781738281249999	0.371-0.804	9.31533103348458e-06	0.059	0.162210289192444	-0.00639108913418496	0.153428104978683	0.000467444084769442	1	0.05	0.0211981153686035	207.58865443416	0.227331992436643	0.32	1	278	0.564294445388254	0.0243589743589744	1	0	1	0.336962452951612	0	1	0	1	0.663037547048388	53	62	122	41	175	103	0.63	274.902222222222	No	NA	6666640	3745
all_BUT_archos_bLR_raw	supertree3	bin_fweb	h_AZR	3	100	10000	35	NA	NA	NA	NA	NA	NA	NA	NA	NA	NA	NA	NA	NA	NA	NA	NA	NA	NA	NA	NA	NA	NA	NA	NA	NA	NA	NA	NA	NA	NA	NA	NA	NA	NA	NA	NA	NA	Yes	phybLR() skipped because one variable describes forelimbs and the other describes hindlimbs.	6666640	3746
all_BUT_archos_bLR_log10	supertree3	bin_fweb	h_AZR	3	100	10000	35	NA	NA	NA	NA	NA	NA	NA	NA	NA	NA	NA	NA	NA	NA	NA	NA	NA	NA	NA	NA	NA	NA	NA	NA	NA	NA	NA	NA	NA	NA	NA	NA	NA	NA	NA	NA	NA	Yes	phybLR() skipped because one variable describes forelimbs and the other describes hindlimbs.	6666640	3746
all_BUT_archos_bLR_boxcox	supertree3	bin_fweb	h_AZR	3	100	10000	35	NA	NA	NA	NA	NA	NA	NA	NA	NA	NA	NA	NA	NA	NA	NA	NA	NA	NA	NA	NA	NA	NA	NA	NA	NA	NA	NA	NA	NA	NA	NA	NA	NA	NA	NA	NA	NA	Yes	phybLR() skipped because one variable describes forelimbs and the other describes hindlimbs.	6666640	3746
all_BUT_archos_bLR_raw	supertree3	bin_fweb	h_SZR	3	100	10000	35	NA	NA	NA	NA	NA	NA	NA	NA	NA	NA	NA	NA	NA	NA	NA	NA	NA	NA	NA	NA	NA	NA	NA	NA	NA	NA	NA	NA	NA	NA	NA	NA	NA	NA	NA	NA	NA	Yes	phybLR() skipped because one variable describes forelimbs and the other describes hindlimbs.	6666640	3747
all_BUT_archos_bLR_log10	supertree3	bin_fweb	h_SZR	3	100	10000	35	NA	NA	NA	NA	NA	NA	NA	NA	NA	NA	NA	NA	NA	NA	NA	NA	NA	NA	NA	NA	NA	NA	NA	NA	NA	NA	NA	NA	NA	NA	NA	NA	NA	NA	NA	NA	NA	Yes	phybLR() skipped because one variable describes forelimbs and the other describes hindlimbs.	6666640	3747
all_BUT_archos_bLR_boxcox	supertree3	bin_fweb	h_SZR	3	100	10000	35	NA	NA	NA	NA	NA	NA	NA	NA	NA	NA	NA	NA	NA	NA	NA	NA	NA	NA	NA	NA	NA	NA	NA	NA	NA	NA	NA	NA	NA	NA	NA	NA	NA	NA	NA	NA	NA	Yes	phybLR() skipped because one variable describes forelimbs and the other describes hindlimbs.	6666640	3747
all_BUT_archos_bLR_raw	supertree3	bin_fweb	mD_Symmetry_index1	3	100	10000	35	0.477626597151422	0.309226190476191	0.605689229249011	0.275-0.638	0.689616165601442	0.051	0.426926244245513	-0.0103974560271222	0.116899533828183	0.0774646235209491	1	0.051	0.180237725778036	73.5023264923608	0.000757142857142901	0.15	1	102	1	1	1	1	1	0.999242857142857	1	1	0.96	1	0.000757142857142901	31	71	0	0	31	71	0.3	277.449138888889	No	NA	6666640	3748
all_BUT_archos_bLR_log10	supertree3	bin_fweb	mD_Symmetry_index1	3	100	10000	35	0.480207296874589	0.307932312252965	0.599515733109482	0.282-0.656	0.689616165601442	0.05	0.447587164305799	-0.00211873435343631	0.120465090327912	0.0703792169971243	1	0.054	0.164737878262114	73.2332761110514	0	0	1	102	1	1	1	1	1	1	1	1	1	1	0	31	71	0	0	31	71	0.3	277.449138888889	No	NA	6666640	3748
all_BUT_archos_bLR_boxcox	supertree3	bin_fweb	mD_Symmetry_index1	3	100	10000	35	0.482999957549017	0.328491436100134	0.637720352564102	0.204-0.786	0.689616165601442	0.047	0.473765583160205	-0.00514527224009848	0.12480816990622	0.0660122334374509	1	0.055	0.161599491312776	73.1752631078829	0	0	1	102	1	1	1	1	1	1	1	1	1	1	0	31	71	0	0	31	71	0.3	277.449138888889	No	NA	6666640	3748
all_BUT_archos_bLR_raw	supertree3	bin_fweb	mD_Symmetry_index2	3	100	10000	35	0.733039245612815	0.5	0.868717261904762	0.5-0.892	7.22899089586526e-07	0.079	0.277408652877541	-1.35575048566149e-05	0.230588008258753	0.0119563952691605	0.965941626839678	0.038	0.242477332960981	74.4019484418098	0.370311926536469	0.25	0.99865	103	0.848660436785437	0.395	1	0	1	0.478348510248968	0.126358695652174	1	0	1	0.521651489751032	27	34	37	5	64	39	0.62	371.659211111111	No	NA	6666640	3749
all_BUT_archos_bLR_log10	supertree3	bin_fweb	mD_Symmetry_index2	3	100	10000	35	0.721194933392249	0.5	0.867555555555555	0.5-0.895	5.35262911456751e-06	0.07	0.348798509427161	-0.000386217350684537	0.254681076298999	0.00974823387370325	1	0.035	0.267184889055779	74.6719294537906	0.344295872207057	0.27	0.99933	103	0.816540320790321	0.457867132867133	1	0.333333333333333	1	0.472244448583263	0.139448051948052	1	0.105263157894737	1	0.527755551416737	26	34	37	6	63	40	0.61	371.659211111111	No	NA	6666640	3749
all_BUT_archos_bLR_boxcox	supertree3	bin_fweb	mD_Symmetry_index2	3	100	10000	35	0.706275451912189	0.5	0.873390151515151	0.155-0.953	1.35882065628509e-05	0.052	0.406210066958128	-0.000911728027413955	0.196570753308498	0.0201514197800531	1	0.028	0.318533495947989	75.1442983067924	0.301863503975662	0.25	0.99997	103	0.849332875457876	0.129545454545455	1	0	1	0.547469371482214	0	1	0	1	0.452530628517786	27	39	32	5	59	44	0.57	371.659211111111	No	NA	6666640	3749
all_BUT_archos_bLR_raw	supertree3	bin_fweb	mD3_proxp_Length.DistWidth	3	100	10000	35	0.632031322684881	0.5	0.822301136363636	0.5-0.86	0.00558727210738555	0.061	0.381947731253987	-0.00619308058806547	0.175005032691351	0.0235163501060014	1	0.069	0.102005596644338	78.310136893579	0.18830762348085	0.3	1	98	0.74474136974137	0	1	0	1	0.55643374626052	0	1	0	1	0.44356625373948	19	41	32	6	51	47	0.52	319.750466666667	No	NA	6666640	3756
all_BUT_archos_bLR_log10	supertree3	bin_fweb	mD3_proxp_Length.DistWidth	3	100	10000	35	0.636374197729017	0.5	0.808383413461538	0.443-0.903	0.00558727210738555	0.067	0.332357836604745	-0.000145198244799449	0.165371102338219	0.0228143568327352	1	0.073	0.0916254492263493	77.9667801489721	0.214659936565184	0.29	0.99999	98	0.724210678210678	0	1	0	1	0.509550741645494	0	1	0	1	0.490449258354506	18	37	36	7	54	44	0.55	319.750466666667	No	NA	6666640	3756
all_BUT_archos_bLR_boxcox	supertree3	bin_fweb	mD3_proxp_Length.DistWidth	3	100	10000	35	0.649052626178552	0.5	0.820949275362318	0.5-0.932	0.00159433925240194	0.059	0.35495792798401	-0.001130161106299	0.152259472656206	0.0316834397934548	1	0.073	0.0916905003257433	77.9690615561894	0.244273213662344	0.3	0.99996	98	0.723462592962593	0	1	0	1	0.479189379300249	0	1	0	1	0.520810620699751	18	35	38	7	56	42	0.57	319.750466666667	No	NA	6666640	3756
all_BUT_archos_bLR_raw	supertree3	bin_fweb	mD3_proxp_WidthRatios	3	100	10000	35	0.582219663581093	0.422343749999999	0.794488790760869	0.104-0.938	0.0646462919767867	0.043	0.396203417331406	-0.00332141059027338	0.133365846526472	0.0536393250162546	1	0.035	0.243310668216246	80.9353238389549	0.110510493934407	0.35	0.82536	98	0.217103008103008	0	0.806249999999999	0	1	0.106592514168601	0	0.472535714285714	0	1	0.893407485831399	5	8	65	20	70	28	0.71	313.0155	No	NA	6666640	3757
all_BUT_archos_bLR_log10	supertree3	bin_fweb	mD3_proxp_WidthRatios	3	100	10000	35	0.600027864548485	0.483309178743961	0.784629498106061	0.442-0.815	0.0271952791385442	0.043	0.394379033863389	-0.00260358938338628	0.121729658006265	0.0783467852660235	1	0.026	0.31385096595426	81.629142172672	0.136956132869851	0.25	1	98	0.769266955266955	0.266964285714286	1	0.222222222222222	1	0.632310822397104	0.130397727272727	1	0	1	0.367689177602896	19	46	27	6	46	52	0.47	313.0155	No	NA	6666640	3757
all_BUT_archos_bLR_boxcox	supertree3	bin_fweb	mD3_proxp_WidthRatios	3	100	10000	35	0.598164736959374	0.482966200466201	0.803272192028985	0.362-0.836	0.0271952791385442	0.037	0.443153661228516	-0.00147038477873551	0.102523248678631	0.0779697102224651	1	0.028	0.300774034112554	81.5164244695903	0.128465176538861	0.23	1	98	0.874952575202575	0.369034090909091	1	0.166666666666667	1	0.746487398663714	0.294565217391304	1	0.0416666666666666	1	0.253512601336286	22	54	19	3	41	57	0.42	313.0155	No	NA	6666640	3757
all_BUT_archos_bLR_raw	supertree3	bin_fweb	mD3_up_FI1	3	100	10000	35	0.477383401195695	0.22068080357143	0.655480567226888	0.19-0.724	0.727693888290369	0.026	0.53021955591094	-0.0529698106536116	0.0806054825249634	0.163500205107429	1	0.021	0.40627007610854	70.7187277169845	0.00117915121514193	0.5	0.93499	68	0.023047619047619	0	0.368333333333333	0	0.4	0.0218684678324771	0	0.218529411764706	0	0.315789473684211	0.978131532167523	0	1	46	21	46	22	0.68	359.615994444444	No	NA	6666640	3752
all_BUT_archos_bLR_log10	supertree3	bin_fweb	mD3_up_FI1	3	100	10000	35	0.475009494277742	0.21522435897436	0.651432291666666	0.067-0.686	0.727693888290369	0.035	0.495623393657878	-0.00811841613609961	0.104315673336995	0.125445932834475	1	0.023	0.386416496216234	70.5977289632713	0	0	1	68	1	1	1	1	1	1	1	1	1	1	0	21	47	0	0	21	47	0.31	359.615994444444	No	NA	6666640	3752
all_BUT_archos_bLR_boxcox	supertree3	bin_fweb	mD3_up_FI1	3	100	10000	35	0.46441109030194	0.2007943802521	0.572209821428573	0.105-0.705	0.727693888290369	0.027	0.56057151175145	-0.0163609723468897	0.0833830435430543	0.154539854530732	1	0.022	0.391573561393744	70.6300063100099	0	0	1	68	1	1	1	1	1	1	1	1	1	1	0	21	47	0	0	21	47	0.31	359.615994444444	No	NA	6666640	3752
all_BUT_archos_bLR_raw	supertree3	bin_fweb	mD3_up_FI3	3	100	10000	35	0.501292782771429	0.185504807692307	0.753281250000001	0.156-0.786	0.500000000000002	0.049	0.420299700578596	-0.0127058066934935	0.147003302840417	0.0739753093735935	1	0.029	0.334468326298558	67.6141629980401	0.0252357593387005	0.35	1	65	0.622523809523809	0	1	0	1	0.597288050185109	0	1	0	1	0.402711949814891	12	27	18	8	30	35	0.46	321.094605555556	No	NA	6666640	3753
all_BUT_archos_bLR_log10	supertree3	bin_fweb	mD3_up_FI3	3	100	10000	35	0.488791563620676	0.180793650793651	0.771846655328797	0-0.819	0.597841499903299	0.049	0.394794233153287	-0.0154558059874455	0.128433445884937	0.0859898836553325	1	0.03	0.326278970055385	67.5499821795903	0.0178161462720286	0.41	0.98866	65	0.225312770562771	0	1	0	1	0.207496624290742	0	0.9196875	0	1	0.792503375709258	5	9	36	15	41	24	0.63	321.094605555556	No	NA	6666640	3753
all_BUT_archos_bLR_boxcox	supertree3	bin_fweb	mD3_up_FI3	3	100	10000	35	0.488398772223441	0.187596153846154	0.791440972222223	0.083-0.837	0.597841499903299	0.045	0.446935076003207	-0.00609370948079416	0.130846004272609	0.0976130128941765	1	0.03	0.330735200780773	67.5851684388674	0.0156152499461323	0.28	1	65	0.944285714285714	0.3875	1	0	1	0.928670464339582	0.357692307692308	1	0	1	0.071329535660418	19	42	3	1	22	43	0.34	321.094605555556	No	NA	6666640	3753
all_BUT_archos_bLR_raw	supertree3	bin_fweb	pD_Symmetry_index1	3	100	10000	35	NA	NA	NA	NA	NA	NA	NA	NA	NA	NA	NA	NA	NA	NA	NA	NA	NA	NA	NA	NA	NA	NA	NA	NA	NA	NA	NA	NA	NA	NA	NA	NA	NA	NA	NA	NA	NA	Yes	phybLR() skipped because one variable describes forelimbs and the other describes hindlimbs.	6666640	3750
all_BUT_archos_bLR_log10	supertree3	bin_fweb	pD_Symmetry_index1	3	100	10000	35	NA	NA	NA	NA	NA	NA	NA	NA	NA	NA	NA	NA	NA	NA	NA	NA	NA	NA	NA	NA	NA	NA	NA	NA	NA	NA	NA	NA	NA	NA	NA	NA	NA	NA	NA	NA	NA	Yes	phybLR() skipped because one variable describes forelimbs and the other describes hindlimbs.	6666640	3750
all_BUT_archos_bLR_boxcox	supertree3	bin_fweb	pD_Symmetry_index1	3	100	10000	35	NA	NA	NA	NA	NA	NA	NA	NA	NA	NA	NA	NA	NA	NA	NA	NA	NA	NA	NA	NA	NA	NA	NA	NA	NA	NA	NA	NA	NA	NA	NA	NA	NA	NA	NA	NA	NA	Yes	phybLR() skipped because one variable describes forelimbs and the other describes hindlimbs.	6666640	3750
all_BUT_archos_bLR_raw	supertree3	bin_fweb	pD_Symmetry_index2	3	100	10000	35	NA	NA	NA	NA	NA	NA	NA	NA	NA	NA	NA	NA	NA	NA	NA	NA	NA	NA	NA	NA	NA	NA	NA	NA	NA	NA	NA	NA	NA	NA	NA	NA	NA	NA	NA	NA	NA	Yes	phybLR() skipped because one variable describes forelimbs and the other describes hindlimbs.	6666640	3751
all_BUT_archos_bLR_log10	supertree3	bin_fweb	pD_Symmetry_index2	3	100	10000	35	NA	NA	NA	NA	NA	NA	NA	NA	NA	NA	NA	NA	NA	NA	NA	NA	NA	NA	NA	NA	NA	NA	NA	NA	NA	NA	NA	NA	NA	NA	NA	NA	NA	NA	NA	NA	NA	Yes	phybLR() skipped because one variable describes forelimbs and the other describes hindlimbs.	6666640	3751
all_BUT_archos_bLR_boxcox	supertree3	bin_fweb	pD_Symmetry_index2	3	100	10000	35	NA	NA	NA	NA	NA	NA	NA	NA	NA	NA	NA	NA	NA	NA	NA	NA	NA	NA	NA	NA	NA	NA	NA	NA	NA	NA	NA	NA	NA	NA	NA	NA	NA	NA	NA	NA	NA	Yes	phybLR() skipped because one variable describes forelimbs and the other describes hindlimbs.	6666640	3751
all_BUT_archos_bLR_raw	supertree3	bin_fweb	pD3_proxp_Length.DistWidth	3	100	10000	35	NA	NA	NA	NA	NA	NA	NA	NA	NA	NA	NA	NA	NA	NA	NA	NA	NA	NA	NA	NA	NA	NA	NA	NA	NA	NA	NA	NA	NA	NA	NA	NA	NA	NA	NA	NA	NA	Yes	phybLR() skipped because one variable describes forelimbs and the other describes hindlimbs.	6666640	3758
all_BUT_archos_bLR_log10	supertree3	bin_fweb	pD3_proxp_Length.DistWidth	3	100	10000	35	NA	NA	NA	NA	NA	NA	NA	NA	NA	NA	NA	NA	NA	NA	NA	NA	NA	NA	NA	NA	NA	NA	NA	NA	NA	NA	NA	NA	NA	NA	NA	NA	NA	NA	NA	NA	NA	Yes	phybLR() skipped because one variable describes forelimbs and the other describes hindlimbs.	6666640	3758
all_BUT_archos_bLR_boxcox	supertree3	bin_fweb	pD3_proxp_Length.DistWidth	3	100	10000	35	NA	NA	NA	NA	NA	NA	NA	NA	NA	NA	NA	NA	NA	NA	NA	NA	NA	NA	NA	NA	NA	NA	NA	NA	NA	NA	NA	NA	NA	NA	NA	NA	NA	NA	NA	NA	NA	Yes	phybLR() skipped because one variable describes forelimbs and the other describes hindlimbs.	6666640	3758
all_BUT_archos_bLR_raw	supertree3	bin_fweb	pD3_proxp_WidthRatios	3	100	10000	35	NA	NA	NA	NA	NA	NA	NA	NA	NA	NA	NA	NA	NA	NA	NA	NA	NA	NA	NA	NA	NA	NA	NA	NA	NA	NA	NA	NA	NA	NA	NA	NA	NA	NA	NA	NA	NA	Yes	phybLR() skipped because one variable describes forelimbs and the other describes hindlimbs.	6666640	3759
all_BUT_archos_bLR_log10	supertree3	bin_fweb	pD3_proxp_WidthRatios	3	100	10000	35	NA	NA	NA	NA	NA	NA	NA	NA	NA	NA	NA	NA	NA	NA	NA	NA	NA	NA	NA	NA	NA	NA	NA	NA	NA	NA	NA	NA	NA	NA	NA	NA	NA	NA	NA	NA	NA	Yes	phybLR() skipped because one variable describes forelimbs and the other describes hindlimbs.	6666640	3759
all_BUT_archos_bLR_boxcox	supertree3	bin_fweb	pD3_proxp_WidthRatios	3	100	10000	35	NA	NA	NA	NA	NA	NA	NA	NA	NA	NA	NA	NA	NA	NA	NA	NA	NA	NA	NA	NA	NA	NA	NA	NA	NA	NA	NA	NA	NA	NA	NA	NA	NA	NA	NA	NA	NA	Yes	phybLR() skipped because one variable describes forelimbs and the other describes hindlimbs.	6666640	3759
all_BUT_archos_bLR_raw	supertree3	bin_fweb	pD3_up_FI1	3	100	10000	35	NA	NA	NA	NA	NA	NA	NA	NA	NA	NA	NA	NA	NA	NA	NA	NA	NA	NA	NA	NA	NA	NA	NA	NA	NA	NA	NA	NA	NA	NA	NA	NA	NA	NA	NA	NA	NA	Yes	phybLR() skipped because one variable describes forelimbs and the other describes hindlimbs.	6666640	3754
all_BUT_archos_bLR_log10	supertree3	bin_fweb	pD3_up_FI1	3	100	10000	35	NA	NA	NA	NA	NA	NA	NA	NA	NA	NA	NA	NA	NA	NA	NA	NA	NA	NA	NA	NA	NA	NA	NA	NA	NA	NA	NA	NA	NA	NA	NA	NA	NA	NA	NA	NA	NA	Yes	phybLR() skipped because one variable describes forelimbs and the other describes hindlimbs.	6666640	3754
all_BUT_archos_bLR_boxcox	supertree3	bin_fweb	pD3_up_FI1	3	100	10000	35	NA	NA	NA	NA	NA	NA	NA	NA	NA	NA	NA	NA	NA	NA	NA	NA	NA	NA	NA	NA	NA	NA	NA	NA	NA	NA	NA	NA	NA	NA	NA	NA	NA	NA	NA	NA	NA	Yes	phybLR() skipped because one variable describes forelimbs and the other describes hindlimbs.	6666640	3754
all_BUT_archos_bLR_raw	supertree3	bin_fweb	pD3_up_FI3	3	100	10000	35	NA	NA	NA	NA	NA	NA	NA	NA	NA	NA	NA	NA	NA	NA	NA	NA	NA	NA	NA	NA	NA	NA	NA	NA	NA	NA	NA	NA	NA	NA	NA	NA	NA	NA	NA	NA	NA	Yes	phybLR() skipped because one variable describes forelimbs and the other describes hindlimbs.	6666640	3755
all_BUT_archos_bLR_log10	supertree3	bin_fweb	pD3_up_FI3	3	100	10000	35	NA	NA	NA	NA	NA	NA	NA	NA	NA	NA	NA	NA	NA	NA	NA	NA	NA	NA	NA	NA	NA	NA	NA	NA	NA	NA	NA	NA	NA	NA	NA	NA	NA	NA	NA	NA	NA	Yes	phybLR() skipped because one variable describes forelimbs and the other describes hindlimbs.	6666640	3755
all_BUT_archos_bLR_boxcox	supertree3	bin_fweb	pD3_up_FI3	3	100	10000	35	NA	NA	NA	NA	NA	NA	NA	NA	NA	NA	NA	NA	NA	NA	NA	NA	NA	NA	NA	NA	NA	NA	NA	NA	NA	NA	NA	NA	NA	NA	NA	NA	NA	NA	NA	NA	NA	Yes	phybLR() skipped because one variable describes forelimbs and the other describes hindlimbs.	6666640	3755
all_BUT_archos_bLR_raw	supertree3	bin_hflip	f_AZR	3	100	10000	35	NA	NA	NA	NA	NA	NA	NA	NA	NA	NA	NA	NA	NA	NA	NA	NA	NA	NA	NA	NA	NA	NA	NA	NA	NA	NA	NA	NA	NA	NA	NA	NA	NA	NA	NA	NA	NA	Yes	phybLR() skipped because one variable describes forelimbs and the other describes hindlimbs.	6666640	3792
all_BUT_archos_bLR_log10	supertree3	bin_hflip	f_AZR	3	100	10000	35	NA	NA	NA	NA	NA	NA	NA	NA	NA	NA	NA	NA	NA	NA	NA	NA	NA	NA	NA	NA	NA	NA	NA	NA	NA	NA	NA	NA	NA	NA	NA	NA	NA	NA	NA	NA	NA	Yes	phybLR() skipped because one variable describes forelimbs and the other describes hindlimbs.	6666640	3792
all_BUT_archos_bLR_boxcox	supertree3	bin_hflip	f_AZR	3	100	10000	35	NA	NA	NA	NA	NA	NA	NA	NA	NA	NA	NA	NA	NA	NA	NA	NA	NA	NA	NA	NA	NA	NA	NA	NA	NA	NA	NA	NA	NA	NA	NA	NA	NA	NA	NA	NA	NA	Yes	phybLR() skipped because one variable describes forelimbs and the other describes hindlimbs.	6666640	3792
all_BUT_archos_bLR_raw	supertree3	bin_hflip	f_SZR	3	100	10000	35	NA	NA	NA	NA	NA	NA	NA	NA	NA	NA	NA	NA	NA	NA	NA	NA	NA	NA	NA	NA	NA	NA	NA	NA	NA	NA	NA	NA	NA	NA	NA	NA	NA	NA	NA	NA	NA	Yes	phybLR() skipped because one variable describes forelimbs and the other describes hindlimbs.	6666640	3793
all_BUT_archos_bLR_log10	supertree3	bin_hflip	f_SZR	3	100	10000	35	NA	NA	NA	NA	NA	NA	NA	NA	NA	NA	NA	NA	NA	NA	NA	NA	NA	NA	NA	NA	NA	NA	NA	NA	NA	NA	NA	NA	NA	NA	NA	NA	NA	NA	NA	NA	NA	Yes	phybLR() skipped because one variable describes forelimbs and the other describes hindlimbs.	6666640	3793
all_BUT_archos_bLR_boxcox	supertree3	bin_hflip	f_SZR	3	100	10000	35	NA	NA	NA	NA	NA	NA	NA	NA	NA	NA	NA	NA	NA	NA	NA	NA	NA	NA	NA	NA	NA	NA	NA	NA	NA	NA	NA	NA	NA	NA	NA	NA	NA	NA	NA	NA	NA	Yes	phybLR() skipped because one variable describes forelimbs and the other describes hindlimbs.	6666640	3793
all_BUT_archos_bLR_raw	supertree3	bin_hflip	h_AZR	3	100	10000	35	0.875713162595221	0.825507177289292	0.987078301127214	0.795-1	2.53750333474593e-44	0.242	0.00958575065729644	0.13307372879369	0.379479093868438	0.000524290742790853	0.0459473457955197	0.154	0.0201505398264017	65.3162575760283	0.611017662480686	0.11	4.807e-05	307	0.757802098228569	0.463974358974359	1	0.363636363636364	1	0.146784435747883	0	0.978735774369124	0	1	0.853215564252117	29	39	230	9	259	48	0.84	509.135083333333	No	NA	6666640	3794
all_BUT_archos_bLR_log10	supertree3	bin_hflip	h_AZR	3	100	10000	35	0.891842399784136	0.827778151135006	0.986629897416883	0.798-0.998	1.00263275987404e-48	0.241	0.0142620330333017	0.128878149321961	0.373358724470036	0.000587919460330488	0.0458211866821142	0.123	0.0378079435353444	67.4865849223401	0.648846915818936	0.12	7.7192e-10	307	0.737961449498214	0.429861111111111	1	0.363636363636364	1	0.089114533679278	0	0.240016685205784	0	0.344827586206897	0.910885466320722	28	24	245	10	273	34	0.89	509.135083333333	No	NA	6666640	3794
all_BUT_archos_bLR_boxcox	supertree3	bin_hflip	h_AZR	3	100	10000	35	0.895581027669289	0.79904368729097	0.981674749511828	0.736-0.992	1.19767336465329e-49	0.225	0.0268112267466246	0.0944767960898765	0.35943833057234	0.000655109116069952	0.0947499337906896	0.106	0.0533757071749675	68.6496345189861	0.655761628391252	0.13	7.7192e-10	307	0.74406305064045	0.457867132867133	1	0.357142857142857	1	0.0883014222491976	0.00505319148936168	0.204429374389052	0	0.208791208791209	0.911698577750802	28	24	245	10	273	34	0.89	509.135083333333	No	NA	6666640	3794
all_BUT_archos_bLR_raw	supertree3	bin_hflip	h_SZR	3	100	10000	35	0.5	0.5	0.5	0.5-0.5	0.544707982840967	-0.006	0.97280786848167	-0.0376442732925203	0.00656048598985101	0.665136600190015	1	-0.006	1	77.1768319221009	0	0	1	317	1	1	1	1	1	1	1	1	1	1	0	41	276	0	0	41	276	0.13	638.962083333333	No	NA	6666640	3795
all_BUT_archos_bLR_log10	supertree3	bin_hflip	h_SZR	3	100	10000	35	0.499999032882011	0.5	0.5	0.5-0.541	0.544707982840967	-0.004	0.977861742373842	-0.0234123858372918	0.00152009675609246	0.824356246346782	1	-0.009	1	77.3747075490506	0.00262088974854933	0.29	0.00071041	317	0.0627272727272727	0	1	0	1	0.0601063829787234	0	1	0	1	0.939893617021277	3	17	259	38	262	55	0.83	638.962083333333	No	NA	6666640	3795
all_BUT_archos_bLR_boxcox	supertree3	bin_hflip	h_SZR	3	100	10000	35	0.5	0.5	0.5	0.5-0.5	0.544707982840967	-0.005	0.959365912150445	-0.0227699122548649	0.00149860161264874	0.828111125453837	1	-0.006	1	77.177006828246	0	0	1	317	1	1	1	1	1	1	1	1	1	1	0	41	276	0	0	41	276	0.13	638.962083333333	No	NA	6666640	3795
all_BUT_archos_bLR_raw	supertree3	bin_hflip	mD_Symmetry_index1	3	100	10000	35	NA	NA	NA	NA	NA	NA	NA	NA	NA	NA	NA	NA	NA	NA	NA	NA	NA	NA	NA	NA	NA	NA	NA	NA	NA	NA	NA	NA	NA	NA	NA	NA	NA	NA	NA	NA	NA	Yes	phybLR() skipped because one variable describes forelimbs and the other describes hindlimbs.	6666640	3796
all_BUT_archos_bLR_log10	supertree3	bin_hflip	mD_Symmetry_index1	3	100	10000	35	NA	NA	NA	NA	NA	NA	NA	NA	NA	NA	NA	NA	NA	NA	NA	NA	NA	NA	NA	NA	NA	NA	NA	NA	NA	NA	NA	NA	NA	NA	NA	NA	NA	NA	NA	NA	NA	Yes	phybLR() skipped because one variable describes forelimbs and the other describes hindlimbs.	6666640	3796
all_BUT_archos_bLR_boxcox	supertree3	bin_hflip	mD_Symmetry_index1	3	100	10000	35	NA	NA	NA	NA	NA	NA	NA	NA	NA	NA	NA	NA	NA	NA	NA	NA	NA	NA	NA	NA	NA	NA	NA	NA	NA	NA	NA	NA	NA	NA	NA	NA	NA	NA	NA	NA	NA	Yes	phybLR() skipped because one variable describes forelimbs and the other describes hindlimbs.	6666640	3796
all_BUT_archos_bLR_raw	supertree3	bin_hflip	mD_Symmetry_index2	3	100	10000	35	NA	NA	NA	NA	NA	NA	NA	NA	NA	NA	NA	NA	NA	NA	NA	NA	NA	NA	NA	NA	NA	NA	NA	NA	NA	NA	NA	NA	NA	NA	NA	NA	NA	NA	NA	NA	NA	Yes	phybLR() skipped because one variable describes forelimbs and the other describes hindlimbs.	6666640	3797
all_BUT_archos_bLR_log10	supertree3	bin_hflip	mD_Symmetry_index2	3	100	10000	35	NA	NA	NA	NA	NA	NA	NA	NA	NA	NA	NA	NA	NA	NA	NA	NA	NA	NA	NA	NA	NA	NA	NA	NA	NA	NA	NA	NA	NA	NA	NA	NA	NA	NA	NA	NA	NA	Yes	phybLR() skipped because one variable describes forelimbs and the other describes hindlimbs.	6666640	3797
all_BUT_archos_bLR_boxcox	supertree3	bin_hflip	mD_Symmetry_index2	3	100	10000	35	NA	NA	NA	NA	NA	NA	NA	NA	NA	NA	NA	NA	NA	NA	NA	NA	NA	NA	NA	NA	NA	NA	NA	NA	NA	NA	NA	NA	NA	NA	NA	NA	NA	NA	NA	NA	NA	Yes	phybLR() skipped because one variable describes forelimbs and the other describes hindlimbs.	6666640	3797
all_BUT_archos_bLR_raw	supertree3	bin_hflip	mD3_proxp_Length.DistWidth	3	100	10000	35	NA	NA	NA	NA	NA	NA	NA	NA	NA	NA	NA	NA	NA	NA	NA	NA	NA	NA	NA	NA	NA	NA	NA	NA	NA	NA	NA	NA	NA	NA	NA	NA	NA	NA	NA	NA	NA	Yes	phybLR() skipped because one variable describes forelimbs and the other describes hindlimbs.	6666640	3804
all_BUT_archos_bLR_log10	supertree3	bin_hflip	mD3_proxp_Length.DistWidth	3	100	10000	35	NA	NA	NA	NA	NA	NA	NA	NA	NA	NA	NA	NA	NA	NA	NA	NA	NA	NA	NA	NA	NA	NA	NA	NA	NA	NA	NA	NA	NA	NA	NA	NA	NA	NA	NA	NA	NA	Yes	phybLR() skipped because one variable describes forelimbs and the other describes hindlimbs.	6666640	3804
all_BUT_archos_bLR_boxcox	supertree3	bin_hflip	mD3_proxp_Length.DistWidth	3	100	10000	35	NA	NA	NA	NA	NA	NA	NA	NA	NA	NA	NA	NA	NA	NA	NA	NA	NA	NA	NA	NA	NA	NA	NA	NA	NA	NA	NA	NA	NA	NA	NA	NA	NA	NA	NA	NA	NA	Yes	phybLR() skipped because one variable describes forelimbs and the other describes hindlimbs.	6666640	3804
all_BUT_archos_bLR_raw	supertree3	bin_hflip	mD3_proxp_WidthRatios	3	100	10000	35	NA	NA	NA	NA	NA	NA	NA	NA	NA	NA	NA	NA	NA	NA	NA	NA	NA	NA	NA	NA	NA	NA	NA	NA	NA	NA	NA	NA	NA	NA	NA	NA	NA	NA	NA	NA	NA	Yes	phybLR() skipped because one variable describes forelimbs and the other describes hindlimbs.	6666640	3805
all_BUT_archos_bLR_log10	supertree3	bin_hflip	mD3_proxp_WidthRatios	3	100	10000	35	NA	NA	NA	NA	NA	NA	NA	NA	NA	NA	NA	NA	NA	NA	NA	NA	NA	NA	NA	NA	NA	NA	NA	NA	NA	NA	NA	NA	NA	NA	NA	NA	NA	NA	NA	NA	NA	Yes	phybLR() skipped because one variable describes forelimbs and the other describes hindlimbs.	6666640	3805
all_BUT_archos_bLR_boxcox	supertree3	bin_hflip	mD3_proxp_WidthRatios	3	100	10000	35	NA	NA	NA	NA	NA	NA	NA	NA	NA	NA	NA	NA	NA	NA	NA	NA	NA	NA	NA	NA	NA	NA	NA	NA	NA	NA	NA	NA	NA	NA	NA	NA	NA	NA	NA	NA	NA	Yes	phybLR() skipped because one variable describes forelimbs and the other describes hindlimbs.	6666640	3805
all_BUT_archos_bLR_raw	supertree3	bin_hflip	mD3_up_FI1	3	100	10000	35	NA	NA	NA	NA	NA	NA	NA	NA	NA	NA	NA	NA	NA	NA	NA	NA	NA	NA	NA	NA	NA	NA	NA	NA	NA	NA	NA	NA	NA	NA	NA	NA	NA	NA	NA	NA	NA	Yes	phybLR() skipped because one variable describes forelimbs and the other describes hindlimbs.	6666640	3800
all_BUT_archos_bLR_log10	supertree3	bin_hflip	mD3_up_FI1	3	100	10000	35	NA	NA	NA	NA	NA	NA	NA	NA	NA	NA	NA	NA	NA	NA	NA	NA	NA	NA	NA	NA	NA	NA	NA	NA	NA	NA	NA	NA	NA	NA	NA	NA	NA	NA	NA	NA	NA	Yes	phybLR() skipped because one variable describes forelimbs and the other describes hindlimbs.	6666640	3800
all_BUT_archos_bLR_boxcox	supertree3	bin_hflip	mD3_up_FI1	3	100	10000	35	NA	NA	NA	NA	NA	NA	NA	NA	NA	NA	NA	NA	NA	NA	NA	NA	NA	NA	NA	NA	NA	NA	NA	NA	NA	NA	NA	NA	NA	NA	NA	NA	NA	NA	NA	NA	NA	Yes	phybLR() skipped because one variable describes forelimbs and the other describes hindlimbs.	6666640	3800
all_BUT_archos_bLR_raw	supertree3	bin_hflip	mD3_up_FI3	3	100	10000	35	NA	NA	NA	NA	NA	NA	NA	NA	NA	NA	NA	NA	NA	NA	NA	NA	NA	NA	NA	NA	NA	NA	NA	NA	NA	NA	NA	NA	NA	NA	NA	NA	NA	NA	NA	NA	NA	Yes	phybLR() skipped because one variable describes forelimbs and the other describes hindlimbs.	6666640	3801
all_BUT_archos_bLR_log10	supertree3	bin_hflip	mD3_up_FI3	3	100	10000	35	NA	NA	NA	NA	NA	NA	NA	NA	NA	NA	NA	NA	NA	NA	NA	NA	NA	NA	NA	NA	NA	NA	NA	NA	NA	NA	NA	NA	NA	NA	NA	NA	NA	NA	NA	NA	NA	Yes	phybLR() skipped because one variable describes forelimbs and the other describes hindlimbs.	6666640	3801
all_BUT_archos_bLR_boxcox	supertree3	bin_hflip	mD3_up_FI3	3	100	10000	35	NA	NA	NA	NA	NA	NA	NA	NA	NA	NA	NA	NA	NA	NA	NA	NA	NA	NA	NA	NA	NA	NA	NA	NA	NA	NA	NA	NA	NA	NA	NA	NA	NA	NA	NA	NA	NA	Yes	phybLR() skipped because one variable describes forelimbs and the other describes hindlimbs.	6666640	3801
all_BUT_archos_bLR_raw	supertree3	bin_hflip	pD_Symmetry_index1	3	100	10000	35	0.490308894283081	0.22560546875	0.706048387096774	0.186-0.848	0.613505735200733	0.006	0.771430775722853	-0.0406987362808064	0.0674316728317192	0.261486351503997	1	-0.005	1	50.4418389842844	0.0391131586638768	0.15	0.71502	108	0.224238095238095	0	1	0	1	0.185124936574218	0	1	0	1	0.814875063425782	4	17	75	12	79	29	0.73	370.717577777778	No	NA	6666640	3798
all_BUT_archos_bLR_log10	supertree3	bin_hflip	pD_Symmetry_index1	3	100	10000	35	0.486407224845592	0.299251792114695	0.656121471774193	0.086-0.688	0.613505735200733	-0.001	0.869931292226982	-0.0381975680942029	0.0457054624469315	0.359224445455681	1	-0.008	1	50.574396586971	0.0134785438059787	0.15	0.46311	108	0.157940476190476	0	1	0	1	0.144461932384497	0	1	0	1	0.855538067615503	3	13	79	13	82	26	0.76	370.717577777778	No	NA	6666640	3798
all_BUT_archos_bLR_boxcox	supertree3	bin_hflip	pD_Symmetry_index1	3	100	10000	35	0.495901544288412	0.283810483870968	0.641720430107527	0.177-0.875	0.538299481202701	-0.007	0.86069103059331	-0.0755735079344646	0.0587293817078843	0.294203881898066	1	-0.031	1	51.5938534369287	0.0173781956392741	0.14	0.99899	108	0.353301587301587	0	1	0	1	0.335923391662313	0	1	0	1	0.664076608337687	6	31	61	10	67	41	0.62	370.717577777778	No	NA	6666640	3798
all_BUT_archos_bLR_raw	supertree3	bin_hflip	pD_Symmetry_index2	3	100	10000	35	0.498528513063587	0.339596362738644	0.50301724137931	0.27-0.661	0.576598962405402	-0.035	0.981372468382273	-0.111629947938698	0.00337919941180057	0.804683132051857	1	-0.039	1	51.8745850888347	0.000726495726495727	0.4	0.0084476	107	0.00111111111111111	0	0	0	0.111111111111111	0.000384615384615384	0	0	0	0.0384615384615384	0.999615384615385	0	0	91	16	91	16	0.85	480.191333333333	No	NA	6666640	3799
all_BUT_archos_bLR_log10	supertree3	bin_hflip	pD_Symmetry_index2	3	100	10000	35	0.498211666666666	0.465	0.5	0.297-0.5	0.576598962405402	-0.01	0.984110365218116	-0.0680666560416854	0.00350685908131335	0.805679396093022	1	-0.039	1	51.8662835105185	0	0	1	107	1	1	1	1	1	1	1	1	1	1	0	16	91	0	0	16	91	0.15	480.191333333333	No	NA	6666640	3799
all_BUT_archos_bLR_boxcox	supertree3	bin_hflip	pD_Symmetry_index2	3	100	10000	35	0.495396388840482	0.367867816091954	0.5	0.31-0.504	0.576598962405402	-0.014	0.966359917749196	-0.0866119905692965	0.0169928263651504	0.594371600148838	1	-0.026	1	51.3127486923654	0.0025	0.22	0.016142	107	0.01	0	0	0	1	0.0075	0	0	0	0.75	0.9925	0	1	90	16	90	17	0.84	480.191333333333	No	NA	6666640	3799
all_BUT_archos_bLR_raw	supertree3	bin_hflip	pD3_proxp_Length.DistWidth	3	100	10000	35	0.499913874738767	0.5	0.5	0.424-0.517	0.575902608201717	-0.067	0.995142199614583	-0.113891367043314	-0.00668955217333625	1	1	-0.055	1	38.9208233900261	0.000344827586206908	0.18	0.99205	109	0.3	0	1	0	1	0.299655172413793	0	1	0	1	0.700344827586207	4	28	67	10	71	38	0.65	647.293872222222	No	NA	6666640	3806
all_BUT_archos_bLR_log10	supertree3	bin_hflip	pD3_proxp_Length.DistWidth	3	100	10000	35	0.5	0.5	0.5	0.5-0.5	0.575902608201717	-0.031	0.995995298498943	-0.0844739568201756	0.000364119608339262	0.947385926666015	1	-0.044	1	38.5624871272324	0	0	1	109	1	1	1	1	1	1	1	1	1	1	0	14	95	0	0	14	95	0.13	647.293872222222	No	NA	6666640	3806
all_BUT_archos_bLR_boxcox	supertree3	bin_hflip	pD3_proxp_Length.DistWidth	3	100	10000	35	0.498770828373016	0.5	0.5	0.301-0.5	0.575902608201717	-0.053	0.98666454295106	-0.101334902094934	0.00634273159931806	0.772113043930704	1	-0.048	1	38.6902267673811	0	0	1	109	1	1	1	1	1	1	1	1	1	1	0	14	95	0	0	14	95	0.13	647.293872222222	No	NA	6666640	3806
all_BUT_archos_bLR_raw	supertree3	bin_hflip	pD3_proxp_WidthRatios	3	100	10000	35	0.500085267857143	0.5	0.5	0.5-0.612	0.5	-0.028	0.987255077055105	-0.0898568072206456	0.00460095501679686	0.802759455398018	1	-0.031	1	38.1519798389693	0.00339285714285709	0.09	1	109	0.73625	0	1	0	1	0.732857142857143	0	1	0	1	0.267142857142857	10	70	25	4	35	74	0.32	683.774	No	NA	6666640	3807
all_BUT_archos_bLR_log10	supertree3	bin_hflip	pD3_proxp_WidthRatios	3	100	10000	35	0.5	0.5	0.5	0.5-0.5	0.575902608201717	-0.009	0.979980580982802	-0.0548336167865973	0.00481757704912001	0.798590409838956	1	-0.011	1	37.5275392202802	0	0	1	109	1	1	1	1	1	1	1	1	1	1	0	14	95	0	0	14	95	0.13	683.774	No	NA	6666640	3807
all_BUT_archos_bLR_boxcox	supertree3	bin_hflip	pD3_proxp_WidthRatios	3	100	10000	35	0.5	0.5	0.5	0.5-0.5	0.575902608201717	-0.01	0.98027544494673	-0.0315484277976259	0.00578517561256959	0.780585695167788	1	-0.011	1	37.5345061597836	0	0	1	109	1	1	1	1	1	1	1	1	1	1	0	14	95	0	0	14	95	0.13	683.774	No	NA	6666640	3807
all_BUT_archos_bLR_raw	supertree3	bin_hflip	pD3_up_FI1	3	100	10000	35	0.887628319149032	0.692613636363637	1	0.5-1	5.13568213902416e-12	0.115	0.383389463947713	-0.00927359915432783	0.382145312981907	0.0469354166306367	1	0.008	0.755223997685359	29.2940982219643	0.65056637583263	0.1	0.070906	71	0.815666666666667	0	1	0	1	0.165100290834037	0.0226190476190476	0.3	0	0.411764705882353	0.834899709165963	7	10	52	2	59	12	0.83	369.216905555556	No	NA	6666640	3802
all_BUT_archos_bLR_log10	supertree3	bin_hflip	pD3_up_FI1	3	100	10000	35	0.880176482923851	0.5	1	0.5-1	3.66765969537269e-11	0.111	0.396754920444313	-0.0238299202048398	0.384575753260946	0.0530026798061181	1	0.007	0.77818824013805	29.3297968559064	0.645048742064609	0.1	0.18779	71	0.850904761904762	0.333333333333333	1	0	1	0.205856019840153	0	1	0	1	0.794143980159847	8	13	49	1	57	14	0.8	369.216905555556	No	NA	6666640	3802
all_BUT_archos_bLR_boxcox	supertree3	bin_hflip	pD3_up_FI1	3	100	10000	35	0.87926163971519	0.726079545454546	1	0.5-1	3.66765969537269e-11	0.13	0.350588511516967	0.00367262390664276	0.460279024179737	0.0347716436646703	0.845798019365272	0.006	0.797239462255876	29.3564678622455	0.650301960337564	0.11	0.12	71	0.823	0	1	0	1	0.172698039662436	0.0215909090909091	0.344557416267942	0	1	0.827301960337564	7	11	51	2	58	13	0.82	369.216905555556	No	NA	6666640	3802
all_BUT_archos_bLR_raw	supertree3	bin_hflip	pD3_up_FI3	3	100	10000	35	0.501988945017773	0.5	0.656617647058823	0.5-0.825	0.5	-0.016	0.988845057164163	-0.0798609129990766	0.00479239541345417	0.840376361776251	1	-0.014	1	29.7989281675012	0.00946663226694189	0.07	1	71	0.916166666666667	0	1	0	1	0.906700034399725	0	1	0	1	0.0932999656002752	8	56	6	1	14	57	0.2	517.377838888889	No	NA	6666640	3803
all_BUT_archos_bLR_log10	supertree3	bin_hflip	pD3_up_FI3	3	100	10000	35	0.51498315764237	0.5	0.744722222222222	0.409-0.842	0.406294324703083	-0.027	0.989945508528722	-0.100626451376292	0.0043026878399265	0.835126984500151	1	-0.01	1	29.7168156145355	0.0357802365762891	0.04	1	71	0.967166666666667	0.631666666666667	1	0.333333333333333	1	0.931386430090377	0.60050505050505	1	0.4	1	0.0686135699096225	9	58	4	0	13	58	0.18	517.377838888889	No	NA	6666640	3803
all_BUT_archos_bLR_boxcox	supertree3	bin_hflip	pD3_up_FI3	3	100	10000	35	0.499645588235294	0.5	0.5	0.176-0.5	0.593705675296917	-0.012	0.993264854223003	-0.0357050559871405	0.00252513008042311	0.879301700559068	1	0	0.942330711428933	29.4623433460651	0.000588235294117667	0.04	1	71	1	1	1	1	1	0.999411764705882	1	1	0.941176470588235	1	0.000588235294117667	9	62	0	0	9	62	0.13	517.377838888889	No	NA	6666640	3803
all_BUT_archos_bLR_raw	supertree3	bin_hweb	f_AZR	3	100	10000	35	NA	NA	NA	NA	NA	NA	NA	NA	NA	NA	NA	NA	NA	NA	NA	NA	NA	NA	NA	NA	NA	NA	NA	NA	NA	NA	NA	NA	NA	NA	NA	NA	NA	NA	NA	NA	NA	Yes	phybLR() skipped because one variable describes forelimbs and the other describes hindlimbs.	6666640	3776
all_BUT_archos_bLR_log10	supertree3	bin_hweb	f_AZR	3	100	10000	35	NA	NA	NA	NA	NA	NA	NA	NA	NA	NA	NA	NA	NA	NA	NA	NA	NA	NA	NA	NA	NA	NA	NA	NA	NA	NA	NA	NA	NA	NA	NA	NA	NA	NA	NA	NA	NA	Yes	phybLR() skipped because one variable describes forelimbs and the other describes hindlimbs.	6666640	3776
all_BUT_archos_bLR_boxcox	supertree3	bin_hweb	f_AZR	3	100	10000	35	NA	NA	NA	NA	NA	NA	NA	NA	NA	NA	NA	NA	NA	NA	NA	NA	NA	NA	NA	NA	NA	NA	NA	NA	NA	NA	NA	NA	NA	NA	NA	NA	NA	NA	NA	NA	NA	Yes	phybLR() skipped because one variable describes forelimbs and the other describes hindlimbs.	6666640	3776
all_BUT_archos_bLR_raw	supertree3	bin_hweb	f_SZR	3	100	10000	35	NA	NA	NA	NA	NA	NA	NA	NA	NA	NA	NA	NA	NA	NA	NA	NA	NA	NA	NA	NA	NA	NA	NA	NA	NA	NA	NA	NA	NA	NA	NA	NA	NA	NA	NA	NA	NA	Yes	phybLR() skipped because one variable describes forelimbs and the other describes hindlimbs.	6666640	3777
all_BUT_archos_bLR_log10	supertree3	bin_hweb	f_SZR	3	100	10000	35	NA	NA	NA	NA	NA	NA	NA	NA	NA	NA	NA	NA	NA	NA	NA	NA	NA	NA	NA	NA	NA	NA	NA	NA	NA	NA	NA	NA	NA	NA	NA	NA	NA	NA	NA	NA	NA	Yes	phybLR() skipped because one variable describes forelimbs and the other describes hindlimbs.	6666640	3777
all_BUT_archos_bLR_boxcox	supertree3	bin_hweb	f_SZR	3	100	10000	35	NA	NA	NA	NA	NA	NA	NA	NA	NA	NA	NA	NA	NA	NA	NA	NA	NA	NA	NA	NA	NA	NA	NA	NA	NA	NA	NA	NA	NA	NA	NA	NA	NA	NA	NA	NA	NA	Yes	phybLR() skipped because one variable describes forelimbs and the other describes hindlimbs.	6666640	3777
all_BUT_archos_bLR_raw	supertree3	bin_hweb	h_AZR	3	100	10000	35	0.567512389763355	0.485074777656421	0.695500936971525	0.373-0.713	0.0187123971850915	0.067	0.0680676114553544	0.0133503686870035	0.135164718322808	0.000789025848294286	0.336565177460123	0.089	0.00171311901549276	208.40948107682	0.104970273279831	0.48	1	252	0.472841169987234	0	0.987820512820513	0	1	0.367870896707403	0	0.90659965034965	0	0.945454545454545	0.632129103292597	47	56	96	53	143	109	0.57	225.452933333333	No	NA	6666640	3778
all_BUT_archos_bLR_log10	supertree3	bin_hweb	h_AZR	3	100	10000	35	0.566769973539238	0.497692684712773	0.683537637226393	0.317-0.716	0.0187123971850915	0.059	0.0552992000713947	0.0191088897728471	0.119164714909014	0.0020245057951363	0.2321810537825	0.073	0.00451467629577507	211.949024244709	0.113890567262017	0.44	1	252	0.579728267482825	0	1	0	1	0.465837700220808	0.0093137254901961	0.980012004801921	0	1	0.534162299779192	58	71	81	42	139	113	0.55	225.452933333333	No	NA	6666640	3778
all_BUT_archos_bLR_boxcox	supertree3	bin_hweb	h_AZR	3	100	10000	35	0.547770141643216	0.427068047943765	0.693512156487416	0.267-0.701	0.0736143753881205	0.057	0.0804317696436978	0.0106093324208437	0.123675405426	0.00202226862544806	0.386673229020472	0.068	0.00605231009014218	213.008232661961	0.0772332700733371	0.42	1	252	0.653444216879808	0	1	0	1	0.576210946806471	0	1	0	1	0.423789053193529	65	88	64	35	129	123	0.51	225.452933333333	No	NA	6666640	3778
all_BUT_archos_bLR_raw	supertree3	bin_hweb	h_SZR	3	100	10000	35	0.491272511782157	0.356747023809524	0.585829741379309	0.343-0.616	0.645320796080762	0.037	0.234714901705794	-0.00151324686328285	0.092755006153365	0.00543195031372579	1	0.053	0.0151968591753403	218.388517598164	0.018554791700415	0.77	1	259	0.0438753509393989	0	0.411011904761905	0	0.5625	0.0253205592389839	0	0.248617647058823	0	0.722222222222222	0.974679440761016	4	4	155	96	159	100	0.61	270.646244444444	No	NA	6666640	3779
all_BUT_archos_bLR_log10	supertree3	bin_hweb	h_SZR	3	100	10000	35	0.499712573927809	0.359117647058824	0.598868434379402	0.292-0.637	0.549435143331534	0.04	0.18120956077198	-0.000359939347342464	0.103527174349087	0.00400159211310003	1	0.044	0.0271212777445488	220.409371595256	0.0496095647296207	0.74	1	259	0.1159191762514	0	0.425275735294117	0	0.466666666666667	0.066309611521779	0	0.373002819548872	0	0.538461538461538	0.933690388478221	12	11	148	88	160	99	0.62	270.646244444444	No	NA	6666640	3779
all_BUT_archos_bLR_boxcox	supertree3	bin_hweb	h_SZR	3	100	10000	35	0.506588503664176	0.373828642608884	0.604017595307916	0.329-0.657	0.450564856668466	0.036	0.233027088414013	-0.0121112313327211	0.115027957842571	0.00280919529884087	1	0.043	0.0275452597807304	220.462908436806	0.0551102122770993	0.74	1	259	0.132072540211426	0	0.527389277389277	0	0.875	0.0769623279343264	0	0.578139730639731	0	0.925925925925926	0.923037672065674	13	12	147	87	160	99	0.62	270.646244444444	No	NA	6666640	3779
all_BUT_archos_bLR_raw	supertree3	bin_hweb	mD_Symmetry_index1	3	100	10000	35	NA	NA	NA	NA	NA	NA	NA	NA	NA	NA	NA	NA	NA	NA	NA	NA	NA	NA	NA	NA	NA	NA	NA	NA	NA	NA	NA	NA	NA	NA	NA	NA	NA	NA	NA	NA	NA	Yes	phybLR() skipped because one variable describes forelimbs and the other describes hindlimbs.	6666640	3780
all_BUT_archos_bLR_log10	supertree3	bin_hweb	mD_Symmetry_index1	3	100	10000	35	NA	NA	NA	NA	NA	NA	NA	NA	NA	NA	NA	NA	NA	NA	NA	NA	NA	NA	NA	NA	NA	NA	NA	NA	NA	NA	NA	NA	NA	NA	NA	NA	NA	NA	NA	NA	NA	Yes	phybLR() skipped because one variable describes forelimbs and the other describes hindlimbs.	6666640	3780
all_BUT_archos_bLR_boxcox	supertree3	bin_hweb	mD_Symmetry_index1	3	100	10000	35	NA	NA	NA	NA	NA	NA	NA	NA	NA	NA	NA	NA	NA	NA	NA	NA	NA	NA	NA	NA	NA	NA	NA	NA	NA	NA	NA	NA	NA	NA	NA	NA	NA	NA	NA	NA	NA	Yes	phybLR() skipped because one variable describes forelimbs and the other describes hindlimbs.	6666640	3780
all_BUT_archos_bLR_raw	supertree3	bin_hweb	mD_Symmetry_index2	3	100	10000	35	NA	NA	NA	NA	NA	NA	NA	NA	NA	NA	NA	NA	NA	NA	NA	NA	NA	NA	NA	NA	NA	NA	NA	NA	NA	NA	NA	NA	NA	NA	NA	NA	NA	NA	NA	NA	NA	Yes	phybLR() skipped because one variable describes forelimbs and the other describes hindlimbs.	6666640	3781
all_BUT_archos_bLR_log10	supertree3	bin_hweb	mD_Symmetry_index2	3	100	10000	35	NA	NA	NA	NA	NA	NA	NA	NA	NA	NA	NA	NA	NA	NA	NA	NA	NA	NA	NA	NA	NA	NA	NA	NA	NA	NA	NA	NA	NA	NA	NA	NA	NA	NA	NA	NA	NA	Yes	phybLR() skipped because one variable describes forelimbs and the other describes hindlimbs.	6666640	3781
all_BUT_archos_bLR_boxcox	supertree3	bin_hweb	mD_Symmetry_index2	3	100	10000	35	NA	NA	NA	NA	NA	NA	NA	NA	NA	NA	NA	NA	NA	NA	NA	NA	NA	NA	NA	NA	NA	NA	NA	NA	NA	NA	NA	NA	NA	NA	NA	NA	NA	NA	NA	NA	NA	Yes	phybLR() skipped because one variable describes forelimbs and the other describes hindlimbs.	6666640	3781
all_BUT_archos_bLR_raw	supertree3	bin_hweb	mD3_proxp_Length.DistWidth	3	100	10000	35	NA	NA	NA	NA	NA	NA	NA	NA	NA	NA	NA	NA	NA	NA	NA	NA	NA	NA	NA	NA	NA	NA	NA	NA	NA	NA	NA	NA	NA	NA	NA	NA	NA	NA	NA	NA	NA	Yes	phybLR() skipped because one variable describes forelimbs and the other describes hindlimbs.	6666640	3788
all_BUT_archos_bLR_log10	supertree3	bin_hweb	mD3_proxp_Length.DistWidth	3	100	10000	35	NA	NA	NA	NA	NA	NA	NA	NA	NA	NA	NA	NA	NA	NA	NA	NA	NA	NA	NA	NA	NA	NA	NA	NA	NA	NA	NA	NA	NA	NA	NA	NA	NA	NA	NA	NA	NA	Yes	phybLR() skipped because one variable describes forelimbs and the other describes hindlimbs.	6666640	3788
all_BUT_archos_bLR_boxcox	supertree3	bin_hweb	mD3_proxp_Length.DistWidth	3	100	10000	35	NA	NA	NA	NA	NA	NA	NA	NA	NA	NA	NA	NA	NA	NA	NA	NA	NA	NA	NA	NA	NA	NA	NA	NA	NA	NA	NA	NA	NA	NA	NA	NA	NA	NA	NA	NA	NA	Yes	phybLR() skipped because one variable describes forelimbs and the other describes hindlimbs.	6666640	3788
all_BUT_archos_bLR_raw	supertree3	bin_hweb	mD3_proxp_WidthRatios	3	100	10000	35	NA	NA	NA	NA	NA	NA	NA	NA	NA	NA	NA	NA	NA	NA	NA	NA	NA	NA	NA	NA	NA	NA	NA	NA	NA	NA	NA	NA	NA	NA	NA	NA	NA	NA	NA	NA	NA	Yes	phybLR() skipped because one variable describes forelimbs and the other describes hindlimbs.	6666640	3789
all_BUT_archos_bLR_log10	supertree3	bin_hweb	mD3_proxp_WidthRatios	3	100	10000	35	NA	NA	NA	NA	NA	NA	NA	NA	NA	NA	NA	NA	NA	NA	NA	NA	NA	NA	NA	NA	NA	NA	NA	NA	NA	NA	NA	NA	NA	NA	NA	NA	NA	NA	NA	NA	NA	Yes	phybLR() skipped because one variable describes forelimbs and the other describes hindlimbs.	6666640	3789
all_BUT_archos_bLR_boxcox	supertree3	bin_hweb	mD3_proxp_WidthRatios	3	100	10000	35	NA	NA	NA	NA	NA	NA	NA	NA	NA	NA	NA	NA	NA	NA	NA	NA	NA	NA	NA	NA	NA	NA	NA	NA	NA	NA	NA	NA	NA	NA	NA	NA	NA	NA	NA	NA	NA	Yes	phybLR() skipped because one variable describes forelimbs and the other describes hindlimbs.	6666640	3789
all_BUT_archos_bLR_raw	supertree3	bin_hweb	mD3_up_FI1	3	100	10000	35	NA	NA	NA	NA	NA	NA	NA	NA	NA	NA	NA	NA	NA	NA	NA	NA	NA	NA	NA	NA	NA	NA	NA	NA	NA	NA	NA	NA	NA	NA	NA	NA	NA	NA	NA	NA	NA	Yes	phybLR() skipped because one variable describes forelimbs and the other describes hindlimbs.	6666640	3784
all_BUT_archos_bLR_log10	supertree3	bin_hweb	mD3_up_FI1	3	100	10000	35	NA	NA	NA	NA	NA	NA	NA	NA	NA	NA	NA	NA	NA	NA	NA	NA	NA	NA	NA	NA	NA	NA	NA	NA	NA	NA	NA	NA	NA	NA	NA	NA	NA	NA	NA	NA	NA	Yes	phybLR() skipped because one variable describes forelimbs and the other describes hindlimbs.	6666640	3784
all_BUT_archos_bLR_boxcox	supertree3	bin_hweb	mD3_up_FI1	3	100	10000	35	NA	NA	NA	NA	NA	NA	NA	NA	NA	NA	NA	NA	NA	NA	NA	NA	NA	NA	NA	NA	NA	NA	NA	NA	NA	NA	NA	NA	NA	NA	NA	NA	NA	NA	NA	NA	NA	Yes	phybLR() skipped because one variable describes forelimbs and the other describes hindlimbs.	6666640	3784
all_BUT_archos_bLR_raw	supertree3	bin_hweb	mD3_up_FI3	3	100	10000	35	NA	NA	NA	NA	NA	NA	NA	NA	NA	NA	NA	NA	NA	NA	NA	NA	NA	NA	NA	NA	NA	NA	NA	NA	NA	NA	NA	NA	NA	NA	NA	NA	NA	NA	NA	NA	NA	Yes	phybLR() skipped because one variable describes forelimbs and the other describes hindlimbs.	6666640	3785
all_BUT_archos_bLR_log10	supertree3	bin_hweb	mD3_up_FI3	3	100	10000	35	NA	NA	NA	NA	NA	NA	NA	NA	NA	NA	NA	NA	NA	NA	NA	NA	NA	NA	NA	NA	NA	NA	NA	NA	NA	NA	NA	NA	NA	NA	NA	NA	NA	NA	NA	NA	NA	Yes	phybLR() skipped because one variable describes forelimbs and the other describes hindlimbs.	6666640	3785
all_BUT_archos_bLR_boxcox	supertree3	bin_hweb	mD3_up_FI3	3	100	10000	35	NA	NA	NA	NA	NA	NA	NA	NA	NA	NA	NA	NA	NA	NA	NA	NA	NA	NA	NA	NA	NA	NA	NA	NA	NA	NA	NA	NA	NA	NA	NA	NA	NA	NA	NA	NA	NA	Yes	phybLR() skipped because one variable describes forelimbs and the other describes hindlimbs.	6666640	3785
all_BUT_archos_bLR_raw	supertree3	bin_hweb	pD_Symmetry_index1	3	100	10000	35	0.50510606437355	0.328163060897437	0.672887576083064	0.2-0.816	0.500000000000001	0.02	0.591417396999579	-0.0201766109771636	0.0716972508492924	0.159755617907808	1	0.025	0.328326647793172	79.679092612128	0.0268972177315662	0.41	0.99998	85	0.38730488955489	0	1	0	1	0.360407671823323	0	1	0	1	0.639592328176677	11	20	36	18	47	38	0.55	220.17155	No	NA	6666640	3782
all_BUT_archos_bLR_log10	supertree3	bin_hweb	pD_Symmetry_index1	3	100	10000	35	0.498071996921105	0.412929717341482	0.606026785714284	0.184-0.656	0.58578836291755	0.008	0.772270953532154	-0.0185139518644431	0.06225497992509	0.187452522745722	1	0.001	0.853819674133767	81.5221719118667	0.0151005957406886	0.41	0.99985	85	0.293909812409812	0	1	0	1	0.278809216669124	0	1	0	1	0.721190783330876	9	16	40	20	49	36	0.58	220.17155	No	NA	6666640	3782
all_BUT_archos_bLR_boxcox	supertree3	bin_hweb	pD_Symmetry_index1	3	100	10000	35	0.4957663512286	0.370664629488159	0.65407196969697	0.317-0.759	0.58578836291755	0.015	0.671979947733183	-0.00720818521797742	0.0635582372353166	0.186134090804934	1	0.001	0.887268719699427	81.5498734277094	0.0214487097869451	0.46	0.99336	85	0.106988095238095	0	1	0	1	0.0855393854511502	0	1	0	1	0.91446061454885	3	5	51	26	54	31	0.64	220.17155	No	NA	6666640	3782
all_BUT_archos_bLR_raw	supertree3	bin_hweb	pD_Symmetry_index2	3	100	10000	35	0.81128884290322	0.5	0.939950980392157	0.5-0.981	4.27117047686209e-09	0.114	0.180063851376711	-0.00124289987712046	0.288215513892055	0.00568544233452973	1	0.057	0.142353887179619	77.008756096549	0.566774938554737	0.33	0.45819	84	0.882457181707182	0.0791666666666667	1	0	1	0.315682243152444	0.0215909090909091	1	0	1	0.684317756847556	26	17	38	3	64	20	0.76	341.518738888889	No	NA	6666640	3783
all_BUT_archos_bLR_log10	supertree3	bin_hweb	pD_Symmetry_index2	3	100	10000	35	0.804868656615731	0.5	0.934766520244462	0.5-0.947	4.27117047686209e-09	0.08	0.2858400306776	-0.00218760303072666	0.232556374289121	0.0120326277678278	1	0.037	0.237176713838415	78.5188189021196	0.539980530572686	0.31	0.73968	84	0.905260878010878	0.5475	1	0	1	0.365280347438192	0.0902777777777778	1	0	1	0.634719652561808	26	20	35	3	61	23	0.73	341.518738888889	No	NA	6666640	3783
all_BUT_archos_bLR_boxcox	supertree3	bin_hweb	pD_Symmetry_index2	3	100	10000	35	0.816685250196636	0.5	0.943194444444444	0.5-0.956	9.69096202580983e-10	0.096	0.25603420443774	0.000630545160888033	0.28192427490056	0.00490339090051708	0.908403683119447	0.035	0.251229398821137	78.6805038736626	0.552300213723773	0.31	0.65383	84	0.916998806748807	0.550252525252525	1	0.1	1	0.364698593025033	0.0608333333333333	1	0.0526315789473685	1	0.635301406974967	27	20	35	2	62	22	0.74	341.518738888889	No	NA	6666640	3783
all_BUT_archos_bLR_raw	supertree3	bin_hweb	pD3_proxp_Length.DistWidth	3	100	10000	35	0.576285426169253	0.488432971014491	0.789460784313724	0.461-0.881	0.101558409368248	0.044	0.450456940984121	-0.0496278261606437	0.155375447584887	0.0261447753657235	1	0.041	0.176738614898906	91.2513657400845	0.119799022865081	0.41	1	89	0.672794497169497	0	1	0	1	0.552995474304416	0	1	0	1	0.447004525695584	20	33	26	10	46	43	0.52	377.023983333333	No	NA	6666640	3790
all_BUT_archos_bLR_log10	supertree3	bin_hweb	pD3_proxp_Length.DistWidth	3	100	10000	35	0.574020414584215	0.488068181818181	0.808572211779449	0.439-0.869	0.101558409368248	0.044	0.447224296612431	-0.00195338352727042	0.150393234230316	0.0227619133994005	1	0.039	0.187967649988805	91.4340883315618	0.109337821878844	0.41	1	89	0.583086968586969	0	1	0	1	0.473749146708125	0	1	0	1	0.526250853291875	17	28	31	13	48	41	0.54	377.023983333333	No	NA	6666640	3790
all_BUT_archos_bLR_boxcox	supertree3	bin_hweb	pD3_proxp_Length.DistWidth	3	100	10000	35	0.577621724777476	0.402902046783626	0.805431547619049	0.247-0.908	0.101558409368248	0.041	0.462687568324935	-0.0222979951931352	0.13729513961582	0.0295031377971152	1	0.042	0.17363202192581	91.1984350526159	0.121499386720278	0.4	1	89	0.70148692973693	0	1	0	1	0.579987543016652	0	1	0	1	0.420012456983348	21	34	25	9	46	43	0.52	377.023983333333	No	NA	6666640	3790
all_BUT_archos_bLR_raw	supertree3	bin_hweb	pD3_proxp_WidthRatios	3	100	10000	35	0.490404383792512	0.187812499999998	0.573441496163682	0.096-0.647	0.58387112298871	0.008	0.778649372249205	-0.0283598057504506	0.079938321296671	0.108100440976216	1	0.001	0.863300433366558	94.8417513239496	0.0038842308026249	0.3	1	89	0.935405011655012	0	1	0	1	0.931520780852387	0	1	0	1	0.0684792191476132	28	55	4	2	32	57	0.36	443.789255555556	No	NA	6666640	3791
all_BUT_archos_bLR_log10	supertree3	bin_hweb	pD3_proxp_WidthRatios	3	100	10000	35	0.512269193548565	0.223051470588236	0.66625	0.195-0.679	0.41612887701129	0.009	0.745880359520128	-0.0123653724729872	0.0663539188586997	0.147846870910628	1	-0.001	1	94.9602866646726	0.0218974994303942	0.47	0.99597	89	0.159964646464646	0	1	0	1	0.138067147034252	0	1	0	1	0.861932852965748	5	8	51	25	56	33	0.63	443.789255555556	No	NA	6666640	3791
all_BUT_archos_bLR_boxcox	supertree3	bin_hweb	pD3_proxp_WidthRatios	3	100	10000	35	0.501344680926895	0.165372474747474	0.725888480392156	0.126-0.815	0.500000000000001	0.016	0.662702009676715	-0.00611960852865512	0.0822135024175744	0.115797821990307	1	0.001	0.873215499426334	94.8501106985405	0.0146205945757029	0.34	1	89	0.937896131646132	0.567857142857143	1	0	1	0.923275537070429	0.422794117647059	1	0	1	0.0767244629295712	28	54	5	2	33	56	0.37	443.789255555556	No	NA	6666640	3791
all_BUT_archos_bLR_raw	supertree3	bin_hweb	pD3_up_FI1	3	100	10000	35	0.48754474970978	0.15964452214452	0.666193181818182	0.136-0.683	0.652997952961934	0.054	0.441426824160779	-0.000242119367483198	0.14888178036314	0.0718713259043785	0.960693152846966	0.001	0.868387843961192	65.9446775614166	0.0751599789099789	0.62	0.99016	58	0.105503968253968	0	0.452499999999999	0	0.75	0.0303439893439893	0	0.392045454545453	0	0.666666666666667	0.969656010656011	3	1	33	21	36	22	0.62	286.1854	No	NA	6666640	3786
all_BUT_archos_bLR_log10	supertree3	bin_hweb	pD3_up_FI1	3	100	10000	35	0.476229892993459	0.214930555555556	0.612436868686868	0.096-0.762	0.652997952961934	0.042	0.523482478085518	-0.0056993157549051	0.133922939868639	0.0836995270119217	1	0	0.913045470371278	65.975746529289	0.0351123043623044	0.57	0.99803	58	0.115579087579088	0	0.621428571428571	0	0.857142857142857	0.0804667832167832	0	0.710416666666666	0	1	0.919533216783217	3	3	31	21	34	24	0.59	286.1854	No	NA	6666640	3786
all_BUT_archos_bLR_boxcox	supertree3	bin_hweb	pD3_up_FI1	3	100	10000	35	0.468794771722557	0.238006264568764	0.620803571428574	0.2-0.667	0.744078845780915	0.041	0.523127141797347	-0.00833675227193679	0.126981729030244	0.0947915668501871	1	0.002	0.831654361941762	65.9092141801927	0.0500687368187368	0.6	0.99546	58	0.0924541847041847	0	0.5	0	1	0.0423854478854479	0	0.520192307692305	0	1	0.957614552114552	2	1	33	22	35	23	0.6	286.1854	No	NA	6666640	3786
all_BUT_archos_bLR_raw	supertree3	bin_hweb	pD3_up_FI3	3	100	10000	35	0.609679015618312	0.189766414141415	0.879930555555557	0.111-0.92	0.055580559551997	0.028	0.642996494195914	-0.0239626907750979	0.158598963564043	0.0538834093424169	1	0.001	0.868142063311539	65.2395932376678	0.156418581418581	0.37	0.99998	57	0.888749278499279	0.428571428571429	1	0.363636363636364	1	0.732330697080697	0.25	1	0	1	0.267669302919303	20	25	9	3	29	28	0.51	356.083072222222	No	NA	6666640	3787
all_BUT_archos_bLR_log10	supertree3	bin_hweb	pD3_up_FI3	3	100	10000	35	0.644076594419815	0.452638888888889	0.857142857142858	0.15-0.926	0.0165719838937528	0.049	0.493770497147509	-0.0277956014061201	0.186034375310755	0.0393978183796896	1	-0.016	1	66.2518215847824	0.230522613007907	0.37	0.99942	57	0.845352092352092	0.476136363636364	1	0.333333333333333	1	0.614829479344185	0.250699300699301	1	0.125	1	0.385170520655815	19	21	13	4	32	25	0.56	356.083072222222	No	NA	6666640	3787
all_BUT_archos_bLR_boxcox	supertree3	bin_hweb	pD3_up_FI3	3	100	10000	35	0.605409648101972	0.341277472527473	0.852130681818183	0.161-0.911	0.055580559551997	0.029	0.644674359698084	-0.0342579240688468	0.16972000294561	0.0554609748502355	1	0.001	0.85113421998883	65.2242766603289	0.148290348540349	0.44	0.99942	57	0.617363275613276	0	1	0	1	0.469072927072927	0	1	0	1	0.530927072927073	14	16	18	9	32	25	0.56	356.083072222222	No	NA	6666640	3787
all_BUT_archos_bLR_raw	supertree4	bin_eco1_v1	f_AZR	3	100	10000	35	0.822118783666237	0.776052677787533	0.878843896713614	0.764-0.886	4.81730598026294e-44	0.134	0.00230837946118388	0.0618044469533611	0.20380913368426	3.50546868932711e-06	0.0168798098900504	0.086	0.00114666237114536	230.4447179375	0.530012485450159	0.78	0.22707	429	0.588870417074815	0.483274828767123	0.755471014492754	0.441176470588235	0.830985915492958	0.0588579316246562	0	0.304744292237443	0	0.402777777777778	0.941142068375344	124	13	205	87	329	100	0.77	391.721022222222	No	NA	6666640	3952
all_BUT_archos_bLR_log10	supertree4	bin_eco1_v1	f_AZR	3	100	10000	35	0.824931025381957	0.783373019070643	0.865737437074982	0.762-0.906	1.02977324553257e-44	0.157	0.000478982936795992	0.09394380994148	0.224313723235172	1.04674925815174e-06	0.00271378619524255	0.07	0.00334180297916542	234.371913659967	0.533800252105042	0.81	0.16471	429	0.571779832503897	0.453317870108915	0.721021634615385	0.430555555555556	0.78125	0.0379795803988554	0	0.196518987341772	0	0.278481012658228	0.962020419601145	121	8	210	90	331	98	0.77	391.721022222222	No	NA	6666640	3952
all_BUT_archos_bLR_boxcox	supertree4	bin_eco1_v1	f_AZR	3	100	10000	35	0.825929046242376	0.775241313221823	0.89102528743577	0.763-0.901	1.02977324553257e-44	0.148	0.000793178607984472	0.0900354396433755	0.202670861738083	3.9282740017077e-06	0.00419760573729515	0.067	0.00403148192066893	235.054300148466	0.530670851238577	0.79	0.19441	429	0.591687722722182	0.437962962962963	0.78601310483871	0.333333333333333	0.9	0.0610168714836056	0	0.375595661450924	0	0.556818181818182	0.938983128516394	125	13	205	86	330	99	0.77	391.721022222222	No	NA	6666640	3952
all_BUT_archos_bLR_raw	supertree4	bin_eco1_v1	f_SZR	3	100	10000	35	0.55751403293776	0.5	0.768640911535941	0.457-0.796	0.0119132000193629	-0.001	0.629526199896659	-0.0572649930267324	0.0481555070992613	0.0274896300154484	1	0.007	0.372998002543124	242.164054536122	0.17998540939438	0.94	1	415	0.242088522681556	0	0.689423740510697	0	0.703125	0.0621031132871761	0	0.257616245417712	0	0.652173913043478	0.937896886712824	48	13	204	150	252	163	0.61	572.150572222222	No	NA	6666640	3953
all_BUT_archos_bLR_log10	supertree4	bin_eco1_v1	f_SZR	3	100	10000	35	0.576931250732208	0.383211534913096	0.769678898797697	0.291-0.788	0.00114974190145804	0.003	0.591719577823126	-0.0497373165997288	0.0461637341374031	0.0298177617712318	1	0.006	0.411895027142859	242.404710874204	0.216070837629885	0.91	1	415	0.32969035460133	0	0.693548387096774	0	0.728813559322034	0.113619516971444	0	0.540717029449423	0	0.692307692307692	0.886380483028556	65	25	192	133	257	158	0.62	572.150572222222	No	NA	6666640	3953
all_BUT_archos_bLR_boxcox	supertree4	bin_eco1_v1	f_SZR	3	100	10000	35	0.527691929991505	0.369441818945603	0.739885734984197	0.252-0.775	0.140077113393958	0.01	0.536043776208678	-0.0270938957233592	0.0615435525418311	0.0118752646551577	1	0.006	0.417516779135311	242.436770683586	0.110641105231002	0.88	1	415	0.184493591292443	0	0.690510718789407	0	0.736842105263158	0.0738524860614409	0	0.551915271435819	0	0.746835443037975	0.926147513938559	37	16	201	161	238	177	0.57	572.150572222222	No	NA	6666640	3953
all_BUT_archos_bLR_raw	supertree4	bin_eco1_v1	h_AZR	3	100	10000	35	0.68606974386536	0.61845968464698	0.782496871871871	0.583-0.822	7.48300235013496e-11	0.197	0.000338020943558914	0.113383395375301	0.262577130565804	1.06641055354351e-06	0.0030693774142002	0.136	0.00010919703264356	195.601884527618	0.292820859750204	0.57	0.85275	291	0.357027292585794	0.206364097363083	0.524237472766884	0.179487179487179	0.586206896551724	0.0642064328355905	0	0.170833333333333	0	0.352941176470588	0.935793567164409	38	12	173	68	211	80	0.73	235.024055555556	No	NA	6666640	3954
all_BUT_archos_bLR_log10	supertree4	bin_eco1_v1	h_AZR	3	100	10000	35	0.688206382688907	0.616000898258963	0.769353693181818	0.597-0.78	7.48300235013496e-11	0.212	0.00013325467211695	0.137016764477431	0.287855708066089	3.20084850100044e-07	0.000856680640098109	0.136	0.000112696729810402	195.72092398538	0.285381843999995	0.57	0.85275	291	0.346737968930084	0.25	0.493581081081081	0.209302325581395	0.516129032258065	0.0613561249300891	0	0.215158556588299	0	0.318181818181818	0.938643875069911	37	11	174	69	211	80	0.73	235.024055555556	No	NA	6666640	3954
all_BUT_archos_bLR_boxcox	supertree4	bin_eco1_v1	h_AZR	3	100	10000	35	0.681957201975669	0.571929535017222	0.777507004748505	0.515-0.8	3.57235990471034e-10	0.211	0.000119765031621581	0.14479437192609	0.290611590527143	2.51672334303232e-07	0.00082890727999516	0.131	0.000151025441112118	196.824404781282	0.272041252348872	0.56	0.9053	291	0.338739921759495	0.189189189189189	0.470588235294118	0.135135135135135	0.533333333333333	0.0666986694106229	0	0.233856167306871	0	0.292307692307692	0.933301330589377	36	12	173	70	209	82	0.72	235.024055555556	No	NA	6666640	3954
all_BUT_archos_bLR_raw	supertree4	bin_eco1_v1	h_SZR	3	100	10000	35	0.565035030444729	0.492363636363638	0.730783618000816	0.308-0.801	0.0120909912366314	0.04	0.204175862519928	-0.0020622546392343	0.102528060686035	0.00232002770013995	1	0.024	0.100220886986237	228.266845607686	0.111519260882411	0.59	1	300	0.316573774149217	0	0.955770944741533	0	1	0.205054513266807	0	1	0	1	0.794945486733193	35	39	152	74	187	113	0.62	362.708227777778	No	NA	6666640	3955
all_BUT_archos_bLR_log10	supertree4	bin_eco1_v1	h_SZR	3	100	10000	35	0.53714988605115	0.40205997983871	0.73701533882784	0.368-0.763	0.112642783942233	0.024	0.279570132298638	-0.00152138004353554	0.0717442762915589	0.00950582580835112	1	0.017	0.161302499510692	229.746950004641	0.0832578600740368	0.57	1	300	0.285478377898175	0	0.958146551724138	0	1	0.202220517824138	0	1	0	1	0.797779482175862	31	39	152	78	183	117	0.61	362.708227777778	No	NA	6666640	3955
all_BUT_archos_bLR_boxcox	supertree4	bin_eco1_v1	h_SZR	3	100	10000	35	0.524175445760516	0.43644161739865	0.720505861402355	0.295-0.755	0.226487857471249	0.022	0.357580040471681	-0.000965944442363958	0.0717877227146572	0.00890618664420034	1	0.015	0.192079120408195	230.267699304322	0.0691468379952625	0.54	1	300	0.362046302594465	0	1	0	1	0.292899464599202	0	1	0	1	0.707100535400798	39	56	135	70	174	126	0.58	362.708227777778	No	NA	6666640	3955
all_BUT_archos_bLR_raw	supertree4	bin_eco1_v1	mD_Symmetry_index1	3	100	10000	35	0.53812802139921	0.298661545497847	0.730300656387612	0.249-0.8	0.166289545228469	0.021	0.471130329903398	-0.00475157436661258	0.0608862274692276	0.0727673123427835	1	-0.004	1	140.798248151153	0.0708211654883566	0.57	1	180	0.136828491843011	0	0.942424242424241	0	1	0.0660073263546543	0	0.982407407407407	0	1	0.933992673645346	14	5	73	88	87	93	0.48	368.434211111111	No	NA	6666640	3956
all_BUT_archos_bLR_log10	supertree4	bin_eco1_v1	mD_Symmetry_index1	3	100	10000	35	0.523843332651804	0.292029864253395	0.691984613689777	0.278-0.736	0.300984376507824	0.022	0.463354658934937	-0.00945537213548668	0.0640110289278046	0.0765584169901097	1	0.008	0.477715139934513	139.220910260553	0.0541397542918607	0.57	1	180	0.243198815691778	0	1	0	1	0.189059061399917	0	1	0	1	0.810940938600083	25	15	63	77	88	92	0.49	368.434211111111	No	NA	6666640	3956
all_BUT_archos_bLR_boxcox	supertree4	bin_eco1_v1	mD_Symmetry_index1	3	100	10000	35	0.533232436528436	0.307386524321267	0.738562710437712	0.277-0.755	0.206175278707044	0.031	0.344207458949786	-0.00595524231801081	0.0911061304176329	0.0277827019237726	1	0.009	0.426182610942554	138.962652498559	0.0727586048853621	0.54	1	180	0.563586702421322	0	1	0	1	0.49082809753596	0	1	0	1	0.50917190246404	57	38	40	45	97	83	0.54	368.434211111111	No	NA	6666640	3956
all_BUT_archos_bLR_raw	supertree4	bin_eco1_v1	mD_Symmetry_index2	3	100	10000	35	0.530344205225148	0.301739580714765	0.655650111607144	0.251-0.696	0.251222695341669	0.019	0.505131080711617	-0.0330017093713054	0.0736711490428737	0.0504506807835461	1	-0.001	1	140.36342251124	0.0804237588306131	0.55	1	180	0.246905223020679	0	1	0	1	0.166481464190066	0	1	0	1	0.833518535809934	25	13	65	77	90	90	0.5	491.26375	No	NA	6666640	3957
all_BUT_archos_bLR_log10	supertree4	bin_eco1_v1	mD_Symmetry_index2	3	100	10000	35	0.495251466614683	0.321016537928301	0.663259106933018	0.283-0.726	0.588429776658193	0.022	0.570475712362042	-0.00169799747268071	0.0815506048066044	0.0353406031239785	1	0	0.878399196033038	140.182242581553	0.00657288715895415	0.56	1	180	0.272768539815119	0	1	0	1	0.266195652656164	0	1	0	1	0.733804347343836	28	21	57	74	85	95	0.47	491.26375	No	NA	6666640	3957
all_BUT_archos_bLR_boxcox	supertree4	bin_eco1_v1	mD_Symmetry_index2	3	100	10000	35	0.499530904720871	0.351311383928573	0.637673218325792	0.325-0.683	0.529694131645371	0.025	0.55152911918619	-0.00720469088238175	0.105409650210377	0.0193379283645515	1	-0.002	1	140.436027449068	0.0123532592506842	0.68	1	180	0.111524265539724	0	0.814898989898989	0	1	0.0991710062890397	0	0.945366379310345	0	1	0.90082899371096	11	8	70	91	81	99	0.45	491.26375	No	NA	6666640	3957
all_BUT_archos_bLR_raw	supertree4	bin_eco1_v1	mD3_proxp_Length.DistWidth	3	100	10000	35	0.546797238848345	0.443831154684096	0.694034900284902	0.181-0.742	0.165467914471107	0.095	0.138999148760201	-0.0153620127775099	0.178679948213259	0.00334901370147432	1	0.068	0.0354068629473933	127.960556398798	0.0843713138827226	0.53	1	128	0.538027394646977	0	1	0	1	0.453656080764254	0	1	0	1	0.546343919235746	26	36	43	23	69	59	0.54	329.418216666667	No	NA	6666640	3964
all_BUT_archos_bLR_log10	supertree4	bin_eco1_v1	mD3_proxp_Length.DistWidth	3	100	10000	35	0.538880039251779	0.410295813631647	0.682797067901234	0.168-0.735	0.213219748222012	0.069	0.174807293622176	4.28739408832091e-05	0.134484434678553	0.00745735469772534	0.965027130694545	0.047	0.0794432153443931	130.658936284053	0.0806976538328364	0.49	1	128	0.599326337190501	0	1	0	1	0.518628683357665	0	1	0	1	0.481371316642335	29	41	38	20	67	61	0.52	329.418216666667	No	NA	6666640	3964
all_BUT_archos_bLR_boxcox	supertree4	bin_eco1_v1	mD3_proxp_Length.DistWidth	3	100	10000	35	0.542125243238647	0.366944232562082	0.7234375	0.294-0.776	0.213219748222012	0.074	0.165284442643985	-0.00081689242545866	0.138763356524649	0.00844310150173712	1	0.047	0.0781532924361221	130.605661794723	0.0872042204667697	0.51	1	128	0.577062261167289	0	1	0	1	0.489858040700519	0	1	0	1	0.510141959299481	28	39	40	21	68	60	0.53	329.418216666667	No	NA	6666640	3964
all_BUT_archos_bLR_raw	supertree4	bin_eco1_v1	mD3_proxp_WidthRatios	3	100	10000	35	0.549671484594619	0.327105978260869	0.783973139255702	0.191-0.821	0.165467914471107	0.046	0.343531836960079	-0.00266771037703756	0.156676851525101	0.00655336822414472	1	0.019	0.264715271847971	134.323590929777	0.0951656118064389	0.43	1	128	0.742462336038574	0	1	0	1	0.647296724232136	0	1	0	1	0.352703275767864	36	51	28	13	64	64	0.5	376.140694444444	No	NA	6666640	3965
all_BUT_archos_bLR_log10	supertree4	bin_eco1_v1	mD3_proxp_WidthRatios	3	100	10000	35	0.554100957396393	0.318571127946129	0.770290645424837	0.21-0.797	0.12521994030963	0.056	0.324976855039837	-0.0116854046297685	0.167440598107621	0.0041120437581297	1	0.025	0.199933545502205	133.525728416209	0.100854375957862	0.46	1	128	0.634232212489952	0	1	0	1	0.53337783653209	0	1	0	1	0.46662216346791	31	42	37	18	68	60	0.53	376.140694444444	No	NA	6666640	3965
all_BUT_archos_bLR_boxcox	supertree4	bin_eco1_v1	mD3_proxp_WidthRatios	3	100	10000	35	0.564977250137389	0.330996503496502	0.768695818380403	0.194-0.814	0.0923413135298316	0.055	0.303823016348665	-0.000134050587287543	0.15741742120088	0.00550505393670997	1	0.024	0.206986024281599	133.626682328986	0.124015976704462	0.46	1	128	0.673211165124865	0	1	0	1	0.549195188420402	0	1	0	1	0.450804811579598	33	43	36	16	69	59	0.54	376.140694444444	No	NA	6666640	3965
all_BUT_archos_bLR_raw	supertree4	bin_eco1_v1	mD3_up_FI1	3	100	10000	35	0.752639416612148	0.5	0.900897435897436	0.5-0.983	5.51312778032276e-07	0.187	0.092998579494186	0.00166545140701217	0.341163261014938	0.00078318672990163	0.846708363557088	0.217	0.0022692264914379	73.0861584904103	0.432526389299592	0.5	0.62449	93	0.581992880485528	0	0.928571428571429	0	1	0.149466491185935	0	0.590993788819876	0	0.909090909090909	0.850533508814065	21	9	48	15	69	24	0.74	269.843383333333	No	NA	6666640	3960
all_BUT_archos_bLR_log10	supertree4	bin_eco1_v1	mD3_up_FI1	3	100	10000	35	0.74347487094273	0.53349358974359	0.922404891304347	0.5-0.955	1.65144705351797e-06	0.166	0.100850414594809	0.00692767026203434	0.311841847888989	0.00114264319740579	0.714219551414731	0.208	0.00282424932194703	73.8866756879048	0.417449919951125	0.5	0.62449	93	0.564924426880309	0.0279411764705882	1	0	1	0.147474506929185	0	0.622172619047619	0	0.681818181818182	0.852525493070815	20	8	49	16	69	24	0.74	269.843383333333	No	NA	6666640	3960
all_BUT_archos_bLR_boxcox	supertree4	bin_eco1_v1	mD3_up_FI1	3	100	10000	35	0.737076619886952	0.509375	0.921647727272727	0.5-0.938	1.65144705351797e-06	0.171	0.104082240863992	0.00899038645246731	0.332868568432777	0.00110095196073925	0.693297282595851	0.205	0.00303537663517162	74.1498497233155	0.395157097509063	0.49	0.7841	93	0.585766927516927	0.108241758241758	1	0	1	0.190609830007865	0	0.681818181818181	0	1	0.809390169992135	21	11	46	15	67	26	0.72	269.843383333333	No	NA	6666640	3960
all_BUT_archos_bLR_raw	supertree4	bin_eco1_v1	mD3_up_FI3	3	100	10000	35	0.499799871648154	0.278269230769231	0.610416666666668	0.171-0.649	0.58387112298871	0.002	0.836295776820474	-0.0251939396167912	0.0476568435130462	0.239631799453159	1	0.001	0.862128826521491	84.0342132315219	0.0104352548036759	0.66	0.99955	89	0.0308701298701299	0	0.459090909090908	0	0.857142857142857	0.020434875066454	0	0.267499999999998	0	0.772727272727273	0.979565124933546	1	1	52	35	53	36	0.6	418.783255555556	No	NA	6666640	3961
all_BUT_archos_bLR_log10	supertree4	bin_eco1_v1	mD3_up_FI3	3	100	10000	35	0.503083183296607	0.387474696356275	0.695441176470588	0.206-0.76	0.500000000000001	0.003	0.809317464789222	-0.0269891616717991	0.0589286647570555	0.196726735492205	1	0.001	0.866904276348936	84.0383580768325	0.0141073628384	0.64	0.99955	89	0.0487441447441447	0	0.600961538461537	0	0.9	0.0346367819057448	0	0.478947368421051	0	0.6875	0.965363218094255	2	2	51	34	53	36	0.6	418.783255555556	No	NA	6666640	3961
all_BUT_archos_bLR_boxcox	supertree4	bin_eco1_v1	mD3_up_FI3	3	100	10000	35	0.501683648114561	0.342500000000002	0.657284286437244	0.222-0.745	0.500000000000001	0.002	0.829090796277096	-0.0136924602284121	0.0279844833250519	0.378790457950668	1	-0.017	1	85.4424941369219	0.00933646745411454	0.44	1	89	0.608750790875791	0	1	0	1	0.599414323421676	0	1	0	1	0.400585676578324	22	32	21	14	43	46	0.48	418.783255555556	No	NA	6666640	3961
all_BUT_archos_bLR_raw	supertree4	bin_eco1_v1	pD_Symmetry_index1	3	100	10000	35	0.553594472483756	0.292343604108311	0.721882867132869	0.247-0.741	0.142642210932829	0.101	0.107225722573845	0.0128049906285437	0.199329759129998	0.00328872591497099	0.511314414050831	0.093	0.0226929190355912	107.757320909042	0.0942605923413569	0.43	0.99997	106	0.465578397093103	0.02375	1	0	1	0.371317804751746	0	1	0	1	0.628682195248254	18	25	43	20	61	45	0.58	234.316161111111	No	NA	6666640	3958
all_BUT_archos_bLR_log10	supertree4	bin_eco1_v1	pD_Symmetry_index1	3	100	10000	35	0.553272664402282	0.409132715110977	0.723777173913043	0.288-0.744	0.142642210932829	0.092	0.145705920210338	0.00101465504839197	0.215999580928928	0.00212761413641283	0.851617347216969	0.087	0.0269311879117163	108.350606403684	0.100380625185377	0.43	1	106	0.520307997557998	0	1	0	1	0.419927372372621	0	1	0	1	0.580072627627379	20	29	39	18	59	47	0.56	234.316161111111	No	NA	6666640	3958
all_BUT_archos_bLR_boxcox	supertree4	bin_eco1_v1	pD_Symmetry_index1	3	100	10000	35	0.558857001944574	0.404098601398603	0.726811594202898	0.316-0.806	0.142642210932829	0.085	0.175407109599591	-0.00036574709374578	0.216530530283919	0.00235929000262521	0.969736177931989	0.086	0.0278317454736908	108.464121329926	0.113633475447791	0.43	0.99997	106	0.495755042343278	0	1	0	1	0.382121566895487	0	0.979347826086956	0	1	0.617878433104513	19	26	42	19	61	45	0.58	234.316161111111	No	NA	6666640	3958
all_BUT_archos_bLR_raw	supertree4	bin_eco1_v1	pD_Symmetry_index2	3	100	10000	35	0.522316105827205	0.342565359477124	0.716676093514329	0.294-0.757	0.385459495468557	0.045	0.271528207758085	0.000476515034802263	0.111779490850857	0.0303614634447963	0.896773156775579	0.04	0.134615388295215	113.400892626662	0.0749328287508695	0.31	1	106	0.851642239296651	0.0475	1	0	1	0.776709410545782	0.0863636363636364	1	0	1	0.223290589454218	33	52	15	6	48	58	0.45	343.986794444444	No	NA	6666640	3959
all_BUT_archos_bLR_log10	supertree4	bin_eco1_v1	pD_Symmetry_index2	3	100	10000	35	0.512125233630883	0.355978260869565	0.640279958137102	0.254-0.694	0.461342579720638	0.036	0.32010554720661	-0.000256906662290471	0.109538509497227	0.0281968467938852	0.958793836820489	0.034	0.170061384975714	114.112999302766	0.047775721388287	0.32	1	106	0.826561142933434	0	1	0	1	0.778785421545147	0	1	0	1	0.221214578454853	32	52	15	7	47	59	0.44	343.986794444444	No	NA	6666640	3959
all_BUT_archos_bLR_boxcox	supertree4	bin_eco1_v1	pD_Symmetry_index2	3	100	10000	35	0.504203072399978	0.29400849972396	0.679865424430643	0.233-0.728	0.538657420279362	0.034	0.349815160045146	-0.000280236840177239	0.10491886479351	0.0436352638769886	1	0.033	0.17472640454559	114.193969070456	0.032746923555498	0.31	1	106	0.882612907173666	0.0316666666666667	1	0	1	0.849865983618168	0.0783823529411765	1	0	1	0.150134016381832	34	57	10	5	44	62	0.42	343.986794444444	No	NA	6666640	3959
all_BUT_archos_bLR_raw	supertree4	bin_eco1_v1	pD3_proxp_Length.DistWidth	3	100	10000	35	0.533825877830012	0.285020641722408	0.742026748971193	0.173-0.774	0.252342403793996	0.055	0.246857991498318	-0.0107965284038605	0.115202523244233	0.0276942503969394	1	0.056	0.0801510245322663	109.405755151985	0.0889800681466907	0.43	1	110	0.861679053789348	0.344642857142857	1	0	1	0.772698985642657	0.214961538461538	1	0.0476190476190477	1	0.227301014357343	34	55	16	5	50	60	0.45	399.644655555556	No	NA	6666640	3966
all_BUT_archos_bLR_log10	supertree4	bin_eco1_v1	pD3_proxp_Length.DistWidth	3	100	10000	35	0.531844753604439	0.257509469696969	0.749819624819625	0.226-0.757	0.252342403793996	0.063	0.156006946214546	0.0153328449838535	0.120336913160445	0.0258101116353237	0.427344742682881	0.05	0.0967217219642031	110.011860212006	0.0729813625549256	0.44	1	110	0.688747293556117	0.0588235294117647	1	0	1	0.615765931001191	0.0226190476190476	1	0	1	0.384234068998809	27	44	27	12	54	56	0.49	399.644655555556	No	NA	6666640	3966
all_BUT_archos_bLR_boxcox	supertree4	bin_eco1_v1	pD3_proxp_Length.DistWidth	3	100	10000	35	0.501107189561932	0.247224431818183	0.711818181818181	0.23-0.727	0.537951304100858	0.056	0.233479906352622	-0.0028444518489548	0.131930858839604	0.0136623425580531	1	0.053	0.0892595945049902	109.754076388379	0.0568092814290336	0.41	1	110	0.89919904523581	0.285539215686274	1	0.133333333333333	1	0.842389763806776	0.21875	1	0.0952380952380952	1	0.157610236193224	35	60	11	4	46	64	0.42	399.644655555556	No	NA	6666640	3966
all_BUT_archos_bLR_raw	supertree4	bin_eco1_v1	pD3_proxp_WidthRatios	3	100	10000	35	0.562721791928055	0.5	0.796875	0.124-0.833	0.107488268871649	0.097	0.175855906597885	-0.00297984735919237	0.240681275936646	0.00222425469757346	1	0.077	0.0397376878999047	107.071329428146	0.103910429379109	0.46	1	110	0.535971256684492	0	1	0	1	0.432060827305383	0	1	0	1	0.567939172694617	21	31	40	18	61	49	0.55	294.928038888889	No	NA	6666640	3967
all_BUT_archos_bLR_log10	supertree4	bin_eco1_v1	pD3_proxp_WidthRatios	3	100	10000	35	0.612231094918027	0.524675324675325	0.846809440559442	0.129-0.885	0.0139254440628311	0.134	0.0566779726578276	0.0197521230905737	0.248269749578602	0.00103519917256106	0.37216930328588	0.134	0.00683007119518286	100.895184949702	0.153883075783641	0.46	1	110	0.719464215523039	0	1	0	1	0.565581139739398	0	1	0	1	0.434418860260602	28	40	31	11	59	51	0.54	294.928038888889	No	NA	6666640	3967
all_BUT_archos_bLR_boxcox	supertree4	bin_eco1_v1	pD3_proxp_WidthRatios	3	100	10000	35	0.677136248031626	0.59806423889746	0.865113660117058	0.5-0.875	0.000185625601539434	0.179	0.0351488914082024	0.0383291060331335	0.279967239456432	0.000392666387358084	0.269370052994546	0.174	0.00200374645610935	96.4372273451102	0.275078247639718	0.46	0.99982	110	0.76465545728781	0.236944444444444	1	0	1	0.489577209648093	0.0658333333333334	0.88	0	1	0.510422790351907	30	35	36	9	66	44	0.6	294.928038888889	No	NA	6666640	3967
all_BUT_archos_bLR_raw	supertree4	bin_eco1_v1	pD3_up_FI1	3	100	10000	35	0.756811406491998	0.5	0.9687587535014	0.5-0.995	5.5455731052787e-06	0.09	0.251533652774007	0.00207297437050521	0.222842917809818	0.0166899175115807	0.83527480120406	0.049	0.204655748956187	68.6858297036519	0.398591056260561	0.47	0.79197	74	0.638369713619714	0	1	0	1	0.239778657359153	0	1	0	1	0.760221342640847	17	11	36	10	53	21	0.72	267.833355555556	No	NA	6666640	3962
all_BUT_archos_bLR_log10	supertree4	bin_eco1_v1	pD3_up_FI1	3	100	10000	35	0.758695406953052	0.5	0.940825452302632	0.5-0.967	5.5455731052787e-06	0.087	0.233014087636439	0.00245979020326993	0.189303083177989	0.025793959679838	0.830135981097029	0.085	0.0948843923682097	66.3245172275079	0.390974326799791	0.47	0.85804	74	0.662395104895105	0	1	0	1	0.271420778095314	0	0.735175438596491	0	1	0.728579221904686	18	13	34	9	52	22	0.7	267.833355555556	No	NA	6666640	3962
all_BUT_archos_bLR_boxcox	supertree4	bin_eco1_v1	pD3_up_FI1	3	100	10000	35	0.76655460874079	0.5	0.95199891067538	0.5-1	1.69858340849576e-06	0.1	0.197722057869156	0.00337982345576063	0.22971993757847	0.0186325770349161	0.798928786819389	0.085	0.0950313748534645	66.329477576399	0.42060575698811	0.48	0.7097	74	0.634872211122211	0	1	0	1	0.214266454134101	0	0.588020833333333	0	0.6875	0.785733545865899	17	10	37	10	54	20	0.73	267.833355555556	No	NA	6666640	3962
all_BUT_archos_bLR_raw	supertree4	bin_eco1_v1	pD3_up_FI3	3	100	10000	35	0.6431184729907	0.5	0.899811507936505	0.5-0.941	0.00703999071476502	0.128	0.273357259239491	-0.0157167265862526	0.244151218635678	0.010612246834039	1	0.13	0.0389208710837523	63.1740150406727	0.222148440826459	0.41	0.99892	74	0.648053751803752	0	1	0	1	0.425905310977292	0	1	0	1	0.574094689022708	17	20	27	10	44	30	0.59	345.767622222222	No	NA	6666640	3963
all_BUT_archos_bLR_log10	supertree4	bin_eco1_v1	pD3_up_FI3	3	100	10000	35	0.642531717462916	0.5	0.86123366013072	0.449-0.915	0.00703999071476502	0.117	0.301374063115577	-0.0313680610180745	0.263043346819778	0.0133347656894938	1	0.124	0.0435535456062625	63.5550783983238	0.219694158911264	0.43	0.99504	74	0.580496725496725	0	1	0	1	0.360802566585461	0	1	0	1	0.639197433414539	16	17	30	11	46	28	0.62	345.767622222222	No	NA	6666640	3963
all_BUT_archos_bLR_boxcox	supertree4	bin_eco1_v1	pD3_up_FI3	3	100	10000	35	0.649471785569226	0.5	0.867140637140638	0.496-0.889	0.00703999071476502	0.138	0.256124007175303	-0.0311617293434352	0.284535783832322	0.00825390128479136	1	0.132	0.0370066555006497	63.0024400908171	0.23291823797977	0.39	0.99892	74	0.694124264624265	0	1	0	1	0.461206026644494	0	1	0	1	0.538793973355506	19	22	25	8	44	30	0.59	345.767622222222	No	NA	6666640	3963
all_BUT_archos_bLR_raw	supertree4	bin_eco1_v3	f_AZR	3	100	10000	35	0.928646965158624	0.911838826621073	0.975409960535348	0.893-0.98	1.26472552926925e-82	0.26	0.000871369801698411	0.167071908306792	0.342505180050947	1.57136478544262e-05	0.00462645308328306	0.235	0.000165525319906767	98.2425199942355	0.756498310201169	0.64	3.3762e-17	429	0.776612567180521	0.648174564796905	0.883566037735849	0.6	0.943396226415094	0.0201142569793524	0	0.0741515456989247	0	0.08	0.979885743020648	113	6	277	33	390	39	0.91	483.898661111111	No	NA	6666640	3968
all_BUT_archos_bLR_log10	supertree4	bin_eco1_v3	f_AZR	3	100	10000	35	0.934817678808251	0.905176632539765	0.977213475063938	0.888-0.984	5.28376308367078e-86	0.242	0.00161293985289052	0.120752029986249	0.355538340681926	1.56644662555661e-05	0.0140985082853964	0.152	0.00246501700296231	108.283413187133	0.766271379571838	0.59	8.0174e-19	429	0.776693858074387	0.681310444874275	0.866057692307692	0.622641509433962	0.88	0.010422478502549	0	0.0476648351648351	0	0.0714285714285714	0.989577521497451	113	3	280	33	393	36	0.92	483.898661111111	No	NA	6666640	3968
all_BUT_archos_bLR_boxcox	supertree4	bin_eco1_v3	f_AZR	3	100	10000	35	0.932155104676694	0.898908466312058	0.974341131624909	0.885-0.986	7.32710037159269e-85	0.228	0.0023485965338927	0.11314949425228	0.349410659224963	1.5261870285993e-05	0.0175020680588903	0.124	0.0062145976675253	111.642171266988	0.757642989038605	0.58	2.8708e-18	429	0.769618389840135	0.650217706821481	0.867332549941246	0.509433962264151	0.905660377358491	0.0119754008015305	0	0.048454861111111	0	0.0833333333333334	0.98802459919847	112	3	280	34	392	37	0.91	483.898661111111	No	NA	6666640	3968
all_BUT_archos_bLR_raw	supertree4	bin_eco1_v3	f_SZR	3	100	10000	35	0.527413057680604	0.5	0.745732338882958	0.5-0.782	0.140077113393958	0.014	0.461546049314315	-0.0654556850002058	0.0539775993980729	0.0818086834958003	1	0.032	0.166787268954205	122.488736439641	0.090510532859554	0.68	0.99977	415	0.162333055663688	0	1	0	1	0.0718225228041337	0	1	0	1	0.928177477195866	22	20	258	115	280	135	0.67	712.175827777778	No	NA	6666640	3969
all_BUT_archos_bLR_log10	supertree4	bin_eco1_v3	f_SZR	3	100	10000	35	0.521718797929136	0.5	0.743446626287567	0.5-0.798	0.188470738028398	0.019	0.463770557522196	-0.0177769151060359	0.0470223567376528	0.10481533945615	1	0.028	0.193193108148226	122.925711322431	0.0559494751354059	0.67	1	415	0.390313834506562	0	1	0	1	0.334364359371156	0	1	0	1	0.665635640628844	53	93	185	84	238	177	0.57	712.175827777778	No	NA	6666640	3969
all_BUT_archos_bLR_boxcox	supertree4	bin_eco1_v3	f_SZR	3	100	10000	35	0.508749950806887	0.5	0.73822743383743	0.492-0.766	0.384197788041308	0.013	0.571340532910948	-0.0192310801650576	0.0398883912399018	0.138639020286401	1	0.025	0.218773676855968	123.287112843485	0.0388199601046832	0.66	1	415	0.146538056387357	0	0.989204545454545	0	1	0.107718096282674	0	0.994946808510638	0	1	0.892281903717326	20	30	248	117	268	147	0.65	712.175827777778	No	NA	6666640	3969
all_BUT_archos_bLR_raw	supertree4	bin_eco1_v3	h_AZR	3	100	10000	35	0.867875852265362	0.802020517133469	0.966162123385939	0.793-0.976	1.91547520862626e-40	0.263	0.00554113600540431	0.124958664181967	0.418676719676349	2.55280568084215e-05	0.0337373476911092	0.206	0.00190167173431055	80.3448427645303	0.578281996949931	0.16	7.6244e-06	291	0.688866200620845	0.448529411764706	0.944427244582043	0.4	1	0.110584203670914	0.0248301945044767	0.354300595238095	0.0126582278481012	0.670588235294118	0.889415796329086	34	27	215	15	249	42	0.86	375.959522222222	No	NA	6666640	3970
all_BUT_archos_bLR_log10	supertree4	bin_eco1_v3	h_AZR	3	100	10000	35	0.872760719582244	0.816471055315992	0.948371049131592	0.733-0.987	2.85068434269184e-41	0.312	0.0018513462036815	0.171823535990693	0.428554697067055	1.61438091568045e-05	0.0163245758706634	0.225	0.00117384500173545	78.5669213453548	0.571840015546807	0.18	1.1597e-08	291	0.642983170837852	0.355952380952381	0.857142857142857	0.315789473684211	0.923076923076923	0.0711431552910449	0.00593749999999998	0.124266975308642	0	0.135802469135803	0.928856844708955	32	17	225	17	257	34	0.88	375.959522222222	No	NA	6666640	3970
all_BUT_archos_bLR_boxcox	supertree4	bin_eco1_v3	h_AZR	3	100	10000	35	0.873260518898264	0.805266203703703	0.946771380055572	0.727-0.97	2.85068434269184e-41	0.299	0.0031302657190094	0.150084757716369	0.41506514228023	2.5424359048043e-05	0.0304025842007718	0.225	0.00116912518441092	78.5520291730081	0.569427696850259	0.17	8.321e-07	291	0.658736187316296	0.4434375	0.81687675070028	0.333333333333333	1	0.0893084904660371	0.0249843652282677	0.154653213166144	0	0.214285714285714	0.910691509533963	32	22	220	17	252	39	0.87	375.959522222222	No	NA	6666640	3970
all_BUT_archos_bLR_raw	supertree4	bin_eco1_v3	h_SZR	3	100	10000	35	0.580123072084833	0.5	0.831614159891599	0.5-0.872	0.00328008164236096	0.028	0.472914565275263	-0.0148056314515008	0.062934004160931	0.106592044317222	1	0.041	0.166335668278639	96.2846031394819	0.136550708197114	0.22	0.99827	300	0.401849370910718	0	1	0	1	0.265298662713604	0	1	0	1	0.734701337286396	21	66	182	31	203	97	0.68	580.295966666667	No	NA	6666640	3971
all_BUT_archos_bLR_log10	supertree4	bin_eco1_v3	h_SZR	3	100	10000	35	0.525517483759566	0.5	0.818265165441177	0.493-0.842	0.193254913556369	0.016	0.549301057534707	-0.0456972662063538	0.0469095184137062	0.168958089719015	1	0.029	0.244008250313879	97.4013534699975	0.0644716415623555	0.23	0.99827	300	0.30890894008812	0	1	0	1	0.244437298525764	0	1	0	1	0.755562701474236	16	61	187	36	203	97	0.68	580.295966666667	No	NA	6666640	3971
all_BUT_archos_bLR_boxcox	supertree4	bin_eco1_v3	h_SZR	3	100	10000	35	0.519846507636609	0.456160250489453	0.745352998794455	0.362-0.763	0.262720997711777	0.017	0.553315173194481	-0.00909160198152281	0.0441249104310521	0.183290651881245	1	0.026	0.271405599702873	97.6966690415449	0.0573793656805256	0.23	0.72808	300	0.210964685254546	0	0.925961538461539	0	1	0.15358531957402	0	1	0	1	0.84641468042598	11	38	210	41	221	79	0.74	580.295966666667	No	NA	6666640	3971
all_BUT_archos_bLR_raw	supertree4	bin_eco1_v3	mD_Symmetry_index1	3	100	10000	35	0.520259331632614	0.5	0.766836140206061	0.483-0.835	0.300984376507824	0.006	0.767739177199196	-0.012112833926336	0.0383793346480139	0.203964169126291	1	0	0.899646566566316	104.861423725505	0.0512926714640656	0.33	1	180	0.325512927072641	0	1	0	1	0.274220255608575	0	1	0	1	0.725779744391425	26	27	73	54	99	81	0.55	438.636605555556	No	NA	6666640	3972
all_BUT_archos_bLR_log10	supertree4	bin_eco1_v3	mD_Symmetry_index1	3	100	10000	35	0.515587890236487	0.5	0.71837822671156	0.452-0.741	0.354749871101141	0.004	0.768289985530713	-0.0351171131423392	0.0423520401452084	0.195079031163153	1	0	0.891482908348551	104.856004876867	0.0440059789232028	0.35	1	180	0.349345870967835	0	1	0	1	0.305339892044632	0	1	0	1	0.694660107955368	28	31	69	52	97	83	0.54	438.636605555556	No	NA	6666640	3972
all_BUT_archos_bLR_boxcox	supertree4	bin_eco1_v3	mD_Symmetry_index1	3	100	10000	35	0.518476462047627	0.5	0.744465472487072	0.5-0.797	0.354749871101141	0.008	0.647293443064921	-0.0262857961692993	0.0411365201969335	0.193406174008598	1	0	0.881299436614509	104.848635886919	0.0586038812431736	0.36	1	180	0.476267443880207	0	1	0	1	0.417663562637033	0	1	0	1	0.582336437362967	38	42	58	42	96	84	0.53	438.636605555556	No	NA	6666640	3972
all_BUT_archos_bLR_raw	supertree4	bin_eco1_v3	mD_Symmetry_index2	3	100	10000	35	0.55460141949632	0.5	0.729059185228513	0.315-0.78	0.0782657347890756	0.003	0.765256677927144	-0.0466357244003938	0.0465771618861102	0.164450153738184	1	-0.01	1	105.904016257072	0.128789917916624	0.34	1	180	0.273245163595779	0	1	0	1	0.144455245679155	0	1	0	1	0.855544754320845	22	14	86	58	108	72	0.6	547.032644444444	No	NA	6666640	3973
all_BUT_archos_bLR_log10	supertree4	bin_eco1_v3	mD_Symmetry_index2	3	100	10000	35	0.514349084117297	0.430223204185522	0.652139136904762	0.304-0.76	0.354749871101141	0.002	0.858602061627747	-0.00930661567503108	0.0296738770053297	0.279791655786291	1	0	0.893590396060043	104.857445294125	0.0264367534705505	0.36	1	180	0.15917479679201	0	1	0	1	0.13273804332146	0	1	0	1	0.86726195667854	13	13	87	67	100	80	0.56	547.032644444444	No	NA	6666640	3973
all_BUT_archos_bLR_boxcox	supertree4	bin_eco1_v3	mD_Symmetry_index2	3	100	10000	35	0.499450366715546	0.388021151586369	0.515071770334927	0.303-0.714	0.529694131645371	-0.002	0.889439130965611	-0.0356794406955741	0.0172426393596011	0.40834749626756	1	-0.001	1	104.987945144586	0.00734212079480621	0.36	1	180	0.1088127090301	0	1	0	1	0.101470588235294	0	1	0	1	0.898529411764706	9	10	90	71	99	81	0.55	547.032644444444	No	NA	6666640	3973
all_BUT_archos_bLR_raw	supertree4	bin_eco1_v3	mD3_proxp_Length.DistWidth	3	100	10000	35	0.486192240989437	0.288825113378685	0.573911466613672	0.2-0.635	0.67064935772968	0.017	0.582367962851741	-0.0499668069453344	0.0851351167146361	0.137965058823786	1	0.03	0.310283028578029	71.5124799369824	0.00447767145135566	0.3	0.12966	128	0.0266666666666667	0	0.341666666666664	0	1	0.022188995215311	0	0.09484649122807	0	1	0.977811004784689	1	2	101	24	102	26	0.8	513.135566666667	No	NA	6666640	3980
all_BUT_archos_bLR_log10	supertree4	bin_eco1_v3	mD3_proxp_Length.DistWidth	3	100	10000	35	0.476746228761343	0.271829312865497	0.588869242711747	0.109-0.608	0.731865642964447	0.026	0.610928418146051	-0.0198382572190465	0.0862992323420304	0.124287439400715	1	0.033	0.288024144494508	71.3137528582641	0	0	1	128	1	1	1	1	1	1	1	1	1	1	0	25	103	0	0	25	103	0.2	513.135566666667	No	NA	6666640	3980
all_BUT_archos_bLR_boxcox	supertree4	bin_eco1_v3	mD3_proxp_Length.DistWidth	3	100	10000	35	0.498661383419424	0.334666116446579	0.613054534313725	0.304-0.75	0.535193046085007	0.02	0.649239490901487	-0.0377103838567562	0.0897389990790531	0.130293393196557	1	0.033	0.289497382825711	71.3275066061234	0.00781841592942162	0.23	0.99993	128	0.34615367965368	0	1	0	1	0.338335263724258	0	1	0	1	0.661664736275742	9	35	68	16	77	51	0.6	513.135566666667	No	NA	6666640	3980
all_BUT_archos_bLR_raw	supertree4	bin_eco1_v3	mD3_proxp_WidthRatios	3	100	10000	35	0.562148263852197	0.5	0.814308973589436	0.422-0.874	0.0923413135298316	0.031	0.568271295855743	-0.0167879277558891	0.102978754240449	0.102676769475884	1	0.034	0.285348329463965	71.2885419592195	0.114551355941993	0.17	1	128	0.594083666333666	0	1	0	1	0.479532310391673	0	1	0	1	0.520467689608327	15	49	54	10	69	59	0.54	513.762727777778	No	NA	6666640	3981
all_BUT_archos_bLR_log10	supertree4	bin_eco1_v3	mD3_proxp_WidthRatios	3	100	10000	35	0.565030661929787	0.5	0.866943241943243	0.5-0.921	0.0923413135298316	0.023	0.630203079595609	-0.0213903686149029	0.0907365479160624	0.12160383833702	1	0.033	0.288294670053026	71.3162851120096	0.108673077457526	0.17	1	128	0.596408369408369	0	1	0	1	0.487735291950843	0	1	0	1	0.512264708049157	15	50	53	10	68	60	0.53	513.762727777778	No	NA	6666640	3981
all_BUT_archos_bLR_boxcox	supertree4	bin_eco1_v3	mD3_proxp_WidthRatios	3	100	10000	35	0.554075299003896	0.5	0.82338473583878	0.5-0.854	0.12521994030963	0.026	0.632960242643915	-0.00404488044838305	0.0992881366471408	0.103450850131334	1	0.034	0.286569185728636	71.3000816632577	0.0825875441812348	0.17	1	128	0.628167388167388	0	1	0	1	0.545579843986153	0	1	0	1	0.454420156013847	16	56	47	9	63	65	0.49	513.762727777778	No	NA	6666640	3981
all_BUT_archos_bLR_raw	supertree4	bin_eco1_v3	mD3_up_FI1	3	100	10000	35	0.840010808942894	0.618375	0.987831196581196	0.5-1	9.69654899763036e-12	0.138	0.209751821465916	-0.00202300493076785	0.323736062431148	0.0200404764241956	1	0.097	0.129678102685647	48.9449921031144	0.568850694591099	0.17	0.12616	93	0.735922438672439	0.365	1	0	1	0.167071744081339	0	0.39975845410628	0	0.444444444444444	0.832928255918661	13	13	62	5	75	18	0.81	332.06155	No	NA	6666640	3976
all_BUT_archos_bLR_log10	supertree4	bin_eco1_v3	mD3_up_FI1	3	100	10000	35	0.823481170646682	0.5	0.979604166666667	0.5-1	4.81488847863643e-11	0.118	0.311696612345071	-0.00452511647676374	0.352094503293898	0.00999611102608281	1	0.085	0.155151284253013	49.4959803124892	0.513314103254733	0.18	0.18559	93	0.690416361416361	0	1	0	1	0.177102258161628	0	0.394675925925925	0	1	0.822897741838371	12	13	62	6	74	19	0.8	332.06155	No	NA	6666640	3976
all_BUT_archos_bLR_boxcox	supertree4	bin_eco1_v3	mD3_up_FI1	3	100	10000	35	0.803876701964598	0.5	0.978968253968254	0.302-1	9.576848535408e-10	0.111	0.349892971582073	-0.00639540681625786	0.364154089741903	0.00717316847162162	1	0.077	0.176503619582295	49.8840597107827	0.471938875633778	0.2	0.18559	93	0.628025974025974	0	1	0	1	0.156087098392196	0	0.471499999999999	0	1	0.843912901607804	11	12	63	7	74	19	0.8	332.06155	No	NA	6666640	3976
all_BUT_archos_bLR_raw	supertree4	bin_eco1_v3	mD3_up_FI3	3	100	10000	35	0.634987294059824	0.5	0.941548913043479	0.417-0.975	0.00527344861555275	0.029	0.679494161234141	-0.00992665287167378	0.179204242073584	0.0828468347624754	1	-0.002	1	53.4184624715229	0.193913244404549	0.2	0.85072	89	0.406231962481962	0	1	0	1	0.212318718077414	0	1	0	1	0.787681281922586	7	15	56	11	63	26	0.71	466.085905555556	No	NA	6666640	3977
all_BUT_archos_bLR_log10	supertree4	bin_eco1_v3	mD3_up_FI3	3	100	10000	35	0.608892603638393	0.5	0.877853260869565	0.5-0.884	0.0278891638268671	0.017	0.735660832139344	-0.059159915751566	0.134391641988225	0.14302349137025	1	-0.008	1	53.7051887111492	0.150215346984569	0.2	0.71387	89	0.323234126984127	0	1	0	1	0.173018779999558	0	1	0	1	0.826981220000442	6	12	59	12	65	24	0.73	466.085905555556	No	NA	6666640	3977
all_BUT_archos_bLR_boxcox	supertree4	bin_eco1_v3	mD3_up_FI3	3	100	10000	35	0.608905294358845	0.5	0.874228896103897	0.445-0.887	0.0278891638268671	0.027	0.662526450096574	-0.0129493067672338	0.139287786724346	0.0930359208402355	1	-0.005	1	53.5571442862043	0.167244495067607	0.18	0.99903	89	0.543503968253968	0	1	0	1	0.376259473186361	0	1	0	1	0.623740526813639	10	27	44	8	54	35	0.61	466.085905555556	No	NA	6666640	3977
all_BUT_archos_bLR_raw	supertree4	bin_eco1_v3	pD_Symmetry_index1	3	100	10000	35	0.537958035437836	0.294158163265306	0.714845032840722	0.253-0.768	0.248377196514473	0.086	0.282207750431373	-0.0138210002344918	0.193294147838819	0.0243166788907325	1	0.07	0.142004750950047	63.3633045000306	0.102954296092956	0.16	0.99159	106	0.401468253968254	0	1	0	1	0.298513957875298	0	0.933333333333333	0	1	0.701486042124702	8	26	61	11	69	37	0.65	329.110872222222	No	NA	6666640	3974
all_BUT_archos_bLR_log10	supertree4	bin_eco1_v3	pD_Symmetry_index1	3	100	10000	35	0.508326379471333	0.250898148148148	0.704765306122448	0.167-0.827	0.461342579720638	0.052	0.50002281911896	-0.0156872397704611	0.171867653985856	0.0295562904093778	1	0.042	0.253525050208507	65.0679561340167	0.0559108130071839	0.17	0.99159	106	0.347790764790765	0	1	0	1	0.291879951783581	0	1	0	1	0.708120048216419	7	25	62	12	69	37	0.65	329.110872222222	No	NA	6666640	3974
all_BUT_archos_bLR_boxcox	supertree4	bin_eco1_v3	pD_Symmetry_index1	3	100	10000	35	0.517774023461458	0.350840053763441	0.782420905707196	0.194-0.896	0.385459495468557	0.051	0.48696889831176	-0.0237147702550463	0.165415765471654	0.0369287144956298	1	0.039	0.272897396837401	65.2712539151857	0.0572283184608824	0.17	0.99749	106	0.370277167277167	0	1	0	1	0.313048848816285	0	1	0	1	0.686951151183715	7	27	60	12	67	39	0.63	329.110872222222	No	NA	6666640	3974
all_BUT_archos_bLR_raw	supertree4	bin_eco1_v3	pD_Symmetry_index2	3	100	10000	35	0.501923866749799	0.348977534562212	0.663936781609195	0.321-0.762	0.538657420279362	0.026	0.498928950896633	-0.077966473349022	0.106144505833131	0.103362099868921	1	0.027	0.364028556851183	65.9553390385447	0.0196099369670004	0.12	1	106	0.923968253968254	0.2375	1	0	1	0.904358317001254	0.196551724137931	1	0	1	0.0956416829987464	18	79	8	1	26	80	0.25	421.721177777778	No	NA	6666640	3975
all_BUT_archos_bLR_log10	supertree4	bin_eco1_v3	pD_Symmetry_index2	3	100	10000	35	0.488407189031463	0.292268817204301	0.6812952600395	0.213-0.875	0.614540504531443	0.024	0.602520319967357	-0.0124332346409484	0.100282292226002	0.105869280410016	1	0.019	0.442496731627723	66.4236352307652	0.00910593634314438	0.12	1	106	0.84440873015873	0	1	0	1	0.835302793815586	0	1	0	1	0.164697206184414	16	73	14	3	30	76	0.28	421.721177777778	No	NA	6666640	3975
all_BUT_archos_bLR_boxcox	supertree4	bin_eco1_v3	pD_Symmetry_index2	3	100	10000	35	0.497190572894204	0.317281788793103	0.657771366332963	0.294-0.678	0.538657420279362	0.016	0.615358685967554	-0.0412457892924674	0.0822405658016612	0.138705032971225	1	0.019	0.448530226364167	66.4545071575163	0.00519402617116738	0.14	1	106	0.795964285714286	0	1	0	1	0.790770259543118	0	1	0	1	0.209229740456882	15	69	18	4	33	73	0.31	421.721177777778	No	NA	6666640	3975
all_BUT_archos_bLR_raw	supertree4	bin_eco1_v3	pD3_proxp_Length.DistWidth	3	100	10000	35	0.506417381321704	0.310752688172042	0.755766283524905	0.237-0.793	0.462048695899142	0.005	0.617261577792698	-0.128976179030163	0.105437026408939	0.127628389473143	1	0.054	0.24944351123926	52.1525041510214	0.0314724505503148	0.16	1	110	0.662666666666667	0	1	0	1	0.631194216116352	0	1	0	1	0.368805783883648	11	59	34	6	45	65	0.41	584.046816666667	No	NA	6666640	3982
all_BUT_archos_bLR_log10	supertree4	bin_eco1_v3	pD3_proxp_Length.DistWidth	3	100	10000	35	0.514808232274397	0.339688552188552	0.732323232323233	0.253-0.812	0.387501491415313	0.032	0.588123348430145	-0.0365355891594343	0.106221735133918	0.145444133809334	1	0.051	0.264513819895676	52.3153835358779	0.0400491454109649	0.16	0.99996	110	0.432329365079365	0	1	0	1	0.3922802196684	0	1	0	1	0.6077197803316	7	36	57	10	64	46	0.58	584.046816666667	No	NA	6666640	3982
all_BUT_archos_bLR_boxcox	supertree4	bin_eco1_v3	pD3_proxp_Length.DistWidth	3	100	10000	35	0.509299417755557	0.392628432765151	0.727277530589544	0.278-0.8	0.462048695899142	0.009	0.674935654297388	-0.0856278601999662	0.102697925104532	0.159128065756658	1	0.053	0.25539925361212	52.2182884995775	0.0351377806761362	0.14	1	110	0.840619047619048	0	1	0	1	0.805481266942911	0	1	0	1	0.194518733057089	14	75	18	3	32	78	0.29	584.046816666667	No	NA	6666640	3982
all_BUT_archos_bLR_raw	supertree4	bin_eco1_v3	pD3_proxp_WidthRatios	3	100	10000	35	0.511239170889912	0.5	0.773409880050505	0.357-0.929	0.462048695899142	0.024	0.617683013003465	-0.0517558649839299	0.087822903225725	0.170795935045637	1	0.057	0.238616086297502	52.0278369561814	0.040964053507157	0.11	1	110	0.803297619047619	0	1	0	1	0.762333565540462	0	1	0	1	0.237666434459538	14	71	22	3	36	74	0.33	531.716	No	NA	6666640	3983
all_BUT_archos_bLR_log10	supertree4	bin_eco1_v3	pD3_proxp_WidthRatios	3	100	10000	35	0.545459174447951	0.497348484848485	0.837459478785952	0.422-0.879	0.195463728349752	0.047	0.542488406921806	-0.0148728578239439	0.118018873227408	0.121762971584936	1	0.07	0.191464825558325	51.3927195138046	0.0896319873361194	0.12	1	110	0.716607142857143	0	1	0	1	0.626975155521023	0	1	0	1	0.373024844478977	12	58	35	5	47	63	0.43	531.716	No	NA	6666640	3983
all_BUT_archos_bLR_boxcox	supertree4	bin_eco1_v3	pD3_proxp_WidthRatios	3	100	10000	35	0.553894849422677	0.5	0.809838709677419	0.5-0.848	0.147116854222146	0.044	0.619038450499675	-0.0101118181045554	0.141718645643117	0.0957354362080565	1	0.078	0.16780407859828	51.0004348602554	0.0813460500477406	0.12	1	110	0.666793650793651	0	1	0	1	0.58544760074591	0	1	0	1	0.41455239925409	11	54	39	6	50	60	0.45	531.716	No	NA	6666640	3983
all_BUT_archos_bLR_raw	supertree4	bin_eco1_v3	pD3_up_FI1	3	100	10000	35	0.899974734233561	0.715452075098814	1	0.647-1	1.0599330056566e-13	0.206	0.206149408207684	0.0219897124020763	0.480303053898916	0.0254925772139869	0.64267837879154	0.035	0.518965546674717	28.8661078183333	0.673891977094562	0.15	0.0051554	74	0.77897619047619	0	1	0	1	0.105084213381629	0	0.224873737373737	0	0.285714285714286	0.894915786618371	8	7	57	2	65	9	0.88	375.237261111111	No	NA	6666640	3978
all_BUT_archos_bLR_log10	supertree4	bin_eco1_v3	pD3_up_FI1	3	100	10000	35	0.92179737973447	0.837068668046929	1	0.5-1	1.07243781658438e-14	0.174	0.246103620942011	0.0332865566715415	0.475828080376019	0.0293820907410014	0.566996504979944	0.043	0.474321820282445	28.6742250489263	0.713250747091708	0.11	0.04894	74	0.880833333333333	0.5	1	0	1	0.167582586241625	0	0.325	0	1	0.832417413758375	9	11	53	1	62	12	0.84	375.237261111111	No	NA	6666640	3978
all_BUT_archos_bLR_boxcox	supertree4	bin_eco1_v3	pD3_up_FI1	3	100	10000	35	0.925001174125111	0.816950757575757	1	0.5-1	1.07243781658438e-14	0.17	0.26187848395843	0.0151338654941231	0.553175718629524	0.0255964662746178	0.713817991991981	0.042	0.478542548726306	28.6936393347573	0.744077216383398	0.11	0.012069	74	0.891321428571429	0.158333333333333	1	0	1	0.14724421218803	0.0215909090909091	0.326136363636364	0	0.473684210526316	0.85275578781197	9	9	55	1	64	10	0.86	375.237261111111	No	NA	6666640	3978
all_BUT_archos_bLR_raw	supertree4	bin_eco1_v3	pD3_up_FI3	3	100	10000	35	0.510105094298246	0.5	0.61015625	0.5-0.684	0.45378030880625	-0.014	0.99532353831537	-0.0613453719130302	0.00151048958051143	0.903468668035925	1	-0.013	1	29.8168759748941	0.0145204678362573	0.11	1	74	0.684666666666667	0	1	0	1	0.670146198830409	0	1	0	1	0.329853801169591	7	43	21	3	28	46	0.38	542.21845	No	NA	6666640	3979
all_BUT_archos_bLR_log10	supertree4	bin_eco1_v3	pD3_up_FI3	3	100	10000	35	0.513468492781828	0.5	0.721315789473684	0.284-0.737	0.45378030880625	-0.021	0.99083170179045	-0.114481712967374	0.00315855495280402	0.860544716805643	1	-0.044	1	30.5359240052481	0.0281233766233766	0.09	1	74	0.903166666666667	0	1	0	1	0.87504329004329	0.02375	1	0	1	0.12495670995671	9	56	8	1	17	57	0.23	542.21845	No	NA	6666640	3979
all_BUT_archos_bLR_boxcox	supertree4	bin_eco1_v3	pD3_up_FI3	3	100	10000	35	0.501305263157894	0.5	0.5	0.5-0.616	0.54621969119375	-0.011	0.98833057661816	-0.0375902998691416	0.00367608919606609	0.850345725295562	1	-0.029	1	30.1831912271927	0.00315789473684214	0.01	1	74	1	1	1	1	1	0.996842105263158	1	1	0.684210526315789	1	0.00315789473684214	10	64	0	0	10	64	0.14	542.21845	No	NA	6666640	3979
all_BUT_archos_bLR_raw	supertree4	bin_eco1_v4	f_AZR	3	100	10000	35	0.557393613885562	0.470318048015903	0.682631004272022	0.452-0.689	0.0304506668244434	0.039	0.138454401411367	-0.000192538948238141	0.100197567712732	0.000897227798898184	1	0.021	0.0834309455626097	289.935616532168	0.0950469971520802	0.37	1	274	0.717775444839491	0.347834429824561	1	0.255813953488372	1	0.622728447687411	0.293396226415094	1	0.195652173913043	1	0.377271552312589	85	97	59	33	144	130	0.53	308.738711111111	No	NA	6666640	3984
all_BUT_archos_bLR_log10	supertree4	bin_eco1_v4	f_AZR	3	100	10000	35	0.566816945487027	0.473098106134962	0.663756127450981	0.434-0.692	0.0171439155865804	0.054	0.0606792918772152	0.00482442749110951	0.102195093867786	0.000898836310839129	0.493889954023647	0.023	0.0676791164070247	289.252284853817	0.115447920706855	0.41	1	274	0.608871109221672	0.116440217391304	0.88578431372549	0.0434782608695652	1	0.493423188514817	0.106041666666667	0.715984848484848	0.0666666666666667	0.872727272727273	0.506576811485183	72	77	79	46	151	123	0.55	308.738711111111	No	NA	6666640	3984
all_BUT_archos_bLR_boxcox	supertree4	bin_eco1_v4	f_AZR	3	100	10000	35	0.57435092935993	0.489125417130143	0.669116549499231	0.467-0.716	0.00915326099709447	0.05	0.0986005671511581	-1.97626074427026e-05	0.128852175611297	0.000162905780952286	1	0.024	0.0623021779654552	288.979117954557	0.125529134817302	0.4	1	274	0.667209955520978	0.149441489361702	1	0	1	0.541680820703675	0.0535509325681492	0.980612244897959	0	1	0.458319179296325	79	85	71	39	150	124	0.55	308.738711111111	No	NA	6666640	3984
all_BUT_archos_bLR_raw	supertree4	bin_eco1_v4	f_SZR	3	100	10000	35	0.535612582832378	0.365184240362813	0.651018502331004	0.326-0.711	0.136201090560575	0.006	0.575423171699298	-0.00892801443859126	0.0381634718075336	0.0494452939346293	1	0	1	287.917547454311	0.0515203674666567	0.4	1	269	0.569030749383913	0	1	0	1	0.517510381917256	0	1	0	1	0.482489618082744	65	80	75	49	140	129	0.52	432.463461111111	No	NA	6666640	3985
all_BUT_archos_bLR_log10	supertree4	bin_eco1_v4	f_SZR	3	100	10000	35	0.540912847471461	0.364120989304812	0.656210295154593	0.328-0.668	0.089847498137593	0.012	0.492050944209559	-0.00501611833981341	0.0445138770228373	0.0305967791567041	1	-0.003	1	288.691719298007	0.0637480881484587	0.43	1	269	0.371471909484339	0	1	0	1	0.307723821335881	0	1	0	1	0.692276178664119	42	48	107	72	149	120	0.55	432.463461111111	No	NA	6666640	3985
all_BUT_archos_bLR_boxcox	supertree4	bin_eco1_v4	f_SZR	3	100	10000	35	0.536475938815112	0.398596274794386	0.677575103950104	0.336-0.694	0.136201090560575	0.013	0.505615684235055	-0.00105325410457701	0.0606164663785345	0.012550058121042	1	0	0.973417883825613	287.887322557242	0.0601915726224327	0.42	1	269	0.363385781527903	0	1	0	1	0.30319420890547	0	1	0	1	0.69680579109453	41	47	108	73	149	120	0.55	432.463461111111	No	NA	6666640	3985
all_BUT_archos_bLR_raw	supertree4	bin_eco1_v4	h_AZR	3	100	10000	35	0.505212817606459	0.403200881362644	0.592521492155928	0.364-0.653	0.473948175209585	0.107	0.0345907692156577	0.00558732379098997	0.173757812592459	3.47405796322725e-05	0.478813822367918	0.062	0.00551549055043032	238.571695164375	0.071462023284005	0.35	1	234	0.874222465430248	0.597115384615385	1	0.384615384615385	1	0.802760442146243	0.588947368421053	1	0.487179487179487	1	0.197239557853757	89	106	26	13	115	119	0.49	230.85115	No	NA	6666640	3986
all_BUT_archos_bLR_log10	supertree4	bin_eco1_v4	h_AZR	3	100	10000	35	0.514191062035092	0.415692666058521	0.620051569690991	0.403-0.637	0.371926394464328	0.118	0.00901161783283144	0.0394591418897971	0.186690050219758	1.86212363098182e-05	0.0715717787477996	0.078	0.0019122268341093	234.712130286508	0.0963319292695342	0.37	1	234	0.842784310147157	0.599709302325581	0.97015625	0.578947368421053	1	0.746452380877622	0.592047817047817	0.933374505928854	0.416666666666667	0.951219512195122	0.253547619122378	86	99	33	16	119	115	0.51	230.85115	No	NA	6666640	3986
all_BUT_archos_bLR_boxcox	supertree4	bin_eco1_v4	h_AZR	3	100	10000	35	0.512068979529477	0.410687439175811	0.612657646871009	0.402-0.655	0.371926394464328	0.125	0.00431286979664306	0.0570277259826745	0.192896204136692	1.72828049123441e-05	0.0260077860321235	0.084	0.00128425817197808	233.245976070238	0.103687960959699	0.36	1	234	0.859699490606029	0.632976190476191	1	0.432432432432432	1	0.75601152964633	0.602134146341463	0.911166007905138	0.48780487804878	0.953488372093023	0.24398847035367	88	100	32	14	120	114	0.51	230.85115	No	NA	6666640	3986
all_BUT_archos_bLR_raw	supertree4	bin_eco1_v4	h_SZR	3	100	10000	35	0.490531295836931	0.40049420350583	0.534770526071889	0.347-0.549	0.626518909443949	0.005	0.746071031647702	-0.0040299412447985	0.0286729811147825	0.0915916022202877	1	-0.003	1	262.658161591109	0.00665350469646547	0.48	1	240	0.129225567086244	0	1	0	1	0.122572062389779	0	1	0	1	0.877427937610221	14	17	118	91	132	108	0.55	473.933061111111	No	NA	6666640	3987
all_BUT_archos_bLR_log10	supertree4	bin_eco1_v4	h_SZR	3	100	10000	35	0.486534087572288	0.358515189608211	0.561003142677561	0.331-0.584	0.674265454796443	0.005	0.718352215524683	-0.00626695752233153	0.0352969007320471	0.0651905279994615	1	0	1	262.007190384812	0.00708117511679587	0.52	1	240	0.0400071801527464	0	0.466516516516516	0	1	0.0329260050359505	0	0.462922832980972	0	1	0.967073994964049	4	4	131	101	135	105	0.56	473.933061111111	No	NA	6666640	3987
all_BUT_archos_bLR_boxcox	supertree4	bin_eco1_v4	h_SZR	3	100	10000	35	0.491072390474368	0.41426446762566	0.566539708449999	0.33-0.583	0.626518909443949	0.007	0.644850403858434	-0.00657722963314409	0.0294402705261571	0.0934553256053602	1	0	1	262.048503401737	0.0111969970953139	0.47	1	240	0.161556545319887	0	1	0	1	0.150359548224573	0	1	0	1	0.849640451775427	17	20	115	88	132	108	0.55	473.933061111111	No	NA	6666640	3987
all_BUT_archos_bLR_raw	supertree4	bin_eco1_v4	mD_Symmetry_index1	3	100	10000	35	0.550631454309379	0.375595238095239	0.746063258636788	0.179-0.782	0.181677093832027	0.026	0.456882451535657	-0.00286952277455134	0.0725248204315423	0.0626325243879025	1	0.058	0.0536576324010789	126.672606271252	0.114019831948238	0.39	1	98	0.813766455981239	0.0890625	1	0	1	0.699746624033002	0	1	0	1	0.300253375966998	36	38	16	8	52	46	0.53	327.562838888889	No	NA	6666640	3988
all_BUT_archos_bLR_log10	supertree4	bin_eco1_v4	mD_Symmetry_index1	3	100	10000	35	0.544298026642089	0.349617417279411	0.705284352022058	0.279-0.741	0.239846249783744	0.026	0.470968416798708	-0.0034410190268321	0.0998639087968676	0.0345279570916777	1	0.043	0.0974778977915115	128.62658169577	0.0813225534336889	0.43	1	98	0.58125874362136	0	1	0	1	0.499936190187671	0	1	0	1	0.500063809812329	26	27	27	18	53	45	0.54	327.562838888889	No	NA	6666640	3988
all_BUT_archos_bLR_boxcox	supertree4	bin_eco1_v4	mD_Symmetry_index1	3	100	10000	35	0.548738688006615	0.332861328125	0.735988625919119	0.322-0.792	0.181677093832027	0.029	0.420137364646004	-0.000257696133787494	0.124592508617939	0.0163934718455254	1	0.03	0.163778530485326	130.24126839465	0.0892532916000409	0.39	1	98	0.759621494389683	0.0644791666666667	1	0	1	0.670368202789642	0.0983333333333333	1	0	1	0.329631797210358	33	36	18	11	51	47	0.52	327.562838888889	No	NA	6666640	3988
all_BUT_archos_bLR_raw	supertree4	bin_eco1_v4	mD_Symmetry_index2	3	100	10000	35	0.624588704551265	0.491646634615384	0.792205088513138	0.467-0.831	0.00984509239992343	0.08	0.16638469119846	-0.00101167215175874	0.156161692966621	0.0072320665032795	0.966299083863966	0.126	0.00449494067572298	117.974834752788	0.223029299315273	0.44	0.99911	98	0.585863077539935	0.20625	1	0.0625	1	0.362833778224662	0.0806818181818182	1	0.0588235294117647	1	0.637166221775338	26	20	34	18	60	38	0.61	316.028077777778	No	NA	6666640	3989
all_BUT_archos_bLR_log10	supertree4	bin_eco1_v4	mD_Symmetry_index2	3	100	10000	35	0.617552384600874	0.428208295036765	0.79677157637684	0.346-0.817	0.00984509239992343	0.08	0.156180721728677	0.00157316550199962	0.170888912915692	0.00477037614220925	0.839030169204783	0.127	0.00431958085336936	117.830565926557	0.216216265868709	0.41	0.99958	98	0.645530865763064	0.29198717948718	1	0	1	0.429314599894355	0.0605698529411765	0.97625	0	1	0.570685400105645	28	23	31	16	59	39	0.6	316.028077777778	No	NA	6666640	3989
all_BUT_archos_bLR_boxcox	supertree4	bin_eco1_v4	mD_Symmetry_index2	3	100	10000	35	0.619305587759861	0.49469362745098	0.785854112992271	0.31-0.851	0.00984509239992343	0.09	0.136416851484832	0.00254421771767917	0.177675233281413	0.00432005355596803	0.789878407615937	0.125	0.00470081688688972	118.137067883853	0.216210633905139	0.44	0.99819	98	0.478303537235039	0.0279411764705882	1	0	1	0.2620929033299	0	0.828999999999997	0	1	0.7379070966701	21	14	40	23	61	37	0.62	316.028077777778	No	NA	6666640	3989
all_BUT_archos_bLR_raw	supertree4	bin_eco1_v4	mD3_proxp_Length.DistWidth	3	100	10000	35	0.600449510642285	0.446031746031746	0.762828947368422	0.393-0.799	0.0230220334646714	0.046	0.323872127561463	-0.00479095594393595	0.144478615484208	0.00926778816303645	1	0.053	0.0608174241891317	131.861560860387	0.193055236988674	0.39	0.99996	101	0.814511423689829	0.16733746130031	1	0	1	0.621456186701156	0.105357142857143	1	0	1	0.378543813298844	37	34	21	9	58	43	0.57	291.337661111111	No	NA	6666640	3996
all_BUT_archos_bLR_log10	supertree4	bin_eco1_v4	mD3_proxp_Length.DistWidth	3	100	10000	35	0.599139273114833	0.446602861253198	0.773306888544892	0.426-0.818	0.0230220334646714	0.052	0.20193308118092	0.007031438707742	0.13770577450837	0.0109594510598213	0.576028090933199	0.079	0.0216451404897489	128.343291219962	0.18018379228495	0.34	0.99996	101	0.819678450290679	0.375	1	0.3125	1	0.639494658005729	0.285539215686274	1	0.1875	1	0.360505341994271	38	35	20	8	58	43	0.57	291.337661111111	No	NA	6666640	3996
all_BUT_archos_bLR_boxcox	supertree4	bin_eco1_v4	mD3_proxp_Length.DistWidth	3	100	10000	35	0.591927155067559	0.419025735294116	0.740970496894409	0.256-0.829	0.0363785034387622	0.047	0.243721416962887	0.00113285341310657	0.121866093300369	0.0170669195516684	0.863196689137682	0.079	0.0219451098861676	128.391201138713	0.187292330453008	0.37	0.99996	101	0.766362567815741	0.266084558823529	1	0.157894736842105	1	0.579070237362733	0.165	1	0.0588235294117647	1	0.420929762637267	35	32	23	11	58	43	0.57	291.337661111111	No	NA	6666640	3996
all_BUT_archos_bLR_raw	supertree4	bin_eco1_v4	mD3_proxp_WidthRatios	3	100	10000	35	0.492329921957385	0.263395909645909	0.665113960113961	0.2-0.71	0.578808950746128	0.037	0.451461811354425	-0.0050014000654766	0.122070012189844	0.0189952831765011	1	0.059	0.0476789303991344	131.048930301632	0.0194493977814411	0.34	1	101	0.97769289031402	0.870625	1	0.105263157894737	1	0.958243492532579	0.729166666666667	1	0.142857142857143	1	0.0417565074674208	45	53	2	1	47	54	0.47	324.728761111111	No	NA	6666640	3997
all_BUT_archos_bLR_log10	supertree4	bin_eco1_v4	mD3_proxp_WidthRatios	3	100	10000	35	0.511350600197243	0.259392675339367	0.717847813467491	0.22-0.737	0.421191049253872	0.049	0.325278541462583	-0.00132400525731904	0.121897206513459	0.0200410586744654	1	0.063	0.0408051689837289	130.523289142358	0.0398116923066613	0.45	1	101	0.467644375919918	0	1	0	1	0.427832683613256	0	1	0	1	0.572167316386744	22	24	31	24	53	48	0.52	324.728761111111	No	NA	6666640	3997
all_BUT_archos_bLR_boxcox	supertree4	bin_eco1_v4	mD3_proxp_WidthRatios	3	100	10000	35	0.509266674555914	0.273247685185185	0.684464285714285	0.176-0.726	0.5	0.04	0.424841185462003	-0.0034549557822034	0.125485564783119	0.0161878907378122	1	0.063	0.0406079651308743	130.50686423339	0.0366069119671254	0.4	1	101	0.766711170408539	0	1	0	1	0.730104258441413	0	1	0	1	0.269895741558587	35	40	15	11	50	51	0.5	324.728761111111	No	NA	6666640	3997
all_BUT_archos_bLR_raw	supertree4	bin_eco1_v4	mD3_up_FI1	3	100	10000	35	0.492159840926039	0.322681781045751	0.635110677083333	0.286-0.711	0.592439382387501	0.022	0.58427514703498	-0.0166086219448517	0.104275921817793	0.068462286800539	1	0.022	0.341212987307871	86.8836319796259	0.0142396051660758	0.56	0.99918	73	0.0359811854811855	0	0.26875	0	0.375	0.0217415803151097	0	0.199107142857142	0	0.333333333333333	0.97825841968489	1	1	42	29	43	30	0.59	364.789816666667	No	NA	6666640	3992
all_BUT_archos_bLR_log10	supertree4	bin_eco1_v4	mD3_up_FI1	3	100	10000	35	0.497733978380083	0.321560057589468	0.597869318181818	0.181-0.67	0.592439382387501	0.023	0.592253015960537	-0.00787751291070228	0.098393116127849	0.0669271815455357	1	0.022	0.33598754193214	86.8440056622372	0.019050376910671	0.52	0.99965	73	0.101817210567211	0	0.7075	0	1	0.0827668336565395	0	0.680882352941175	0	1	0.91723316634346	3	4	39	27	42	31	0.58	364.789816666667	No	NA	6666640	3992
all_BUT_archos_bLR_boxcox	supertree4	bin_eco1_v4	mD3_up_FI1	3	100	10000	35	0.497593752731554	0.318520541958041	0.670148601398604	0.297-0.727	0.592439382387501	0.03	0.532729818657055	-0.0057244129992186	0.137560628517864	0.0344947605641169	1	0.022	0.33641077491912	86.847245874322	0.0142191240132417	0.49	0.99998	73	0.337702242202242	0	1	0	1	0.323483118189001	0	1	0	1	0.676516881810999	10	14	29	20	39	34	0.53	364.789816666667	No	NA	6666640	3992
all_BUT_archos_bLR_raw	supertree4	bin_eco1_v4	mD3_up_FI3	3	100	10000	35	0.466320335670442	0.285714285714285	0.577692307692309	0.258-0.654	0.764815734070927	0.025	0.580751427218364	-0.00741850316590884	0.0890687736994925	0.11023809759484	1	0.041	0.196364006324505	83.7382409232372	0.00114682131593897	0.56	0.99938	69	0.0232276334776335	0	0.217613636363636	0	0.375	0.0220808121616945	0	0.178076923076923	0	0.466666666666667	0.977919187838305	1	1	39	28	40	29	0.58	308.386111111111	No	NA	6666640	3993
all_BUT_archos_bLR_log10	supertree4	bin_eco1_v4	mD3_up_FI3	3	100	10000	35	0.459084607843568	0.24375	0.610863095238095	0.108-0.64	0.764815734070927	0.023	0.579516229370111	-0.00858924046095621	0.0823730833309191	0.129460060328165	1	0.038	0.216218367456209	84.0180776451615	0	0	1	69	1	1	1	1	1	1	1	1	1	1	0	29	40	0	0	29	40	0.42	308.386111111111	No	NA	6666640	3993
all_BUT_archos_bLR_boxcox	supertree4	bin_eco1_v4	mD3_up_FI3	3	100	10000	35	0.465525948713193	0.262621909340661	0.588044871794871	0.167-0.6	0.764815734070927	0.025	0.586867300351058	-0.00499487876171016	0.0882510536721379	0.115226766503031	1	0.041	0.19993486494613	83.7909662358948	0.000794871794871796	0.73	0.99938	69	0.004	0	0	0	0.4	0.0032051282051282	0	0.0403846153846147	0	0.166666666666667	0.996794871794872	0	0	40	29	40	29	0.58	308.386111111111	No	NA	6666640	3993
all_BUT_archos_bLR_raw	supertree4	bin_eco1_v4	pD_Symmetry_index1	3	100	10000	35	0.495017442005217	0.31440170940171	0.657850564468212	0.128-0.719	0.58578836291755	0.026	0.51833803836109	-0.00513982263594946	0.0937409531613111	0.0613856724659575	1	0.057	0.0811802196748082	106.207200933672	0.0100373987038074	0.42	1	85	0.523025571650572	0	1	0	1	0.512988172946764	0	1	0	1	0.487011827053236	19	25	24	17	43	42	0.51	339.053611111111	No	NA	6666640	3990
all_BUT_archos_bLR_log10	supertree4	bin_eco1_v4	pD_Symmetry_index1	3	100	10000	35	0.512867717675519	0.283896544631839	0.691051971925133	0.247-0.758	0.41421163708245	0.03	0.481466720269443	-0.00354896322377565	0.114260051470263	0.0357488116749759	1	0.065	0.062723222471626	105.361680972968	0.0476882183863608	0.46	0.99998	85	0.307736253942136	0	1	0	1	0.260048035555775	0	1	0	1	0.739951964444225	11	13	36	25	47	38	0.55	339.053611111111	No	NA	6666640	3990
all_BUT_archos_bLR_boxcox	supertree4	bin_eco1_v4	pD_Symmetry_index1	3	100	10000	35	0.502529545056301	0.295057234432233	0.655097155448718	0.218-0.672	0.500000000000001	0.034	0.44423885847567	-0.00563431135020944	0.107299146214758	0.0468637750637052	1	0.066	0.060504199888171	105.242408522579	0.0269139993563368	0.44	1	85	0.407941298897181	0	1	0	1	0.381027299540844	0	1	0	1	0.618972700459156	15	19	30	21	45	40	0.53	339.053611111111	No	NA	6666640	3990
all_BUT_archos_bLR_raw	supertree4	bin_eco1_v4	pD_Symmetry_index2	3	100	10000	35	0.539990651579096	0.375952540106952	0.714792952145895	0.3-0.769	0.25771286594195	0.019	0.545349494849998	-0.0130960036210983	0.0784474303789258	0.0824812000645683	1	0.046	0.121615333080298	106.411162962294	0.0738545682473701	0.37	1	85	0.776546795524737	0	1	0	1	0.702692227277367	0	1	0	1	0.297307772722633	29	34	14	8	43	42	0.51	383.602511111111	No	NA	6666640	3991
all_BUT_archos_bLR_log10	supertree4	bin_eco1_v4	pD_Symmetry_index2	3	100	10000	35	0.507685030763557	0.344912574404761	0.666462912087913	0.168-0.768	0.500000000000001	0.017	0.56169612666583	-0.00982686082231419	0.0605621392615319	0.12969917759702	1	0.042	0.136611656427891	106.772517775738	0.061702191384467	0.35	1	85	0.885603701853702	0.391923076923077	1	0.272727272727273	1	0.823901510469235	0.384615384615385	1	0.333333333333333	1	0.176098489530765	33	40	8	4	41	44	0.48	383.602511111111	No	NA	6666640	3991
all_BUT_archos_bLR_boxcox	supertree4	bin_eco1_v4	pD_Symmetry_index2	3	100	10000	35	0.516816975133551	0.319559151785714	0.689722222222222	0.177-0.733	0.41421163708245	0.015	0.601322591304764	-0.00121717388709429	0.0563079772189365	0.142035230083625	1	0.042	0.137460090910409	106.791621816744	0.0652050931954182	0.37	1	85	0.867064310689311	0.3578125	1	0	1	0.801859217493892	0.239903846153846	1	0	1	0.198140782506108	32	38	10	5	42	43	0.49	383.602511111111	No	NA	6666640	3991
all_BUT_archos_bLR_raw	supertree4	bin_eco1_v4	pD3_proxp_Length.DistWidth	3	100	10000	35	0.521325539912208	0.229115441697679	0.733745407552973	0.17-0.752	0.417040519652471	0.034	0.369160984512615	-0.00503316723869045	0.104156364794677	0.0347412309557954	1	0.006	0.56110840628959	126.59097960224	0.111585677136761	0.36	1	91	0.910046813480637	0.622352941176471	1	0.176470588235294	1	0.798461136343876	0.322395833333333	1	0.266666666666667	1	0.201538863656124	37	40	10	4	47	44	0.52	397.812961111111	No	NA	6666640	3998
all_BUT_archos_bLR_log10	supertree4	bin_eco1_v4	pD3_proxp_Length.DistWidth	3	100	10000	35	0.525269497873357	0.24317336309524	0.758448812217195	0.208-0.783	0.337611229958029	0.041	0.376698012324479	-0.0171039033181288	0.12010322437419	0.0256731869684483	1	0.022	0.245433427370187	124.568333139881	0.0746511803040441	0.38	1	91	0.835863481075168	0.117708333333333	1	0.0526315789473684	1	0.761212300771124	0.307692307692308	1	0.117647058823529	1	0.238787699228876	34	38	12	7	46	45	0.51	397.812961111111	No	NA	6666640	3998
all_BUT_archos_bLR_boxcox	supertree4	bin_eco1_v4	pD3_proxp_Length.DistWidth	3	100	10000	35	0.508215679248433	0.225111607142856	0.745203125000001	0.144-0.815	0.500000000000001	0.046	0.326464712164522	-0.00199368890953429	0.143584056388037	0.0132517940652712	1	0.02	0.275414810663653	124.887402178852	0.0815257848017136	0.36	1	91	0.940248066433051	0.591346153846154	1	0.0526315789473684	1	0.858722281631337	0.392463235294118	1	0	1	0.141277718368663	39	43	7	2	46	45	0.51	397.812961111111	No	NA	6666640	3998
all_BUT_archos_bLR_raw	supertree4	bin_eco1_v4	pD3_proxp_WidthRatios	3	100	10000	35	0.476292081450815	0.292116477272725	0.641902076001341	0.278-0.653	0.735198952261877	0.072	0.277641139177507	-0.0133721906326715	0.165880583662504	0.0062959024718426	1	0.111	0.00956441574373712	113.838006713143	0.000526315789473708	0.02	1	91	1	1	1	1	1	0.999473684210526	1	1	0.947368421052632	1	0.000526315789473708	41	50	0	0	41	50	0.45	382.078366666667	No	NA	6666640	3999
all_BUT_archos_bLR_log10	supertree4	bin_eco1_v4	pD3_proxp_WidthRatios	3	100	10000	35	0.45468700089809	0.241840277777777	0.616052827380953	0.195-0.722	0.852765107715733	0.067	0.315814776110039	-0.00627279123951046	0.146893738647225	0.0100868035911135	1	0.106	0.011352979477807	114.448133251022	0.000555555555555531	0.05	1	91	1	1	1	1	1	0.999444444444444	1	1	0.944444444444444	1	0.000555555555555531	41	50	0	0	41	50	0.45	382.078366666667	No	NA	6666640	3999
all_BUT_archos_bLR_boxcox	supertree4	bin_eco1_v4	pD3_proxp_WidthRatios	3	100	10000	35	0.473412110200698	0.251223133484162	0.657861990950226	0.238-0.741	0.735198952261877	0.059	0.328224642582966	-0.0118266523762463	0.157379503762191	0.00855815041828825	1	0.094	0.0169998383831753	115.873776044511	0.000714285714285714	0.73	0.99999	91	0.000714285714285714	0	0	0	0.0714285714285714	0	0	0	0	0	1	0	0	50	41	50	41	0.55	382.078366666667	No	NA	6666640	3999
all_BUT_archos_bLR_raw	supertree4	bin_eco1_v4	pD3_up_FI1	3	100	10000	35	0.597121384104007	0.434212962962962	0.8400641025641	0.361-0.926	0.0649589615112764	0.061	0.314114828204437	-0.000795731178410919	0.175362713259968	0.0368575875868963	1	0.082	0.0758949049103319	76.7594286930547	0.187887555255202	0.52	0.97186	63	0.358243867243867	0	0.881249999999998	0	1	0.170356311988665	0	0.585906862745098	0	1	0.829643688011335	9	6	32	16	41	22	0.65	248.518277777778	No	NA	6666640	3994
all_BUT_archos_bLR_log10	supertree4	bin_eco1_v4	pD3_up_FI1	3	100	10000	35	0.591568681148392	0.435380690737833	0.858521634615384	0.408-0.882	0.103683949928428	0.052	0.358633520090319	-0.00350037509884907	0.149095441597894	0.0437667749358204	1	0.075	0.0901344921118755	77.3168674141064	0.173850495909319	0.55	0.97186	63	0.274536796536797	0	0.8175	0	1	0.100686300627477	0	0.552499999999999	0	0.75	0.899313699372523	7	4	34	18	41	22	0.65	248.518277777778	No	NA	6666640	3994
all_BUT_archos_bLR_boxcox	supertree4	bin_eco1_v4	pD3_up_FI1	3	100	10000	35	0.578214191384088	0.333660130718954	0.797574943438915	0.199-0.828	0.156751526648227	0.059	0.307766480969716	-0.00159877010514128	0.152850862266392	0.0388705946929906	1	0.075	0.0883161414279394	77.2512045104346	0.148260480532539	0.55	0.9853	63	0.259180014430014	0	0.776785714285713	0	1	0.110919533897475	0	0.588970588235293	0	0.705882352941176	0.889080466102525	6	4	34	19	40	23	0.63	248.518277777778	No	NA	6666640	3994
all_BUT_archos_bLR_raw	supertree4	bin_eco1_v4	pD3_up_FI3	3	100	10000	35	0.688277053615323	0.430397727272728	0.899030612244898	0.4-0.944	0.00257619852104604	0.124	0.175592194058582	0.000770928551442932	0.245392314103562	0.0113795617672405	0.907102009318394	0.138	0.0211006212621832	72.1995464030506	0.320780351184763	0.53	0.79071	63	0.461708513708514	0	0.845833333333333	0	1	0.140928162523751	0	0.478409090909091	0	0.529411764705882	0.859071837476249	12	5	33	13	45	18	0.71	250.177772222222	No	NA	6666640	3995
all_BUT_archos_bLR_log10	supertree4	bin_eco1_v4	pD3_up_FI3	3	100	10000	35	0.680561085098827	0.477586805555556	0.889337225274725	0.439-0.959	0.00257619852104604	0.121	0.206657454169244	-0.00191037553447218	0.245377663178028	0.009697298879497	1	0.126	0.0277151123222713	73.1450677947332	0.297225924402395	0.49	0.94926	63	0.534473665223665	0	1	0	1	0.23724774082127	0	0.809999999999997	0	1	0.76275225917873	13	9	29	12	42	21	0.67	250.177772222222	No	NA	6666640	3995
all_BUT_archos_bLR_boxcox	supertree4	bin_eco1_v4	pD3_up_FI3	3	100	10000	35	0.683305443916208	0.5	0.882144764957266	0.403-0.941	0.00257619852104604	0.142	0.132069817488377	0.00749633117717311	0.253504823439347	0.00894960184252367	0.678920011965641	0.146	0.0180001318739242	71.6441988416046	0.304876295273354	0.48	0.91373	63	0.506670718170718	0.154166666666667	0.789444444444444	0	0.875	0.201794422897364	0	0.515441176470588	0	0.5625	0.798205577102636	13	8	30	12	43	20	0.68	250.177772222222	No	NA	6666640	3995
all_BUT_archos_bLR_raw	supertree4	bin_eco1_v5	f_AZR	3	100	10000	35	0.547041739085122	0.433449074074074	0.683419336166978	0.397-0.707	0.0891907853141113	0.04	0.292202687518693	-0.0154934724393351	0.120141141050767	0.00469424319381674	1	-0.001	1	163.129934172944	0.0784532351249342	0.21	1	221	0.833531583552451	0.486184210526316	1	0.411764705882353	1	0.755078348427517	0.42718253968254	1	0.319148936170213	1	0.244921651572483	54	118	38	11	92	129	0.42	299.5715	No	NA	6666640	4000
all_BUT_archos_bLR_log10	supertree4	bin_eco1_v5	f_AZR	3	100	10000	35	0.56079448882674	0.462924015586547	0.669652690700105	0.433-0.759	0.0400323624101279	0.047	0.247267705119192	-0.0248609963401668	0.123346422459525	0.00427738737874916	1	-0.023	1	166.581860564846	0.1057928295937	0.26	1	221	0.731525929658088	0.358021390374332	1	0.275862068965517	1	0.625733100064388	0.317164031620553	1	0.113636363636364	1	0.374266899935612	48	98	58	17	106	115	0.48	299.5715	No	NA	6666640	4000
all_BUT_archos_bLR_boxcox	supertree4	bin_eco1_v5	f_AZR	3	100	10000	35	0.569369263666278	0.494209558823529	0.698403374697337	0.461-0.79	0.0216725809976247	0.043	0.263283744744825	-0.0113407091696404	0.120669182049884	0.00700160090713895	1	0.001	0.84021094868304	162.847870059939	0.104318321306228	0.25	1	221	0.778060532885511	0.497	1	0.416666666666667	1	0.673742211579283	0.370121173469388	1	0.297872340425532	1	0.326257788420717	51	105	51	14	102	119	0.46	299.5715	No	NA	6666640	4000
all_BUT_archos_bLR_raw	supertree4	bin_eco1_v5	f_SZR	3	100	10000	35	0.544118129754631	0.5	0.775891391983523	0.365-0.821	0.0979849223271092	0.008	0.723035376758966	-0.0201749939015482	0.0570965427111376	0.0602960039477858	1	-0.034	1	159.979440247915	0.0555889359813868	0.29	1	216	0.715669253380517	0	1	0	1	0.66008031739913	0	1	0	1	0.33991968260087	44	102	53	17	97	119	0.45	516.990422222222	No	NA	6666640	4001
all_BUT_archos_bLR_log10	supertree4	bin_eco1_v5	f_SZR	3	100	10000	35	0.549186620537865	0.5	0.763704427083332	0.486-0.832	0.076438589918105	0.007	0.71006600232217	-0.0256348436225883	0.0630660229009602	0.0501418736182924	1	0	0.860811801970622	154.85530741419	0.0784542294877134	0.31	1	216	0.648576424471864	0	1	0	1	0.57012219498415	0	1	0	1	0.42987780501585	40	88	67	21	107	109	0.5	516.990422222222	No	NA	6666640	4001
all_BUT_archos_bLR_boxcox	supertree4	bin_eco1_v5	f_SZR	3	100	10000	35	0.531684218685085	0.468652343750001	0.771199086239849	0.311-0.805	0.18822356551328	0.018	0.598805318154091	-0.00638790982244828	0.0817471377420355	0.0314302289662005	1	0.001	0.835451710360744	154.830505429682	0.054394573775608	0.35	1	216	0.471592089875757	0	1	0	1	0.417197516100149	0	1	0	1	0.582802483899851	29	65	90	32	119	97	0.55	516.990422222222	No	NA	6666640	4001
all_BUT_archos_bLR_raw	supertree4	bin_eco1_v5	h_AZR	3	100	10000	35	0.50753340848917	0.404066644858145	0.632160493827161	0.375-0.689	0.442191483630466	0.084	0.116615473254041	-0.00448784201185356	0.154655555238973	0.00307160206396745	1	0.033	0.126392774927233	142.543358483125	0.081498582765436	0.23	1	189	0.873611306993037	0.410360962566845	1	0.304347826086957	1	0.792112724227601	0.54875	1	0.523809523809524	1	0.207887275772399	50	105	27	7	77	112	0.41	257.609544444444	No	NA	6666640	4002
all_BUT_archos_bLR_log10	supertree4	bin_eco1_v5	h_AZR	3	100	10000	35	0.504509901270334	0.366480769230769	0.611617822966507	0.348-0.621	0.5	0.098	0.0729788543594049	0.00153737181671294	0.18724369375385	0.00110550968031763	0.780773197015832	0.04	0.0917791789043191	141.530102240178	0.102563016053914	0.19	1	189	0.898035756524103	0.500809523809524	1	0.391304347826087	1	0.795472740470189	0.575	1	0.565217391304348	1	0.204527259529811	51	105	27	6	78	111	0.41	257.609544444444	No	NA	6666640	4002
all_BUT_archos_bLR_boxcox	supertree4	bin_eco1_v5	h_AZR	3	100	10000	35	0.511175752027043	0.394337812876347	0.634468353442897	0.345-0.656	0.385587311351964	0.118	0.0328072409372249	0.0323921686128808	0.212113236761655	0.000672718409933806	0.189924442080661	0.045	0.0751399606567255	140.881859351501	0.115565726366343	0.19	1	189	0.871560019521367	0.497826086956522	1	0.407407407407407	1	0.755994293155024	0.562617850408548	0.965975158562368	0.475	0.978723404255319	0.244005706844976	50	100	32	7	82	107	0.43	257.609544444444	No	NA	6666640	4002
all_BUT_archos_bLR_raw	supertree4	bin_eco1_v5	h_SZR	3	100	10000	35	0.497363382429182	0.384326441102757	0.556883646245059	0.346-0.595	0.585668285413496	0.005	0.729132575565175	-0.0171917581527821	0.049767949955537	0.0930734203056094	1	0	1	152.031659418574	0.0233148741650827	0.33	1	192	0.401074059701012	0	1	0	1	0.377759185535929	0	1	0	1	0.622240814464071	23	51	84	34	107	85	0.56	440.413644444445	No	NA	6666640	4003
all_BUT_archos_bLR_log10	supertree4	bin_eco1_v5	h_SZR	3	100	10000	35	0.49239551704243	0.353699651797477	0.543005050505052	0.321-0.641	0.585668285413496	0.004	0.803599313598743	-0.0124821503786556	0.049305141504158	0.101252474654219	1	-0.002	1	152.354244566071	0.00739012113040268	0.61	0.91988	192	0.00938118022328549	0	0.113181818181818	0	0.368421052631579	0.0019910590928828	0	0.0238095238095238	0	0.0666666666666667	0.998008940907117	1	0	135	56	136	56	0.71	440.413644444445	No	NA	6666640	4003
all_BUT_archos_bLR_boxcox	supertree4	bin_eco1_v5	h_SZR	3	100	10000	35	0.486937932596804	0.331385869565217	0.51281621558198	0.314-0.63	0.693226381203271	0.004	0.774139003233625	-0.0172324988470371	0.0611919493893777	0.0706151957885527	1	-0.003	1	152.417502443499	0.00741349381139677	0.55	0.97023	192	0.0477066786842329	0	0.458333333333331	0	0.944444444444444	0.0402931848728361	0	0.573847826086955	0	1	0.959706815127164	3	5	130	54	133	59	0.69	440.413644444445	No	NA	6666640	4003
all_BUT_archos_bLR_raw	supertree4	bin_eco1_v5	mD_Symmetry_index1	3	100	10000	35	0.49657100450907	0.300135416666666	0.682013888888889	0.175-0.766	0.545611537362252	0.027	0.585378844579753	-0.00277065035229072	0.133819611706615	0.0465161598573473	1	0.002	0.810646571637004	80.5207930558044	0.0247417801926315	0.24	1	76	0.94275	0.421111111111111	1	0.25	1	0.918008219807368	0.353125	1	0.230769230769231	1	0.0819917801926315	21	50	4	1	25	51	0.33	318.355494444444	No	NA	6666640	4004
all_BUT_archos_bLR_log10	supertree4	bin_eco1_v5	mD_Symmetry_index1	3	100	10000	35	0.505486317870746	0.309325396825396	0.691666666666668	0.193-0.719	0.545611537362252	0.038	0.565890170104518	-0.00882482779726865	0.163315987715005	0.0283992602768428	1	-0.007	1	81.1661900999496	0.0338549124594016	0.25	1	76	0.915549062049062	0.301515151515152	1	0.0909090909090909	1	0.88169414958966	0.23125	1	0.117647058823529	1	0.11830585041034	20	48	6	2	26	50	0.34	318.355494444444	No	NA	6666640	4004
all_BUT_archos_bLR_boxcox	supertree4	bin_eco1_v5	mD_Symmetry_index1	3	100	10000	35	0.505287462447225	0.310178571428571	0.700584795321638	0.173-0.725	0.545611537362252	0.045	0.551348507230251	-0.0155824780228796	0.176562304901341	0.0236694237386209	1	0.002	0.802264869698589	80.5101843366786	0.0294909689983219	0.28	1	76	0.829190476190476	0	1	0	1	0.799699507192154	0	1	0	1	0.200300492807846	18	43	11	4	29	47	0.38	318.355494444444	No	NA	6666640	4004
all_BUT_archos_bLR_raw	supertree4	bin_eco1_v5	mD_Symmetry_index2	3	100	10000	35	0.595923794546904	0.440874999999999	0.834790441176471	0.346-0.885	0.0676925526497158	0.077	0.323985066775711	-0.00450770282824394	0.21829415988099	0.0113329716565956	1	0.057	0.145978309196009	76.4080409711309	0.149267392222501	0.3	1	76	0.69871645021645	0	1	0	1	0.54944905799395	0	1	0	1	0.45055094200605	15	30	24	7	39	37	0.51	350.890616666667	No	NA	6666640	4005
all_BUT_archos_bLR_log10	supertree4	bin_eco1_v5	mD_Symmetry_index2	3	100	10000	35	0.599995967233106	0.425493113912231	0.810664473684211	0.405-0.851	0.0423230463354179	0.079	0.30419993178465	-0.0213053717933157	0.20983822626741	0.0150140374430748	1	0.055	0.150485683739792	76.500960156657	0.175039707863591	0.32	0.99919	76	0.584866161616162	0	1	0	1	0.409826453752571	0	1	0	1	0.590173546247429	13	22	32	9	45	31	0.59	350.890616666667	No	NA	6666640	4005
all_BUT_archos_bLR_boxcox	supertree4	bin_eco1_v5	mD_Symmetry_index2	3	100	10000	35	0.585493400982751	0.284809027777778	0.857334558823529	0.179-0.877	0.103368420904196	0.073	0.351143192626802	-0.0197131411187037	0.226035321784836	0.0109800337275334	1	0.051	0.165666735774574	76.7921537688514	0.147997475005215	0.32	0.99998	76	0.643564574314574	0	1	0	1	0.495567099309359	0	1	0	1	0.504432900690641	14	27	27	8	41	35	0.54	350.890616666667	No	NA	6666640	4005
all_BUT_archos_bLR_raw	supertree4	bin_eco1_v5	mD3_proxp_Length.DistWidth	3	100	10000	35	0.584246710146715	0.447092803030302	0.768683350533195	0.403-0.801	0.088305276530082	0.085	0.303725798806199	-0.0634387087353564	0.199909064211615	0.0121167913150535	1	0.061	0.108290433677606	85.0839161951798	0.18990772570223	0.29	1	79	0.835883727383727	0.095	1	0	1	0.645976001681497	0.0625	1	0	1	0.354023998318503	20	36	19	4	39	40	0.49	345.559544444444	No	NA	6666640	4012
all_BUT_archos_bLR_log10	supertree4	bin_eco1_v5	mD3_proxp_Length.DistWidth	3	100	10000	35	0.587427168895253	0.452476780185757	0.794462719298246	0.358-0.81	0.088305276530082	0.073	0.34589533347152	-0.00587038357535115	0.168696236985998	0.0199462676035515	1	0.033	0.237309384527474	87.4488922589443	0.169127260682214	0.3	1	79	0.781253468753469	0	1	0	1	0.612126208071255	0	1	0	1	0.387873791928745	19	34	21	5	40	39	0.51	345.559544444444	No	NA	6666640	4012
all_BUT_archos_bLR_boxcox	supertree4	bin_eco1_v5	mD3_proxp_Length.DistWidth	3	100	10000	35	0.559062535377793	0.447187500000001	0.785137844611528	0.392-0.881	0.184093816915315	0.063	0.37072905928499	-0.0309353721577681	0.168660433555162	0.0234581273316992	1	0.034	0.232886419827405	87.3956148249816	0.145202140265995	0.28	1	79	0.82636519036519	0.16993006993007	1	0	1	0.681163050099196	0.0715384615384615	1	0	1	0.318836949900804	20	37	18	4	38	41	0.48	345.559544444444	No	NA	6666640	4012
all_BUT_archos_bLR_raw	supertree4	bin_eco1_v5	mD3_proxp_WidthRatios	3	100	10000	35	0.475981654593721	0.219642857142858	0.702306547619048	0.114-0.733	0.673517812241769	0.058	0.42938658287624	-0.0136602890913768	0.164567297326723	0.0232283294752645	1	0.03	0.261592281942904	87.7212836653262	0.0320715308083729	0.25	1	79	0.903185453435453	0	1	0	1	0.871113922627081	0	1	0	1	0.128886077372919	22	48	7	2	29	50	0.37	340.563005555556	No	NA	6666640	4013
all_BUT_archos_bLR_log10	supertree4	bin_eco1_v5	mD3_proxp_WidthRatios	3	100	10000	35	0.532026769527262	0.260244360902256	0.777187499999998	0.177-0.795	0.326482187758231	0.059	0.365476256477054	-0.00513124301220689	0.176875531396091	0.0168929862581903	1	0.037	0.213578930941382	87.1479059596456	0.0735176425741442	0.28	1	79	0.859393800643801	0.210314685314685	1	0	1	0.785876158069656	0.0715384615384615	1	0	1	0.214123841930344	21	43	12	3	33	46	0.42	340.563005555556	No	NA	6666640	4013
all_BUT_archos_bLR_boxcox	supertree4	bin_eco1_v5	mD3_proxp_WidthRatios	3	100	10000	35	0.5081808614122	0.266493055555555	0.760539215686274	0.239-0.887	0.500000000000001	0.056	0.409210817928336	-0.00638935778426571	0.171774055454857	0.0210556634114048	1	0.036	0.219477027354983	87.2263304182294	0.0286891682019391	0.24	1	79	0.936645104895105	0.377447552447552	1	0	1	0.907955936693166	0.214615384615385	1	0	1	0.0920440633068342	22	50	5	2	27	52	0.34	340.563005555556	No	NA	6666640	4013
all_BUT_archos_bLR_raw	supertree4	bin_eco1_v5	mD3_up_FI1	3	100	10000	35	0.571866723623867	0.432869397759103	0.790429687500001	0.294-0.804	0.15283870993156	0.091	0.303471459358405	-0.00302882919039963	0.185390275354806	0.0474747313898362	0.947659950367992	0.083	0.137698016341484	54.9858061662393	0.152367278962867	0.41	0.93627	61	0.327706349206349	0	1	0	1	0.175339070243482	0	1	0	1	0.824660929756518	6	8	35	12	41	20	0.67	307.780316666667	No	NA	6666640	4008
all_BUT_archos_bLR_log10	supertree4	bin_eco1_v5	mD3_up_FI1	3	100	10000	35	0.563095142573918	0.359970238095238	0.837695312500001	0.281-0.977	0.221313002473236	0.086	0.32924294578361	-0.00269227657622484	0.185675701670651	0.0516308733162641	1	0.075	0.156831041435975	55.3837629584262	0.112787256860786	0.39	0.99556	61	0.449813492063492	0	1	0	1	0.337026235202706	0	1	0	1	0.662973764797294	8	14	29	10	37	24	0.61	307.780316666667	No	NA	6666640	4008
all_BUT_archos_bLR_boxcox	supertree4	bin_eco1_v5	mD3_up_FI1	3	100	10000	35	0.550441646521012	0.346010044642857	0.8129375	0.233-0.912	0.221313002473236	0.073	0.397282997106675	-0.00685654295318976	0.186468601879979	0.0504529136139463	1	0.073	0.163837757499776	55.5159160278125	0.100880952380952	0.43	0.96411	61	0.297543650793651	0	1	0	1	0.196662698412698	0	1	0	1	0.803337301587302	5	8	35	13	40	21	0.66	307.780316666667	No	NA	6666640	4008
all_BUT_archos_bLR_raw	supertree4	bin_eco1_v5	mD3_up_FI3	3	100	10000	35	0.498224277631429	0.303685897435898	0.600357142857142	0.261-0.686	0.552158393055204	0.002	0.840012983495096	-0.0333698636847833	0.0297486989310854	0.413474192219904	1	0.002	0.81493614812173	58.5221978303086	0.00699428349428349	0.38	0.99996	58	0.446	0	1	0	1	0.439005716505717	0	1	0	1	0.560994283494283	8	18	22	10	30	28	0.52	292.849505555556	No	NA	6666640	4009
all_BUT_archos_bLR_log10	supertree4	bin_eco1_v5	mD3_up_FI3	3	100	10000	35	0.488297484468077	0.335705128205127	0.596041666666668	0.25-0.642	0.652997952961934	0.004	0.804069864698984	-0.0267662455014513	0.0378886520090751	0.387902427496664	1	0.002	0.815984756325995	58.5234586094855	0.0047295482295483	0.26	1	58	0.987460317460317	0.941666666666667	1	0	1	0.982730769230769	0.865	1	0	1	0.0172692307692308	18	39	1	0	19	39	0.33	292.849505555556	No	NA	6666640	4009
all_BUT_archos_bLR_boxcox	supertree4	bin_eco1_v5	mD3_up_FI3	3	100	10000	35	0.493662841575095	0.388701923076923	0.621785714285715	0.199-0.75	0.552158393055204	0.004	0.831295279328692	-0.00791891157657545	0.0355090563344895	0.38790248786889	1	0.002	0.831206505921315	58.5408990842075	0.00543131868131869	0.41	0.99016	58	0.1835	0	1	0	1	0.178068681318681	0	1	0	1	0.821931318681319	3	7	33	15	36	22	0.62	292.849505555556	No	NA	6666640	4009
all_BUT_archos_bLR_raw	supertree4	bin_eco1_v5	pD_Symmetry_index1	3	100	10000	35	0.488725213384518	0.230612745098039	0.626895424836601	0.159-0.719	0.641849619922831	0.008	0.776258541043864	-0.0105686968805305	0.0552947549353361	0.253838350809955	1	0.002	0.815065108147635	69.066989196763	0.00558497629821164	0.27	1	68	0.902746031746032	0	1	0	1	0.89716105544782	0	1	0	1	0.10283894455218	17	44	5	2	22	46	0.32	311.833661111111	No	NA	6666640	4006
all_BUT_archos_bLR_log10	supertree4	bin_eco1_v5	pD_Symmetry_index1	3	100	10000	35	0.498626064935381	0.406135110294117	0.643621323529411	0.256-0.672	0.548201327158242	0.013	0.74676310723989	-0.0110542943247171	0.0998881518545587	0.130534638174892	1	0.001	0.831952020542269	69.0863480331385	0.00947970656794195	0.32	1	68	0.613909090909091	0	1	0	1	0.604429384341149	0	1	0	1	0.395570615658851	12	30	19	7	31	37	0.46	311.833661111111	No	NA	6666640	4006
all_BUT_archos_bLR_boxcox	supertree4	bin_eco1_v5	pD_Symmetry_index1	3	100	10000	35	0.504082978329723	0.354364787581699	0.674397321428571	0.201-0.754	0.548201327158242	0.013	0.733800686528224	-0.00923251525643273	0.080252735800959	0.16075929394919	1	0.001	0.840664729975933	69.0955678067851	0.0154741926460192	0.32	1	68	0.744952380952381	0	1	0	1	0.729478188306362	0	1	0	1	0.270521811693638	14	36	13	5	27	41	0.4	311.833661111111	No	NA	6666640	4006
all_BUT_archos_bLR_raw	supertree4	bin_eco1_v5	pD_Symmetry_index2	3	100	10000	35	0.478110391415186	0.273046875	0.526729910714285	0.257-0.653	0.641849619922831	0.003	0.766643342408975	-0.0615575885434473	0.0516979260178464	0.266920158952787	1	0.001	0.864476176546596	68.8581033042254	0.00720833333333326	0.19	1	68	0.998333333333333	1	1	0.833333333333333	1	0.991125	0.822395833333333	1	0.777777777777778	1	0.00887499999999997	20	48	0	0	20	48	0.29	563.289272222222	No	NA	6666640	4007
all_BUT_archos_bLR_log10	supertree4	bin_eco1_v5	pD_Symmetry_index2	3	100	10000	35	0.483065666859465	0.296093750000002	0.60794526143791	0.2-0.703	0.641849619922831	0.005	0.798518408703639	-0.0296579480719632	0.051829427171232	0.28045157457594	1	0.002	0.824859574969702	68.8184193901708	0.00869149967679372	0.18	1	68	0.993333333333333	1	1	0.333333333333333	1	0.98464183365654	0.7984375	1	0.5625	1	0.0153581663434604	20	47	1	0	21	47	0.31	563.289272222222	No	NA	6666640	4007
all_BUT_archos_bLR_boxcox	supertree4	bin_eco1_v5	pD_Symmetry_index2	3	100	10000	35	0.481859746988761	0.287720352564102	0.603039215686274	0.257-0.676	0.641849619922831	0.012	0.690910048464291	-0.0237231266978068	0.0535765018068071	0.246723017669672	1	0.001	0.860974591066942	68.8550223311835	0.00230769230769234	0.12	1	68	1	1	1	1	1	0.997692307692308	1	1	0.769230769230769	1	0.00230769230769234	20	48	0	0	20	48	0.29	563.289272222222	No	NA	6666640	4007
all_BUT_archos_bLR_raw	supertree4	bin_eco1_v5	pD3_proxp_Length.DistWidth	3	100	10000	35	0.47544938439049	0.228239889705883	0.584473684210526	0.185-0.611	0.722001141119513	0.027	0.558918846940546	-0.0655755709851809	0.119892818899173	0.0612629398790927	1	0.002	0.788002645207464	79.3647584252681	0.0108103592314118	0.27	1	72	0.982	0.815833333333333	1	0	1	0.971189640768588	0.7275	1	0	1	0.0288103592314118	22	49	1	0	23	49	0.32	473.270594444444	No	NA	6666640	4014
all_BUT_archos_bLR_log10	supertree4	bin_eco1_v5	pD3_proxp_Length.DistWidth	3	100	10000	35	0.45238434713289	0.217499999999999	0.588124999999998	0.204-0.651	0.795210302036463	0.072	0.330458285444269	-0.00415399497402988	0.152131219131663	0.0424951478067156	1	0.05	0.175189735124559	75.8334498904598	0	0	1	72	1	1	1	1	1	1	1	1	1	1	0	22	50	0	0	22	50	0.31	473.270594444444	No	NA	6666640	4014
all_BUT_archos_bLR_boxcox	supertree4	bin_eco1_v5	pD3_proxp_Length.DistWidth	3	100	10000	35	0.448146837258722	0.207046568627453	0.515441176470589	0.174-0.559	0.855607859792947	0.064	0.37256751185099	-0.0177764366576171	0.146067240529632	0.0464845493861983	1	0.044	0.203097311052163	76.2694576494334	0.00420512820512819	0.22	1	72	1	1	1	1	1	0.995794871794872	1	1	0.733333333333333	1	0.00420512820512819	22	50	0	0	22	50	0.31	473.270594444444	No	NA	6666640	4014
all_BUT_archos_bLR_raw	supertree4	bin_eco1_v5	pD3_proxp_WidthRatios	3	100	10000	35	0.503069278869358	0.203958333333332	0.771568627450981	0.164-0.819	0.546852837648457	0.06	0.383166323691284	-0.00391365284330029	0.136688936934574	0.0454947953828002	1	0.057	0.147747640982257	75.3186736137009	0.0249191360754828	0.36	0.99999	72	0.470519841269841	0	1	0	1	0.445600705194358	0	1	0	1	0.554399294805642	10	22	28	12	38	34	0.53	337.192544444444	No	NA	6666640	4015
all_BUT_archos_bLR_log10	supertree4	bin_eco1_v5	pD3_proxp_WidthRatios	3	100	10000	35	0.495716033678756	0.162638888888888	0.731029411764707	0.121-0.773	0.546852837648457	0.072	0.302502310892493	-0.000269034659899525	0.176062485908399	0.02851358122874	1	0.051	0.171298822567327	75.7662987215185	0.0107996742249838	0.43	0.97636	72	0.126751082251082	0	1	0	1	0.115951408026098	0	0.947222222222221	0	1	0.884048591973902	3	6	44	19	47	25	0.65	337.192544444444	No	NA	6666640	4015
all_BUT_archos_bLR_boxcox	supertree4	bin_eco1_v5	pD3_proxp_WidthRatios	3	100	10000	35	0.6066976341959	0.482373366013072	0.874560185185185	0.468-0.884	0.0381845773359157	0.1	0.246271106235539	-0.00524536297266047	0.223900076883281	0.0124641750455984	1	0.06	0.13605338907356	75.0653031108768	0.175261182659789	0.38	0.99938	72	0.604719696969697	0	1	0	1	0.429458514309908	0	1	0	1	0.570541485690093	13	21	29	9	42	30	0.58	337.192544444444	No	NA	6666640	4015
all_BUT_archos_bLR_raw	supertree4	bin_eco1_v5	pD3_up_FI1	3	100	10000	35	0.659884054876811	0.406517094017094	0.951220238095239	0.339-0.982	0.0150144727059463	0.076	0.342906169193652	-0.00151256720218791	0.251676001546318	0.032563080776264	1	0.059	0.210459464683797	55.8339090264995	0.252982614607615	0.42	0.92708	55	0.508670634920635	0	1	0	1	0.25568802031302	0	0.851562499999997	0	1	0.74431197968698	9	10	28	8	37	18	0.67	288.406311111111	No	NA	6666640	4010
all_BUT_archos_bLR_log10	supertree4	bin_eco1_v5	pD3_up_FI1	3	100	10000	35	0.636893930628077	0.446428571428571	0.921319444444443	0.292-1	0.0290320733962047	0.088	0.31950227327701	-0.00230682149702774	0.278874342055999	0.0210274274608274	1	0.052	0.241634223210175	56.2283658080733	0.224174381174381	0.42	0.92708	55	0.458100288600289	0	1	0	1	0.233925907425907	0	1	0	1	0.766074092574093	8	9	29	9	37	18	0.67	288.406311111111	No	NA	6666640	4010
all_BUT_archos_bLR_boxcox	supertree4	bin_eco1_v5	pD3_up_FI1	3	100	10000	35	0.639720523544632	0.486474116161617	0.951220238095237	0.356-0.978	0.0290320733962047	0.081	0.34294743004336	-0.00143843361214829	0.194702054598156	0.0487766321402445	1	0.052	0.239045615038272	56.1980080751929	0.217412393162393	0.44	0.8771	55	0.40575	0	1	0	1	0.188337606837607	0	0.703846153846154	0	1	0.811662393162393	7	7	31	10	38	17	0.69	288.406311111111	No	NA	6666640	4010
all_BUT_archos_bLR_raw	supertree4	bin_eco1_v5	pD3_up_FI3	3	100	10000	35	0.686700363998021	0.5	0.941602564102564	0.311-0.953	0.00322790155497832	0.177	0.204713107428851	-0.0108901082156532	0.333023005925007	0.00997336321726687	1	0.181	0.0292163199785221	49.1496369590813	0.285270063270063	0.36	0.95952	55	0.624714285714286	0	1	0	1	0.339444222444222	0	0.890384615384613	0	1	0.660555777555778	11	13	25	6	36	19	0.65	294.781133333333	No	NA	6666640	4011
all_BUT_archos_bLR_log10	supertree4	bin_eco1_v5	pD3_up_FI3	3	100	10000	35	0.688744217896735	0.5	0.920032051282052	0.479-0.982	0.00322790155497832	0.19	0.208789063146638	-0.0154846903564028	0.339515025753082	0.0115840024958049	1	0.173	0.0328323286937459	49.5502782021793	0.297346875346875	0.37	0.95952	55	0.605140331890332	0.1825	1	0	1	0.307793456543457	0	1	0	1	0.692206543456543	10	12	26	7	36	19	0.65	294.781133333333	No	NA	6666640	4011
all_BUT_archos_bLR_boxcox	supertree4	bin_eco1_v5	pD3_up_FI3	3	100	10000	35	0.688379278174123	0.48359375	0.937948717948717	0.433-1	0.00322790155497832	0.174	0.223147188978797	-0.00374435186251387	0.35172289602301	0.0109753430478656	1	0.183	0.0280747609299435	49.0123389547597	0.294626609501609	0.35	0.95952	55	0.627492063492063	0	1	0	1	0.332865453990454	0	1	0	1	0.667134546009546	11	13	25	6	36	19	0.65	294.781133333333	No	NA	6666640	4011
all_BUT_archos_bLR_raw	supertree4	bin_eco2	f_AZR	3	100	10000	35	0.887184456986759	0.847524048625255	0.9423516366563	0.833-0.949	1.72766683186721e-70	0.232	0.000312113519864461	0.186698898215003	0.300752850431803	6.63709004349422e-05	0.000940161171476628	0.156	0.00137270373541121	116.875623371531	0.671780782149805	0.7	2.0174e-14	466	0.688492887952512	0.571401752190238	0.797840909090909	0.551020408163265	0.804347826086957	0.0167121058027077	0	0.0504449152542373	0	0.0576923076923077	0.983287894197292	102	5	313	46	415	51	0.89	579.0975	No	NA	6666640	4016
all_BUT_archos_bLR_log10	supertree4	bin_eco2	f_AZR	3	100	10000	35	0.879755029158668	0.858525555627305	0.942296207716703	0.849-0.956	7.33339665949539e-68	0.16	0.00443387591746332	0.100387432265734	0.252056625111178	0.000161964207542009	0.0159072435806358	-0.016	1	139.434608837198	0.668835832218804	0.61	1.4332e-13	466	0.691833545247549	0.569026186579378	0.800299564270152	0.52	0.843137254901961	0.0229977130287451	0	0.0648764749262536	0	0.0714285714285714	0.977002286971255	102	7	311	46	413	53	0.89	579.0975	No	NA	6666640	4016
all_BUT_archos_bLR_boxcox	supertree4	bin_eco2	f_AZR	3	100	10000	35	0.886305105993332	0.858457066222715	0.942938224774177	0.843-0.961	1.72766683186721e-70	0.138	0.0123744047385767	0.0570478731601908	0.217148278023319	0.000478078681013569	0.0710632884178934	0.003	0.675071236107055	137.008391792637	0.67030492816248	0.6	5.4345e-14	466	0.689601523321851	0.602209302325581	0.787301587301587	0.566037735849057	0.811320754716981	0.0192965951593714	0	0.0558281412253375	0	0.073394495412844	0.980703404840629	102	6	312	46	414	52	0.89	579.0975	No	NA	6666640	4016
all_BUT_archos_bLR_raw	supertree4	bin_eco2	f_SZR	3	100	10000	35	0.500291852482288	0.5	0.560054347826087	0.474-0.617	0.518631175925678	-0.021	0.952433835492767	-0.103807318286999	0.00072931358641653	0.835842172659487	1	-0.006	1	137.83438622011	0.00234042553191494	0.56	1	458	0.422340425531915	0	1	0	1	0.42	0	1	0	1	0.58	58	135	186	79	244	214	0.53	447.654516666667	No	NA	6666640	4017
all_BUT_archos_bLR_log10	supertree4	bin_eco2	f_SZR	3	100	10000	35	0.5	0.5	0.5	0.5-0.5	0.518631175925678	-0.01	0.994737163534631	-0.041839644208044	0.000430704542730256	0.873980269426473	1	-0.019	1	139.520458867545	0	0	1	458	1	1	1	1	1	1	1	1	1	1	0	137	321	0	0	137	321	0.3	447.654516666667	No	NA	6666640	4017
all_BUT_archos_bLR_boxcox	supertree4	bin_eco2	f_SZR	3	100	10000	35	0.500139262820513	0.5	0.5	0.5-0.563	0.518631175925678	-0.019	0.986509159016128	-0.0331751559556263	0.000613927740616257	0.849751147139901	1	-0.034	1	141.445584591315	0.00126602564102563	0.28	1	458	0.711458333333333	0	1	0	1	0.710192307692308	0	1	0	1	0.289807692307692	97	228	93	40	190	268	0.41	447.654516666667	No	NA	6666640	4017
all_BUT_archos_bLR_raw	supertree4	bin_eco2	h_AZR	3	100	10000	35	0.823813099124403	0.734130799755799	0.91717256696729	0.66-0.956	2.3401491061155e-34	0.264	0.000776215188430541	0.199527991384182	0.344965332406553	6.27375714596729e-05	0.00286771461486956	0.168	0.00273209205158698	94.6185231129807	0.464272400719648	0.11	0.74992	329	0.72734134247806	0.442111111111111	1	0.384615384615385	1	0.263068941758412	0.091405433646813	0.738145161290322	0.0714285714285714	0.98876404494382	0.736931058241588	38	73	204	14	242	87	0.74	452.762016666667	No	NA	6666640	4018
all_BUT_archos_bLR_log10	supertree4	bin_eco2	h_AZR	3	100	10000	35	0.842241895891369	0.764838483146067	0.921756861912846	0.738-0.935	1.54341549809631e-38	0.277	0.000710973989635402	0.191498462414972	0.362938564059795	5.62752214198381e-05	0.00448381810246005	0.174	0.00230490631108549	93.9963741505093	0.50816495280113	0.1	0.87981	329	0.795245115694046	0.532085020242915	1	0.4375	1	0.287080162892916	0.127839447678354	0.44986562150056	0.105263157894737	0.463917525773196	0.712919837107084	41	80	197	11	238	91	0.72	452.762016666667	No	NA	6666640	4018
all_BUT_archos_bLR_boxcox	supertree4	bin_eco2	h_AZR	3	100	10000	35	0.837458447832252	0.755590904209622	0.919282805302775	0.738-0.946	8.10888341582888e-38	0.282	0.000982266677533514	0.194678747920262	0.354872671535555	4.51656971578451e-05	0.0037591998453731	0.17	0.00261457405294518	94.4577973989833	0.492557469486533	0.11	0.61644	329	0.749224506892952	0.4875	0.977380952380952	0.411764705882353	1	0.256667037406419	0.112359550561798	0.43556105610561	0.103448275862069	0.474226804123711	0.743332962593581	39	71	206	13	245	84	0.74	452.762016666667	No	NA	6666640	4018
all_BUT_archos_bLR_raw	supertree4	bin_eco2	h_SZR	3	100	10000	35	0.503676123309034	0.5	0.555937646130465	0.5-0.63	0.478568221098667	-0.002	0.882346648725532	-0.019942656495328	0.0180442146643735	0.398936803612737	1	-0.036	1	116.70655123359	0.0062910318268814	0.12	1	346	0.514225874700013	0	1	0	1	0.507934842873131	0	1	0	1	0.492065157126869	28	148	144	26	172	174	0.5	372.4328	No	NA	6666640	4019
all_BUT_archos_bLR_log10	supertree4	bin_eco2	h_SZR	3	100	10000	35	0.499983815789474	0.5	0.5	0.338-0.5	0.521431778901333	-0.002	0.878182783605589	-0.0224510895468347	0.0134604698200049	0.449027070786846	1	-0.001	1	112.970008118906	0	0	1	346	1	1	1	1	1	1	1	1	1	1	0	54	292	0	0	54	292	0.16	372.4328	No	NA	6666640	4019
all_BUT_archos_bLR_boxcox	supertree4	bin_eco2	h_SZR	3	100	10000	35	0.5	0.5	0.5	0.5-0.5	0.521431778901333	-0.005	0.964346816364046	-0.0232447816600124	0.00414542421472877	0.665466820827785	1	-0.023	1	115.358510974563	0	0	1	346	1	1	1	1	1	1	1	1	1	1	0	54	292	0	0	54	292	0.16	372.4328	No	NA	6666640	4019
all_BUT_archos_bLR_raw	supertree4	bin_eco2	mD_Symmetry_index1	3	100	10000	35	0.501007886236714	0.5	0.5	0.433-0.771	0.500000000000001	-0.002	0.955646710761465	-0.018661146415062	0.0031239404360063	0.707100583716153	1	0.003	0.706472814937198	113.342750096928	0.00426829268292683	0.23	1	197	0.655	0	1	0	1	0.650731707317073	0	1	0	1	0.349268292682927	56	72	39	30	95	102	0.48	341.442722222222	No	NA	6666640	4020
all_BUT_archos_bLR_log10	supertree4	bin_eco2	mD_Symmetry_index1	3	100	10000	35	0.5	0.5	0.5	0.5-0.5	0.556631637195233	-0.006	0.979825198001746	-0.0293474531815942	0.00101088137284898	0.84055342084875	1	0.002	0.76038701629615	113.440384730252	0	0	1	197	1	1	1	1	1	1	1	1	1	1	0	86	111	0	0	86	111	0.44	341.442722222222	No	NA	6666640	4020
all_BUT_archos_bLR_boxcox	supertree4	bin_eco2	mD_Symmetry_index1	3	100	10000	35	0.500458956168828	0.5	0.5	0.484-0.67	0.500000000000001	-0.012	0.959282822312879	-0.0452212662892503	0.00272984066296498	0.732190178917818	1	0.002	0.752153783712424	113.426941141766	0.0033333333333333	0.23	1	197	0.883333333333333	0	1	0	1	0.88	0	1	0	1	0.12	76	98	13	10	89	108	0.45	341.442722222222	No	NA	6666640	4020
all_BUT_archos_bLR_raw	supertree4	bin_eco2	mD_Symmetry_index2	3	100	10000	35	0.502145745050164	0.5	0.582932027649768	0.483-0.661	0.528315818597616	-0.003	0.954110011559472	-0.0202950502803322	0.00292376471429201	0.721834645390628	1	-0.013	1	114.995977028603	0.0066622899159664	0.2	1	198	0.857544642857143	0	1	0	1	0.850882352941176	0	1	0	1	0.149117647058824	75	94	17	12	92	106	0.46	402.958077777778	No	NA	6666640	4021
all_BUT_archos_bLR_log10	supertree4	bin_eco2	mD_Symmetry_index2	3	100	10000	35	0.500159	0.5	0.5	0.34-0.617	0.528315818597616	-0.003	0.965929296591997	-0.0237147484198134	0.00235068776476415	0.751850628512544	1	0.001	0.813079843533193	113.518759196134	0.0023333333333333	0.24	1	198	0.655666666666667	0	1	0	1	0.653333333333333	0	1	0	1	0.346666666666667	57	73	38	30	95	103	0.48	402.958077777778	No	NA	6666640	4021
all_BUT_archos_bLR_boxcox	supertree4	bin_eco2	mD_Symmetry_index2	3	100	10000	35	0.5	0.5	0.5	0.5-0.5	0.528315818597616	-0.003	0.97026586189861	-0.0170359578893907	0.0020895415642085	0.761496019119536	1	-0.008	1	114.531806672247	0	0	1	198	1	1	1	1	1	1	1	1	1	1	0	87	111	0	0	87	111	0.44	402.958077777778	No	NA	6666640	4021
all_BUT_archos_bLR_raw	supertree4	bin_eco2	mD3_proxp_Length.DistWidth	3	100	10000	35	0.498465322323511	0.456233409749035	0.5	0.328-0.641	0.568798254366404	-0.048	0.970235546837188	-0.136316536012552	0.0170543435149002	0.502282273859976	1	-0.088	1	82.7639664622904	0	0	1	133	1	1	1	1	1	1	1	1	1	1	0	25	108	0	0	25	108	0.19	463.026922222222	No	NA	6666640	4028
all_BUT_archos_bLR_log10	supertree4	bin_eco2	mD3_proxp_Length.DistWidth	3	100	10000	35	0.499181752322595	0.484740990990991	0.5	0.405-0.512	0.568798254366404	-0.004	0.957781097689586	-0.0497280360704929	0.0293893320269304	0.36121393328022	1	-0.002	1	76.7170015130825	0.00142857142857145	0.15	1	133	0.521428571428571	0	1	0	1	0.52	0	1	0	1	0.48	13	56	52	12	65	68	0.49	463.026922222222	No	NA	6666640	4028
all_BUT_archos_bLR_boxcox	supertree4	bin_eco2	mD3_proxp_Length.DistWidth	3	100	10000	35	0.499399367014447	0.469117647058823	0.5	0.26-0.623	0.568798254366404	-0.016	0.962911207617176	-0.102680858720086	0.0245084604766725	0.404953398732705	1	-0.001	1	76.6452708300225	0.00306636500754148	0.17	1	133	0.406	0	1	0	1	0.402933634992459	0	1	0	1	0.597066365007541	10	44	64	15	74	59	0.56	463.026922222222	No	NA	6666640	4028
all_BUT_archos_bLR_raw	supertree4	bin_eco2	mD3_proxp_WidthRatios	3	100	10000	35	0.534983177525129	0.5	0.797135416666667	0.376-0.809	0.244011171915433	0.01	0.77027032016222	-0.00583066430037519	0.0588657664115486	0.191039245037871	1	-0.004	1	76.853934432082	0.0612454931148817	0.12	1	133	0.714842712842713	0	1	0	1	0.653597219727831	0	1	0	1	0.346402780272169	18	71	37	7	55	78	0.41	572.8369	No	NA	6666640	4029
all_BUT_archos_bLR_log10	supertree4	bin_eco2	mD3_proxp_WidthRatios	3	100	10000	35	0.561088007700818	0.5	0.850494791666666	0.447-0.889	0.0825416945778937	0.013	0.715379141677791	-0.00734943220511756	0.0665855204644362	0.165214631151087	1	-0.001	1	76.6395769055757	0.103623276692983	0.12	1	133	0.747731601731602	0	1	0	1	0.644108325038618	0	1	0	1	0.355891674961382	19	70	38	6	57	76	0.43	572.8369	No	NA	6666640	4029
all_BUT_archos_bLR_boxcox	supertree4	bin_eco2	mD3_proxp_WidthRatios	3	100	10000	35	0.549615627974611	0.5	0.778378378378378	0.305-0.836	0.14903533169577	0.015	0.731426997570502	-0.00501573327220532	0.102749352118968	0.0920748482828477	1	-0.001	1	76.6297035474953	0.086937124646103	0.11	1	133	0.832597041847042	0	1	0	1	0.745659917200939	0	1	0	1	0.254340082799061	21	81	27	4	48	85	0.36	572.8369	No	NA	6666640	4029
all_BUT_archos_bLR_raw	supertree4	bin_eco2	mD3_up_FI1	3	100	10000	35	0.840957966121803	0.675771604938271	1	0.512-1	5.2383071670525e-12	0.219	0.093580321101752	0.0497820134154437	0.47622835072186	0.0034186958139726	0.347383718966839	0.16	0.0479121370737974	46.9913008063926	0.612620026555709	0.16	0.061233	91	0.776992063492064	0.378571428571429	1	0	1	0.164372036936355	0	0.339367816091954	0	0.4	0.835627963063645	12	12	63	4	75	16	0.82	320.203333333333	No	NA	6666640	4024
all_BUT_archos_bLR_log10	supertree4	bin_eco2	mD3_up_FI1	3	100	10000	35	0.826885719213333	0.512723214285714	1	0.5-1	1.3258582784372e-10	0.199	0.181114992033723	-0.0244367858119046	0.518341484373989	0.00241024971339887	1	0.103	0.112682919676266	49.7850616681257	0.57569730819461	0.19	0.061233	91	0.734571428571429	0.095	1	0	1	0.158874120376819	0	0.395869565217391	0	0.458333333333333	0.841125879623181	12	12	63	4	75	16	0.82	320.203333333333	No	NA	6666640	4024
all_BUT_archos_bLR_boxcox	supertree4	bin_eco2	mD3_up_FI1	3	100	10000	35	0.828885002008572	0.5	1	0.482-1	1.3258582784372e-10	0.168	0.235373941001973	-0.00531504958944518	0.451970146953065	0.00359650967119466	1	0.081	0.159990634433089	50.8688019004949	0.577678103136799	0.22	0.061233	91	0.717746031746032	0	1	0	1	0.140067928609233	0	0.34059829059829	0	1	0.859932071390767	11	11	64	5	75	16	0.82	320.203333333333	No	NA	6666640	4024
all_BUT_archos_bLR_raw	supertree4	bin_eco2	mD3_up_FI3	3	100	10000	35	0.760084547965652	0.5	0.966875	0.5-1	7.05039193657384e-07	0.077	0.372850417924008	-0.00631326779181486	0.288934248880777	0.0209149472550784	1	0.045	0.298214506133144	52.3820180884437	0.433220085161046	0.16	0.67355	87	0.686559523809524	0	1	0	1	0.253339438648478	0	1	0	1	0.746660561351522	11	18	53	5	64	23	0.74	392.847383333333	No	NA	6666640	4025
all_BUT_archos_bLR_log10	supertree4	bin_eco2	mD3_up_FI3	3	100	10000	35	0.75937306979966	0.5	0.985158862876253	0.5-0.991	7.05039193657384e-07	0.076	0.360361095086606	-0.00688712799772969	0.266194362798028	0.0339063832584598	1	0.051	0.267469038689739	52.0869787057039	0.437371668838831	0.18	0.58141	87	0.655781746031746	0	1	0	1	0.218410077192915	0	0.753703703703699	0	1	0.781589922807085	10	16	55	6	65	22	0.75	392.847383333333	No	NA	6666640	4025
all_BUT_archos_bLR_boxcox	supertree4	bin_eco2	mD3_up_FI3	3	100	10000	35	0.769929875547287	0.5	0.969025641025641	0.5-0.987	2.1526840625006e-07	0.075	0.371418141670266	-0.00239795200803146	0.238287987941272	0.0378498985248323	1	0.045	0.294825325480522	52.351431371365	0.450882584163019	0.17	0.67355	87	0.698305555555556	0	1	0	1	0.247422971392537	0	1	0	1	0.752577028607463	11	18	53	5	64	23	0.74	392.847383333333	No	NA	6666640	4025
all_BUT_archos_bLR_raw	supertree4	bin_eco2	pD_Symmetry_index1	3	100	10000	35	0.498660445786648	0.471691176470588	0.523191964285715	0.305-0.562	0.572089200394459	-0.009	0.986419534268087	-0.0821938218089403	0.00160260813398806	0.838641042856944	1	-0.093	1	76.2529228803446	0.0020486111111111	0.16	0.75538	121	0.143611111111111	0	1	0	1	0.1415625	0	1	0	1	0.8584375	3	14	85	19	88	33	0.73	333.755594444444	No	NA	6666640	4022
all_BUT_archos_bLR_log10	supertree4	bin_eco2	pD_Symmetry_index1	3	100	10000	35	0.493565171568628	0.49125	0.5	0.039-0.5	0.572089200394459	-0.003	0.980064172190816	-0.0126518276195241	0.00343141546785141	0.785675972916238	1	-0.002	1	70.4052238274596	0.000294117647058778	0.03	1	121	1	1	1	1	1	0.999705882352941	1	1	0.970588235294118	1	0.000294117647058778	22	99	0	0	22	99	0.18	333.755594444444	No	NA	6666640	4022
all_BUT_archos_bLR_boxcox	supertree4	bin_eco2	pD_Symmetry_index1	3	100	10000	35	0.500151410658307	0.5	0.5	0.26-0.5	0.500000000000001	-0.005	0.987338611844466	-0.0259707912894975	0.00198591478123062	0.827798585291078	1	-0.003	1	70.4316197532026	0.000564263322884062	0.12	1	121	0.560909090909091	0	1	0	1	0.560344827586207	0	1	0	1	0.439655172413793	12	55	44	10	56	65	0.46	333.755594444444	No	NA	6666640	4022
all_BUT_archos_bLR_raw	supertree4	bin_eco2	pD_Symmetry_index2	3	100	10000	35	0.501002511160714	0.5	0.5	0.5-0.574	0.536342489455058	-0.027	0.996013192915367	-0.138073614638604	0.0001237884878905	0.945624273988684	1	-0.125	1	78.0832425021792	0.00249999999999995	0.1	1	120	0.83	0	1	0	1	0.8275	0	1	0	1	0.1725	17	82	17	4	34	86	0.28	439.07685	No	NA	6666640	4023
all_BUT_archos_bLR_log10	supertree4	bin_eco2	pD_Symmetry_index2	3	100	10000	35	0.498575582437276	0.5	0.5	0.4-0.5	0.536342489455058	-0.002	0.969726250510704	-0.00873771465762008	0.00228125018915081	0.813183130415451	1	0	0.904923683995324	70.0639954629975	0.00129032258064521	0.03	1	120	1	1	1	1	1	0.998709677419355	1	1	0.870967741935484	1	0.00129032258064521	21	99	0	0	21	99	0.17	439.07685	No	NA	6666640	4023
all_BUT_archos_bLR_boxcox	supertree4	bin_eco2	pD_Symmetry_index2	3	100	10000	35	0.499904946236559	0.5	0.5	0.467-0.609	0.536342489455058	-0.007	0.987566325865125	-0.0584262476333525	0.0023507961183864	0.811011085346547	1	-0.003	1	70.2581843009434	0.00229390681003584	0.39	0.053447	120	0.00777777777777778	0	0	0	0.777777777777778	0.00548387096774194	0	0	0	0.548387096774194	0.994516129032258	0	1	98	21	98	22	0.82	439.07685	No	NA	6666640	4023
all_BUT_archos_bLR_raw	supertree4	bin_eco2	pD3_proxp_Length.DistWidth	3	100	10000	35	0.500994905372542	0.454244791666666	0.523357843137255	0.352-0.6	0.5	-0.05	0.985524580932307	-0.151492853980194	0.00725786647000802	0.721490293952736	1	-0.034	1	59.9175595417238	0.00480069073083778	0.22	0.99942	115	0.342666666666667	0	1	0	1	0.337865975935829	0	1	0	1	0.662134024064171	5	33	66	11	71	44	0.62	615.74625	No	NA	6666640	4030
all_BUT_archos_bLR_log10	supertree4	bin_eco2	pD3_proxp_Length.DistWidth	3	100	10000	35	0.500022716521836	0.5	0.53358428030303	0.36-0.618	0.5	-0.011	0.964695017114628	-0.0605295937913763	0.0103340137140508	0.664478213462161	1	-0.03	1	59.6748567701222	0.00261742424242424	0.21	0.055703	115	0.066	0	1	0	1	0.0633825757575758	0	1	0	1	0.936617424242424	1	6	93	15	94	21	0.82	615.74625	No	NA	6666640	4030
all_BUT_archos_bLR_boxcox	supertree4	bin_eco2	pD3_proxp_Length.DistWidth	3	100	10000	35	0.500983467482839	0.4846875	0.542461386494253	0.438-0.688	0.5	-0.036	0.970187157667939	-0.138009367561849	0.020181250702822	0.527408353097537	1	-0.034	1	59.8903976327831	0.00454166666666667	0.16	1	115	0.53625	0	1	0	1	0.531708333333333	0	1	0	1	0.468291666666667	9	53	46	7	55	60	0.48	615.74625	No	NA	6666640	4030
all_BUT_archos_bLR_raw	supertree4	bin_eco2	pD3_proxp_WidthRatios	3	100	10000	35	0.496541632380989	0.491532258064516	0.543903309811827	0.474-0.745	0.573922236685143	-0.02	0.953941483307362	-0.114071118703336	0.0180859382249282	0.545487940125545	1	-0.022	1	59.2644357937212	0.00786503024963647	0.09	1	115	0.896380952380952	0	1	0	1	0.888515922131316	0	1	0	1	0.111484077868684	14	88	11	2	25	90	0.22	554.030516666667	No	NA	6666640	4031
all_BUT_archos_bLR_log10	supertree4	bin_eco2	pD3_proxp_WidthRatios	3	100	10000	35	0.505914222244304	0.439246323529412	0.756681985294118	0.397-0.824	0.5	0.006	0.837315638271607	-0.0180530480299387	0.0812681346905582	0.198605900180096	1	0	1	58.1366377345144	0.024913601315404	0.08	1	115	0.852702380952381	0	1	0	1	0.827788779636977	0.0433823529411765	1	0	1	0.172211220363023	14	82	17	2	31	84	0.27	554.030516666667	No	NA	6666640	4031
all_BUT_archos_bLR_boxcox	supertree4	bin_eco2	pD3_proxp_WidthRatios	3	100	10000	35	0.519065136246644	0.5	0.76530303030303	0.443-0.808	0.354661365161413	0.01	0.826307583933352	-0.00887379022774044	0.071512795129407	0.229181743761444	1	-0.003	1	58.2799375397003	0.0313516680992348	0.09	1	115	0.794281746031746	0	1	0	1	0.762930077932511	0	1	0	1	0.237069922067489	13	76	23	3	36	79	0.31	554.030516666667	No	NA	6666640	4031
all_BUT_archos_bLR_raw	supertree4	bin_eco2	pD3_up_FI1	3	100	10000	35	0.725321183461584	0.477173913043478	1	0.341-1	7.08185362677637e-05	0.08	0.588188123964691	-0.0255003906945467	0.436027642144039	0.0590490790804249	1	-0.003	1	37.1010963383275	0.364638632736223	0.15	0.42834	73	0.571404761904762	0	1	0	1	0.206766129168539	0	1	0	1	0.793233870831461	5	13	51	4	56	17	0.77	382.944088888889	No	NA	6666640	4026
all_BUT_archos_bLR_log10	supertree4	bin_eco2	pD3_up_FI1	3	100	10000	35	0.614184563360531	0.476704545454545	0.919375	0.043-1	0.0301850186699644	0.044	0.728463690562074	-0.0308113786350522	0.315723833169286	0.0721939331120005	1	-0.019	1	37.6058584290093	0.174343140459845	0.14	0.91927	73	0.455	0	1	0	1	0.280656859540155	0	1	0	1	0.719343140459845	4	18	46	5	50	23	0.68	382.944088888889	No	NA	6666640	4026
all_BUT_archos_bLR_boxcox	supertree4	bin_eco2	pD3_up_FI1	3	100	10000	35	0.62347274558936	0.5	0.95125	0.5-0.981	0.0172079568340875	0.047	0.767871855145351	-0.031021278746642	0.362187641200629	0.0605641130419545	1	-0.008	1	37.2583686858978	0.175953692648268	0.15	0.73305	73	0.412547619047619	0	1	0	1	0.236593926399351	0	1	0	1	0.763406073600649	4	15	49	5	53	20	0.73	382.944088888889	No	NA	6666640	4026
all_BUT_archos_bLR_raw	supertree4	bin_eco2	pD3_up_FI3	3	100	10000	35	0.551754561710882	0.5	0.863664596273292	0.5-0.957	0.241394278422011	0	0.882074935301288	-0.0376786877223539	0.0647642569013921	0.363486351081381	1	0.002	0.844801382375744	36.8985389574469	0.0952539987494894	0.08	1	73	0.885928571428571	0.0678571428571429	1	0	1	0.790674572679082	0.0541911764705883	1	0	1	0.209325427320918	8	51	13	1	21	52	0.29	430.458222222222	No	NA	6666640	4027
all_BUT_archos_bLR_log10	supertree4	bin_eco2	pD3_up_FI3	3	100	10000	35	0.608782902590524	0.442934782608695	0.875543478260869	0.304-0.932	0.0503218387601178	0.001	0.853686139896352	-0.0481885506856397	0.09059901107634	0.260414758845076	1	-0.008	1	37.2318964200231	0.171945707483465	0.09	1	73	0.766	0	1	0	1	0.594054292516535	0	1	0	1	0.405945707483465	7	38	26	2	33	40	0.45	430.458222222222	No	NA	6666640	4027
all_BUT_archos_bLR_boxcox	supertree4	bin_eco2	pD3_up_FI3	3	100	10000	35	0.50652841641786	0.483333333333333	0.651381578947368	0.398-0.852	0.500000000000002	-0.001	0.907120947243266	-0.0545464701536302	0.0773708716091941	0.318234370064685	1	-0.007	1	37.1811677161395	0.0252882161810012	0.06	1	73	0.968071428571429	0.579166666666667	1	0.333333333333333	1	0.942783212390427	0.436961722488038	1	0.294117647058823	1	0.0572167876095726	9	60	4	0	13	60	0.18	430.458222222222	No	NA	6666640	4027
all_BUT_archos_bLR_raw	supertree4	bin_fflip	f_AZR	3	100	10000	35	0.943002169455916	0.927879077594941	0.982526211873637	0.5-0.988	1.15930043554585e-93	0.345	0.0102832493985683	0.211102037293176	0.419532276992943	6.69481217345502e-06	0.00255344656086732	0.314	5.58968784810654e-05	76.9256110354212	0.79830971065714	0.63	3.4193e-23	444	0.819415639034655	0.73740771123872	0.908086680761099	0	0.934782608695652	0.0211059283775154	0	0.058252427184466	0	0.0648148148148148	0.978894071622485	113	6	300	25	413	31	0.93	637.893355555556	No	NA	6666640	3904
all_BUT_archos_bLR_log10	supertree4	bin_fflip	f_AZR	3	100	10000	35	0.949388209402104	0.921654078564538	0.979982008087487	0.907-0.986	2.12709144433543e-97	0.336	0.000356779743874109	0.223625458186464	0.43137880984737	5.72419587548112e-06	0.00258199505012797	0.249	0.000331550399094493	83.6329284441708	0.801073902831572	0.54	1.4857e-22	444	0.828018643269413	0.723942917547569	0.916347270615563	0.717391304347826	0.95	0.0269447404378409	0	0.0805675675675675	0	0.0943396226415094	0.973055259562159	114	8	298	24	412	32	0.93	637.893355555556	No	NA	6666640	3904
all_BUT_archos_bLR_boxcox	supertree4	bin_fflip	f_AZR	3	100	10000	35	0.949482016294736	0.925255813953489	0.98190709516942	0.909-0.985	2.12709144433543e-97	0.323	0.000623288906031033	0.21555671527486	0.439725382203175	6.29144218473321e-06	0.00323321825691686	0.23	0.000560170907992097	85.591502695087	0.797157469126949	0.55	1.4857e-22	444	0.821012336581782	0.725520833333333	0.915641711229946	0.651162790697674	0.930232558139535	0.0238548674548332	0	0.0688679245283018	0	0.0792079207920792	0.976145132545167	113	7	299	25	412	32	0.93	637.893355555556	No	NA	6666640	3904
all_BUT_archos_bLR_raw	supertree4	bin_fflip	f_SZR	3	100	10000	35	0.499996485699924	0.5	0.5	0.369-0.637	0.538455046171401	-0.029	0.971697838759796	-0.0897332072676325	0.000709042561378509	0.85762876007068	1	-0.069	1	116.526359671611	0.00249215598386374	0.7	0.99012	429	0.00434782608695652	0	0	0	0.434782608695652	0.00185567010309278	0	0	0	0.185567010309278	0.998144329896907	1	1	300	127	301	128	0.7	600.566455555556	No	NA	6666640	3905
all_BUT_archos_bLR_log10	supertree4	bin_fflip	f_SZR	3	100	10000	35	0.500011957003547	0.5	0.5	0.5-0.62	0.5	-0.004	0.961203694005153	-0.0320827085212052	0.000703591367015571	0.85464007303139	1	-0.003	1	109.641337751474	0.00324468085106383	0.64	0.99012	429	0.00574468085106383	0	0	0	0.574468085106383	0.0025	0	0	0	0.25	0.9975	1	1	300	127	301	128	0.7	600.566455555556	No	NA	6666640	3905
all_BUT_archos_bLR_boxcox	supertree4	bin_fflip	f_SZR	3	100	10000	35	0.50001011627907	0.5	0.5	0.5-0.507	0.5	-0.008	0.967860057508074	-0.0374450417158745	0.000795853086113584	0.847526268114227	1	-0.009	1	110.255505769975	0.00013488372093029	0.25	1	429	0.75953488372093	0	1	0	1	0.7594	0	1	0	1	0.2406	97	229	72	31	169	260	0.39	600.566455555556	No	NA	6666640	3905
all_BUT_archos_bLR_raw	supertree4	bin_fflip	h_AZR	3	100	10000	35	NA	NA	NA	NA	NA	NA	NA	NA	NA	NA	NA	NA	NA	NA	NA	NA	NA	NA	NA	NA	NA	NA	NA	NA	NA	NA	NA	NA	NA	NA	NA	NA	NA	NA	NA	NA	NA	Yes	phybLR() skipped because one variable describes forelimbs and the other describes hindlimbs.	6666640	3906
all_BUT_archos_bLR_log10	supertree4	bin_fflip	h_AZR	3	100	10000	35	NA	NA	NA	NA	NA	NA	NA	NA	NA	NA	NA	NA	NA	NA	NA	NA	NA	NA	NA	NA	NA	NA	NA	NA	NA	NA	NA	NA	NA	NA	NA	NA	NA	NA	NA	NA	NA	Yes	phybLR() skipped because one variable describes forelimbs and the other describes hindlimbs.	6666640	3906
all_BUT_archos_bLR_boxcox	supertree4	bin_fflip	h_AZR	3	100	10000	35	NA	NA	NA	NA	NA	NA	NA	NA	NA	NA	NA	NA	NA	NA	NA	NA	NA	NA	NA	NA	NA	NA	NA	NA	NA	NA	NA	NA	NA	NA	NA	NA	NA	NA	NA	NA	NA	Yes	phybLR() skipped because one variable describes forelimbs and the other describes hindlimbs.	6666640	3906
all_BUT_archos_bLR_raw	supertree4	bin_fflip	h_SZR	3	100	10000	35	NA	NA	NA	NA	NA	NA	NA	NA	NA	NA	NA	NA	NA	NA	NA	NA	NA	NA	NA	NA	NA	NA	NA	NA	NA	NA	NA	NA	NA	NA	NA	NA	NA	NA	NA	NA	NA	Yes	phybLR() skipped because one variable describes forelimbs and the other describes hindlimbs.	6666640	3907
all_BUT_archos_bLR_log10	supertree4	bin_fflip	h_SZR	3	100	10000	35	NA	NA	NA	NA	NA	NA	NA	NA	NA	NA	NA	NA	NA	NA	NA	NA	NA	NA	NA	NA	NA	NA	NA	NA	NA	NA	NA	NA	NA	NA	NA	NA	NA	NA	NA	NA	NA	Yes	phybLR() skipped because one variable describes forelimbs and the other describes hindlimbs.	6666640	3907
all_BUT_archos_bLR_boxcox	supertree4	bin_fflip	h_SZR	3	100	10000	35	NA	NA	NA	NA	NA	NA	NA	NA	NA	NA	NA	NA	NA	NA	NA	NA	NA	NA	NA	NA	NA	NA	NA	NA	NA	NA	NA	NA	NA	NA	NA	NA	NA	NA	NA	NA	NA	Yes	phybLR() skipped because one variable describes forelimbs and the other describes hindlimbs.	6666640	3907
all_BUT_archos_bLR_raw	supertree4	bin_fflip	mD_Symmetry_index1	3	100	10000	35	0.500172432432432	0.5	0.5	0.5-0.672	0.499999999999999	-0.005	0.928590167882949	-0.0260530701186087	0.00376184120379272	0.721515225802384	1	-0.041	1	82.5979305082451	0.00344864864864866	0.55	1	187	0.1748	0	1	0	1	0.171351351351351	0	1	0	1	0.828648648648649	14	19	90	64	104	83	0.56	387.368816666667	No	NA	6666640	3908
all_BUT_archos_bLR_log10	supertree4	bin_fflip	mD_Symmetry_index1	3	100	10000	35	0.5	0.5	0.5	0.5-0.5	0.499999999999999	0.001	0.853578292740364	-0.00847946586778254	0.00538387575942694	0.671931594943923	1	0.001	0.839512308888945	79.4747062292182	0	0	1	187	1	1	1	1	1	1	1	1	1	1	0	78	109	0	0	78	109	0.42	387.368816666667	No	NA	6666640	3908
all_BUT_archos_bLR_boxcox	supertree4	bin_fflip	mD_Symmetry_index1	3	100	10000	35	0.5	0.5	0.5	0.5-0.5	0.499999999999999	-0.001	0.915898068494597	-0.0079955717016647	0.00384107692352964	0.719726161047579	1	0.001	0.864017149449454	79.4980708940435	0	0	1	187	1	1	1	1	1	1	1	1	1	1	0	78	109	0	0	78	109	0.42	387.368816666667	No	NA	6666640	3908
all_BUT_archos_bLR_raw	supertree4	bin_fflip	mD_Symmetry_index2	3	100	10000	35	0.5003515995116	0.5	0.50875	0.5-0.763	0.529057190767755	-0.011	0.943328394688556	-0.0462320354356539	0.00297885763446998	0.759056329143978	1	-0.017	1	80.8390050336623	0.00526984126984129	0.54	1	188	0.135555555555556	0	1	0	1	0.130285714285714	0	1	0	1	0.869714285714286	11	14	96	67	107	81	0.57	496.670927777778	No	NA	6666640	3909
all_BUT_archos_bLR_log10	supertree4	bin_fflip	mD_Symmetry_index2	3	100	10000	35	0.500447962382445	0.5	0.5	0.5-0.655	0.529057190767755	-0.002	0.873675876827693	-0.0346576681230296	0.00476438508785339	0.691972781310295	1	-0.011	1	80.3480910701492	0.00241379310344825	0.56	1	188	0.512413793103448	0	1	0	1	0.51	0	1	0	1	0.49	40	56	54	38	94	94	0.5	496.670927777778	No	NA	6666640	3909
all_BUT_archos_bLR_boxcox	supertree4	bin_fflip	mD_Symmetry_index2	3	100	10000	35	0.500166249999999	0.5	0.5	0.5-0.738	0.529057190767755	0	0.881268272486662	-0.0110915397550888	0.00385801340743345	0.720229843963551	1	-0.004	1	79.8670682543314	0.00475000000000003	0.47	1	188	0.625	0	1	0	1	0.62025	0	1	0	1	0.37975	49	68	42	29	91	97	0.48	496.670927777778	No	NA	6666640	3909
all_BUT_archos_bLR_raw	supertree4	bin_fflip	mD3_proxp_Length.DistWidth	3	100	10000	35	0.499865901211361	0.447083333333333	0.5	0.4-0.529	0.535193046085007	-0.03	0.995215988958268	-0.06350111730762	0.000794573701577753	0.919733337027634	1	-0.012	1	59.6804306945922	0.000571428571428667	0.13	1	128	0.93	0	1	0	1	0.929428571428571	0	1	0	1	0.0705714285714286	21	98	7	2	28	100	0.22	512.682133333333	No	NA	6666640	3916
all_BUT_archos_bLR_log10	supertree4	bin_fflip	mD3_proxp_Length.DistWidth	3	100	10000	35	0.5	0.5	0.5	0.5-0.5	0.535193046085007	-0.009	0.98099965767875	-0.0480967069661386	0.00241175337955343	0.823824385957969	1	-0.008	1	59.4968471626178	0	0	1	128	1	1	1	1	1	1	1	1	1	1	0	23	105	0	0	23	105	0.18	512.682133333333	No	NA	6666640	3916
all_BUT_archos_bLR_boxcox	supertree4	bin_fflip	mD3_proxp_Length.DistWidth	3	100	10000	35	0.5	0.5	0.5	0.5-0.5	0.535193046085007	-0.021	0.992115417944231	-0.0560400923075894	0.00174392862540167	0.845190813164879	1	-0.01	1	59.5853608132286	0	0	1	128	1	1	1	1	1	1	1	1	1	1	0	23	105	0	0	23	105	0.18	512.682133333333	No	NA	6666640	3916
all_BUT_archos_bLR_raw	supertree4	bin_fflip	mD3_proxp_WidthRatios	3	100	10000	35	0.500297726015403	0.5	0.571717506631298	0.484-0.68	0.535193046085007	-0.003	0.980964753053933	-0.0141996049290997	0.00240179917429127	0.829997646020669	1	-0.002	1	59.1710882410646	0.00511039104573585	0.09	1	128	0.972846153846154	0.629423076923077	1	0	1	0.967735762800418	0.393911637931035	1	0	1	0.032264237199582	22	102	3	1	25	103	0.2	598.972944444444	No	NA	6666640	3917
all_BUT_archos_bLR_log10	supertree4	bin_fflip	mD3_proxp_WidthRatios	3	100	10000	35	0.500299493727598	0.5	0.5	0.484-0.618	0.535193046085007	-0.004	0.979755709081853	-0.0192026712572498	0.00239223383776896	0.819178325218656	1	-0.003	1	59.2266505421011	0.00216666666666665	0.12	1	128	0.835833333333333	0	1	0	1	0.833666666666667	0	1	0	1	0.166333333333333	19	88	17	4	36	92	0.28	598.972944444444	No	NA	6666640	3917
all_BUT_archos_bLR_boxcox	supertree4	bin_fflip	mD3_proxp_WidthRatios	3	100	10000	35	0.500102785923754	0.5	0.5	0.5-0.614	0.535193046085007	-0.002	0.976359724178589	-0.00955036795573022	0.00206286122472213	0.830013538037167	1	-0.002	1	59.18970770787	0.00205278592375369	0.1	1	128	0.978181818181818	0.904545454545455	1	0	1	0.976129032258064	0.796774193548387	1	0	1	0.0238709677419355	22	102	3	1	25	103	0.2	598.972944444444	No	NA	6666640	3917
all_BUT_archos_bLR_raw	supertree4	bin_fflip	mD3_up_FI1	3	100	10000	35	0.847766748155238	0.677641346153846	0.9981	0.605-1	5.2383071670525e-12	0.157	0.201183500114117	0.00168124264239198	0.42952309596348	0.00674291081345127	0.873128169963456	0.103	0.119039688115204	48.396537363597	0.602213250557889	0.16	0.15133	91	0.789117243867244	0.421111111111111	1	0.285714285714286	1	0.186903993309355	0	0.4	0	0.48	0.813096006690645	13	14	60	4	73	18	0.8	464.669227777778	No	NA	6666640	3912
all_BUT_archos_bLR_log10	supertree4	bin_fflip	mD3_up_FI1	3	100	10000	35	0.803446078591508	0.5	0.996701388888889	0.5-1	2.50474552672281e-09	0.148	0.277502368107891	-0.00955673160776281	0.394316261327868	0.00634794334079419	1	0.081	0.166294247442848	49.4242854326947	0.500348986842465	0.19	0.21803	91	0.684174603174603	0	1	0	1	0.183825616332138	0	0.452961538461538	0	1	0.816174383667862	12	14	60	5	72	19	0.79	464.669227777778	No	NA	6666640	3912
all_BUT_archos_bLR_boxcox	supertree4	bin_fflip	mD3_up_FI1	3	100	10000	35	0.804735003234226	0.5	0.978485576923077	0.5-1	2.50474552672281e-09	0.115	0.340668774956246	-0.0123832515877251	0.393985277323658	0.00728413625293164	1	0.072	0.191848641059585	49.8496307666976	0.486314095011546	0.22	0.061233	91	0.618626984126984	0	1	0	1	0.132312889115438	0	0.37037037037037	0	1	0.867687110884562	11	10	64	6	75	16	0.82	464.669227777778	No	NA	6666640	3912
all_BUT_archos_bLR_raw	supertree4	bin_fflip	mD3_up_FI3	3	100	10000	35	0.615652754292175	0.5	0.890538461538462	0.442-0.975	0.015709055116923	0.018	0.733405678013378	-0.0381749572908352	0.145746684307945	0.0987238083873807	1	-0.008	1	53.3879385399701	0.161541452991453	0.18	0.99482	87	0.504519841269841	0	1	0	1	0.342978388278388	0	1	0	1	0.657021611721612	9	24	46	8	55	32	0.63	570.109894444444	No	NA	6666640	3913
all_BUT_archos_bLR_log10	supertree4	bin_fflip	mD3_up_FI3	3	100	10000	35	0.628406993802336	0.5	0.922465034965035	0.462-0.963	0.00891377646486797	0.022	0.684565262276411	-0.0372928774395338	0.107933267539464	0.163839318396975	1	-0.001	1	53.0444580337494	0.217179707905452	0.2	0.67355	87	0.405801587301587	0	1	0	1	0.188621879396136	0	1	0	1	0.811378120603864	7	13	57	10	64	23	0.74	570.109894444444	No	NA	6666640	3913
all_BUT_archos_bLR_boxcox	supertree4	bin_fflip	mD3_up_FI3	3	100	10000	35	0.619996296290132	0.5	0.875090579710145	0.5-0.935	0.015709055116923	0.029	0.671785823696397	-0.0230652810440258	0.181203903887462	0.0857640494529509	1	-0.007	1	53.3275482145205	0.180969721062055	0.18	0.99022	87	0.491055555555556	0	1	0	1	0.3100858344935	0	1	0	1	0.6899141655065	8	22	48	9	56	31	0.64	570.109894444444	No	NA	6666640	3913
all_BUT_archos_bLR_raw	supertree4	bin_fflip	pD_Symmetry_index1	3	100	10000	35	NA	NA	NA	NA	NA	NA	NA	NA	NA	NA	NA	NA	NA	NA	NA	NA	NA	NA	NA	NA	NA	NA	NA	NA	NA	NA	NA	NA	NA	NA	NA	NA	NA	NA	NA	NA	NA	Yes	phybLR() skipped because one variable describes forelimbs and the other describes hindlimbs.	6666640	3910
all_BUT_archos_bLR_log10	supertree4	bin_fflip	pD_Symmetry_index1	3	100	10000	35	NA	NA	NA	NA	NA	NA	NA	NA	NA	NA	NA	NA	NA	NA	NA	NA	NA	NA	NA	NA	NA	NA	NA	NA	NA	NA	NA	NA	NA	NA	NA	NA	NA	NA	NA	NA	NA	Yes	phybLR() skipped because one variable describes forelimbs and the other describes hindlimbs.	6666640	3910
all_BUT_archos_bLR_boxcox	supertree4	bin_fflip	pD_Symmetry_index1	3	100	10000	35	NA	NA	NA	NA	NA	NA	NA	NA	NA	NA	NA	NA	NA	NA	NA	NA	NA	NA	NA	NA	NA	NA	NA	NA	NA	NA	NA	NA	NA	NA	NA	NA	NA	NA	NA	NA	NA	Yes	phybLR() skipped because one variable describes forelimbs and the other describes hindlimbs.	6666640	3910
all_BUT_archos_bLR_raw	supertree4	bin_fflip	pD_Symmetry_index2	3	100	10000	35	NA	NA	NA	NA	NA	NA	NA	NA	NA	NA	NA	NA	NA	NA	NA	NA	NA	NA	NA	NA	NA	NA	NA	NA	NA	NA	NA	NA	NA	NA	NA	NA	NA	NA	NA	NA	NA	Yes	phybLR() skipped because one variable describes forelimbs and the other describes hindlimbs.	6666640	3911
all_BUT_archos_bLR_log10	supertree4	bin_fflip	pD_Symmetry_index2	3	100	10000	35	NA	NA	NA	NA	NA	NA	NA	NA	NA	NA	NA	NA	NA	NA	NA	NA	NA	NA	NA	NA	NA	NA	NA	NA	NA	NA	NA	NA	NA	NA	NA	NA	NA	NA	NA	NA	NA	Yes	phybLR() skipped because one variable describes forelimbs and the other describes hindlimbs.	6666640	3911
all_BUT_archos_bLR_boxcox	supertree4	bin_fflip	pD_Symmetry_index2	3	100	10000	35	NA	NA	NA	NA	NA	NA	NA	NA	NA	NA	NA	NA	NA	NA	NA	NA	NA	NA	NA	NA	NA	NA	NA	NA	NA	NA	NA	NA	NA	NA	NA	NA	NA	NA	NA	NA	NA	Yes	phybLR() skipped because one variable describes forelimbs and the other describes hindlimbs.	6666640	3911
all_BUT_archos_bLR_raw	supertree4	bin_fflip	pD3_proxp_Length.DistWidth	3	100	10000	35	NA	NA	NA	NA	NA	NA	NA	NA	NA	NA	NA	NA	NA	NA	NA	NA	NA	NA	NA	NA	NA	NA	NA	NA	NA	NA	NA	NA	NA	NA	NA	NA	NA	NA	NA	NA	NA	Yes	phybLR() skipped because one variable describes forelimbs and the other describes hindlimbs.	6666640	3918
all_BUT_archos_bLR_log10	supertree4	bin_fflip	pD3_proxp_Length.DistWidth	3	100	10000	35	NA	NA	NA	NA	NA	NA	NA	NA	NA	NA	NA	NA	NA	NA	NA	NA	NA	NA	NA	NA	NA	NA	NA	NA	NA	NA	NA	NA	NA	NA	NA	NA	NA	NA	NA	NA	NA	Yes	phybLR() skipped because one variable describes forelimbs and the other describes hindlimbs.	6666640	3918
all_BUT_archos_bLR_boxcox	supertree4	bin_fflip	pD3_proxp_Length.DistWidth	3	100	10000	35	NA	NA	NA	NA	NA	NA	NA	NA	NA	NA	NA	NA	NA	NA	NA	NA	NA	NA	NA	NA	NA	NA	NA	NA	NA	NA	NA	NA	NA	NA	NA	NA	NA	NA	NA	NA	NA	Yes	phybLR() skipped because one variable describes forelimbs and the other describes hindlimbs.	6666640	3918
all_BUT_archos_bLR_raw	supertree4	bin_fflip	pD3_proxp_WidthRatios	3	100	10000	35	NA	NA	NA	NA	NA	NA	NA	NA	NA	NA	NA	NA	NA	NA	NA	NA	NA	NA	NA	NA	NA	NA	NA	NA	NA	NA	NA	NA	NA	NA	NA	NA	NA	NA	NA	NA	NA	Yes	phybLR() skipped because one variable describes forelimbs and the other describes hindlimbs.	6666640	3919
all_BUT_archos_bLR_log10	supertree4	bin_fflip	pD3_proxp_WidthRatios	3	100	10000	35	NA	NA	NA	NA	NA	NA	NA	NA	NA	NA	NA	NA	NA	NA	NA	NA	NA	NA	NA	NA	NA	NA	NA	NA	NA	NA	NA	NA	NA	NA	NA	NA	NA	NA	NA	NA	NA	Yes	phybLR() skipped because one variable describes forelimbs and the other describes hindlimbs.	6666640	3919
all_BUT_archos_bLR_boxcox	supertree4	bin_fflip	pD3_proxp_WidthRatios	3	100	10000	35	NA	NA	NA	NA	NA	NA	NA	NA	NA	NA	NA	NA	NA	NA	NA	NA	NA	NA	NA	NA	NA	NA	NA	NA	NA	NA	NA	NA	NA	NA	NA	NA	NA	NA	NA	NA	NA	Yes	phybLR() skipped because one variable describes forelimbs and the other describes hindlimbs.	6666640	3919
all_BUT_archos_bLR_raw	supertree4	bin_fflip	pD3_up_FI1	3	100	10000	35	NA	NA	NA	NA	NA	NA	NA	NA	NA	NA	NA	NA	NA	NA	NA	NA	NA	NA	NA	NA	NA	NA	NA	NA	NA	NA	NA	NA	NA	NA	NA	NA	NA	NA	NA	NA	NA	Yes	phybLR() skipped because one variable describes forelimbs and the other describes hindlimbs.	6666640	3914
all_BUT_archos_bLR_log10	supertree4	bin_fflip	pD3_up_FI1	3	100	10000	35	NA	NA	NA	NA	NA	NA	NA	NA	NA	NA	NA	NA	NA	NA	NA	NA	NA	NA	NA	NA	NA	NA	NA	NA	NA	NA	NA	NA	NA	NA	NA	NA	NA	NA	NA	NA	NA	Yes	phybLR() skipped because one variable describes forelimbs and the other describes hindlimbs.	6666640	3914
all_BUT_archos_bLR_boxcox	supertree4	bin_fflip	pD3_up_FI1	3	100	10000	35	NA	NA	NA	NA	NA	NA	NA	NA	NA	NA	NA	NA	NA	NA	NA	NA	NA	NA	NA	NA	NA	NA	NA	NA	NA	NA	NA	NA	NA	NA	NA	NA	NA	NA	NA	NA	NA	Yes	phybLR() skipped because one variable describes forelimbs and the other describes hindlimbs.	6666640	3914
all_BUT_archos_bLR_raw	supertree4	bin_fflip	pD3_up_FI3	3	100	10000	35	NA	NA	NA	NA	NA	NA	NA	NA	NA	NA	NA	NA	NA	NA	NA	NA	NA	NA	NA	NA	NA	NA	NA	NA	NA	NA	NA	NA	NA	NA	NA	NA	NA	NA	NA	NA	NA	Yes	phybLR() skipped because one variable describes forelimbs and the other describes hindlimbs.	6666640	3915
all_BUT_archos_bLR_log10	supertree4	bin_fflip	pD3_up_FI3	3	100	10000	35	NA	NA	NA	NA	NA	NA	NA	NA	NA	NA	NA	NA	NA	NA	NA	NA	NA	NA	NA	NA	NA	NA	NA	NA	NA	NA	NA	NA	NA	NA	NA	NA	NA	NA	NA	NA	NA	Yes	phybLR() skipped because one variable describes forelimbs and the other describes hindlimbs.	6666640	3915
all_BUT_archos_bLR_boxcox	supertree4	bin_fflip	pD3_up_FI3	3	100	10000	35	NA	NA	NA	NA	NA	NA	NA	NA	NA	NA	NA	NA	NA	NA	NA	NA	NA	NA	NA	NA	NA	NA	NA	NA	NA	NA	NA	NA	NA	NA	NA	NA	NA	NA	NA	NA	NA	Yes	phybLR() skipped because one variable describes forelimbs and the other describes hindlimbs.	6666640	3915
all_BUT_archos_bLR_raw	supertree4	bin_fweb	f_AZR	3	100	10000	35	0.540266708616819	0.474923007246376	0.672893518518521	0.405-0.726	0.094643701448421	0.063	0.0742836023993847	0.00793906825627755	0.111989784286042	0.0025100223081835	0.464415479204037	0.058	0.0130946283342204	206.110758619403	0.0737697754258181	0.38	1	281	0.593139145989084	0	1	0	1	0.519369370563266	0	0.984615384615385	0	1	0.480630629436734	56	97	89	39	145	136	0.52	189.463966666667	No	NA	6666640	3888
all_BUT_archos_bLR_log10	supertree4	bin_fweb	f_AZR	3	100	10000	35	0.530973829331963	0.380204795204795	0.663950785024153	0.286-0.67	0.169927082789227	0.05	0.100579655745977	0.00913750855111676	0.101601869720508	0.003104370810758	0.39226580890686	0.046	0.0274430104912911	208.697876088829	0.0600723257603405	0.35	1	281	0.651513549952927	0	1	0	1	0.591441224192587	0	1	0	1	0.408558775807413	62	110	76	33	138	143	0.49	189.463966666667	No	NA	6666640	3888
all_BUT_archos_bLR_boxcox	supertree4	bin_fweb	f_AZR	3	100	10000	35	0.518469878036086	0.323907950289711	0.650263169446881	0.285-0.674	0.275442295234253	0.052	0.112423973456162	0.00361256747147767	0.110491408955239	0.00332406982848509	0.761393157221013	0.041	0.0375922530901358	209.776566021008	0.0479967238373507	0.39	1	281	0.398353078220481	0	1	0	1	0.35035635438313	0	1	0	1	0.64964364561687	38	65	121	57	159	122	0.57	189.463966666667	No	NA	6666640	3888
all_BUT_archos_bLR_raw	supertree4	bin_fweb	f_SZR	3	100	10000	35	0.633777334096102	0.456710526315791	0.756312727879986	0.25-0.803	5.34534809233114e-06	0.063	0.147359340677342	-0.00623974449903126	0.141521084076142	0.000836161989629894	1	0.046	0.0272692239280429	208.402218121581	0.223758016996963	0.3	0.99998	278	0.527082547572335	0.153764204545455	1	0.0571428571428571	1	0.303324530575372	0.0159900102459016	1	0	1	0.696675469424628	50	56	128	44	178	100	0.64	185.955144444444	No	NA	6666640	3889
all_BUT_archos_bLR_log10	supertree4	bin_fweb	f_SZR	3	100	10000	35	0.629880697840315	0.342325834542815	0.757505206327041	0.263-0.806	9.31533103348458e-06	0.065	0.132355828727858	-0.00485376229674134	0.165036025866186	0.000355795842174744	1	0.05	0.0213876629580829	207.559738212478	0.252927706393071	0.3	0.99961	278	0.519966639583522	0.13373440285205	1	0	1	0.267038933190451	0.0163844086021506	1	0	1	0.732961066809549	49	49	135	45	184	94	0.66	185.955144444444	No	NA	6666640	3889
all_BUT_archos_bLR_boxcox	supertree4	bin_fweb	f_SZR	3	100	10000	35	0.634536905660323	0.5	0.774888900162338	0.483-0.807	5.34534809233114e-06	0.058	0.16801043023986	-0.00888376149286502	0.152646648349457	0.000488672320738981	1	0.049	0.0219705402524046	207.653353409812	0.235841898461177	0.33	0.99976	278	0.488797718437029	0.0121794871794872	1	0	1	0.252955819975852	0	1	0	1	0.747044180024148	46	47	137	48	183	95	0.66	185.955144444444	No	NA	6666640	3889
all_BUT_archos_bLR_raw	supertree4	bin_fweb	h_AZR	3	100	10000	35	NA	NA	NA	NA	NA	NA	NA	NA	NA	NA	NA	NA	NA	NA	NA	NA	NA	NA	NA	NA	NA	NA	NA	NA	NA	NA	NA	NA	NA	NA	NA	NA	NA	NA	NA	NA	NA	Yes	phybLR() skipped because one variable describes forelimbs and the other describes hindlimbs.	6666640	3890
all_BUT_archos_bLR_log10	supertree4	bin_fweb	h_AZR	3	100	10000	35	NA	NA	NA	NA	NA	NA	NA	NA	NA	NA	NA	NA	NA	NA	NA	NA	NA	NA	NA	NA	NA	NA	NA	NA	NA	NA	NA	NA	NA	NA	NA	NA	NA	NA	NA	NA	NA	Yes	phybLR() skipped because one variable describes forelimbs and the other describes hindlimbs.	6666640	3890
all_BUT_archos_bLR_boxcox	supertree4	bin_fweb	h_AZR	3	100	10000	35	NA	NA	NA	NA	NA	NA	NA	NA	NA	NA	NA	NA	NA	NA	NA	NA	NA	NA	NA	NA	NA	NA	NA	NA	NA	NA	NA	NA	NA	NA	NA	NA	NA	NA	NA	NA	NA	Yes	phybLR() skipped because one variable describes forelimbs and the other describes hindlimbs.	6666640	3890
all_BUT_archos_bLR_raw	supertree4	bin_fweb	h_SZR	3	100	10000	35	NA	NA	NA	NA	NA	NA	NA	NA	NA	NA	NA	NA	NA	NA	NA	NA	NA	NA	NA	NA	NA	NA	NA	NA	NA	NA	NA	NA	NA	NA	NA	NA	NA	NA	NA	NA	NA	Yes	phybLR() skipped because one variable describes forelimbs and the other describes hindlimbs.	6666640	3891
all_BUT_archos_bLR_log10	supertree4	bin_fweb	h_SZR	3	100	10000	35	NA	NA	NA	NA	NA	NA	NA	NA	NA	NA	NA	NA	NA	NA	NA	NA	NA	NA	NA	NA	NA	NA	NA	NA	NA	NA	NA	NA	NA	NA	NA	NA	NA	NA	NA	NA	NA	Yes	phybLR() skipped because one variable describes forelimbs and the other describes hindlimbs.	6666640	3891
all_BUT_archos_bLR_boxcox	supertree4	bin_fweb	h_SZR	3	100	10000	35	NA	NA	NA	NA	NA	NA	NA	NA	NA	NA	NA	NA	NA	NA	NA	NA	NA	NA	NA	NA	NA	NA	NA	NA	NA	NA	NA	NA	NA	NA	NA	NA	NA	NA	NA	NA	NA	Yes	phybLR() skipped because one variable describes forelimbs and the other describes hindlimbs.	6666640	3891
all_BUT_archos_bLR_raw	supertree4	bin_fweb	mD_Symmetry_index1	3	100	10000	35	0.477470334711548	0.300804924242425	0.59483078063241	0.226-0.632	0.689616165601442	0.05	0.43701449493082	-0.0140603987885825	0.114831513382208	0.078035856582793	1	0.05	0.182691328978287	73.5376421724071	0.000757142857142901	0.15	1	102	1	1	1	1	1	0.999242857142857	1	1	0.96	1	0.000757142857142901	31	71	0	0	31	71	0.3	189.559494444444	No	NA	6666640	3892
all_BUT_archos_bLR_log10	supertree4	bin_fweb	mD_Symmetry_index1	3	100	10000	35	0.48163731185055	0.303125	0.598831845238095	0.276-0.661	0.689616165601442	0.049	0.462713712073802	-0.0037639148402113	0.120444991543068	0.072244837957298	1	0.054	0.167461596019647	73.2777866925677	0	0	1	102	1	1	1	1	1	1	1	1	1	1	0	31	71	0	0	31	71	0.3	189.559494444444	No	NA	6666640	3892
all_BUT_archos_bLR_boxcox	supertree4	bin_fweb	mD_Symmetry_index1	3	100	10000	35	0.483433606039963	0.322708745059289	0.628814102564102	0.204-0.815	0.689616165601442	0.046	0.48055376963361	-0.00948561975802702	0.12367071195488	0.0674567822608545	1	0.055	0.16349276153676	73.2055898443958	0	0	1	102	1	1	1	1	1	1	1	1	1	1	0	31	71	0	0	31	71	0.3	189.559494444444	No	NA	6666640	3892
all_BUT_archos_bLR_raw	supertree4	bin_fweb	mD_Symmetry_index2	3	100	10000	35	0.736156977904077	0.5	0.873877976190476	0.5-0.89	7.22899089586526e-07	0.079	0.282073778087461	-0.000741657719074934	0.230442666480008	0.0118999436840033	1	0.039	0.236459115717188	74.3189661919934	0.376888658057766	0.24	0.99738	103	0.83550357975358	0.19	1	0	1	0.458614921695814	0.0395833333333334	1	0	1	0.541385078304186	27	33	38	5	65	38	0.63	268.665511111111	No	NA	6666640	3893
all_BUT_archos_bLR_log10	supertree4	bin_fweb	mD_Symmetry_index2	3	100	10000	35	0.723554425840737	0.5	0.867006448412698	0.176-0.895	2.01388150039853e-06	0.07	0.345825384540747	-0.00155263731359067	0.254312914236747	0.00956391299964817	1	0.035	0.263267797642264	74.6191442501716	0.34892611580023	0.26	0.99738	103	0.784782745032745	0.158333333333333	1	0	1	0.435856629232515	0.05	1	0	1	0.564143370767485	25	31	40	7	65	38	0.63	268.665511111111	No	NA	6666640	3893
all_BUT_archos_bLR_boxcox	supertree4	bin_fweb	mD_Symmetry_index2	3	100	10000	35	0.708425277802501	0.5	0.884501262626263	0.144-0.949	1.35882065628509e-05	0.052	0.399515689766794	-0.00216776079785497	0.194254449691805	0.0207006079073116	1	0.028	0.314784682345361	75.1011406222304	0.303792548200358	0.24	0.99985	103	0.828352716727717	0	1	0	1	0.524560168527359	0	1	0	1	0.475439831472641	27	37	34	5	61	42	0.59	268.665511111111	No	NA	6666640	3893
all_BUT_archos_bLR_raw	supertree4	bin_fweb	mD3_proxp_Length.DistWidth	3	100	10000	35	0.631994536343168	0.5	0.827047821969697	0.5-0.859	0.00558727210738555	0.06	0.385648823275398	-0.0129300871356851	0.173464473974381	0.0243357655182655	1	0.069	0.101433757838738	78.2849123680029	0.189594217321792	0.29	1	98	0.740845265845266	0	1	0	1	0.551251048523474	0	1	0	1	0.448748951476526	19	40	33	6	52	46	0.53	320.289444444444	No	NA	6666640	3900
all_BUT_archos_bLR_log10	supertree4	bin_fweb	mD3_proxp_Length.DistWidth	3	100	10000	35	0.635857113782231	0.5	0.798647017045455	0.425-0.894	0.00558727210738555	0.066	0.336415976704033	-0.00603169896074183	0.16485551943062	0.0229888695837544	1	0.073	0.0918946633282676	77.9688890577756	0.214378526107687	0.28	1	98	0.732595598845599	0	1	0	1	0.518217072737912	0	1	0	1	0.481782927262088	18	38	35	7	53	45	0.54	320.289444444444	No	NA	6666640	3900
all_BUT_archos_bLR_boxcox	supertree4	bin_fweb	mD3_proxp_Length.DistWidth	3	100	10000	35	0.6516745152282	0.5	0.833295454545454	0.5-0.94	0.00159433925240194	0.059	0.357931558154621	-0.000566427169616884	0.150054487596628	0.0327566275150247	1	0.073	0.0918548506583345	77.9674963657303	0.244693152338805	0.29	0.99996	98	0.720157037407037	0	1	0	1	0.475463885068233	0	1	0	1	0.524536114931767	18	35	38	7	56	42	0.57	320.289444444444	No	NA	6666640	3900
all_BUT_archos_bLR_raw	supertree4	bin_fweb	mD3_proxp_WidthRatios	3	100	10000	35	0.581648984328741	0.361785714285715	0.804347826086957	0.101-0.951	0.0646462919767867	0.044	0.392806217241252	-0.00303869253327635	0.135524738885745	0.0515562407859201	1	0.036	0.236316419093809	80.8457529331695	0.110238529184181	0.35	0.76103	98	0.206472666222666	0	0.864285714285712	0	1	0.0962341370384849	0	0.425961538461539	0	1	0.903765862961515	5	7	66	20	71	27	0.72	317.297555555556	No	NA	6666640	3901
all_BUT_archos_bLR_log10	supertree4	bin_fweb	mD3_proxp_WidthRatios	3	100	10000	35	0.597742702422204	0.482398286533816	0.787472098214286	0.447-0.807	0.0271952791385442	0.043	0.391946813428713	-0.00353850052623586	0.122716434880466	0.0718638144867104	1	0.027	0.306103393704154	81.5557932621175	0.130793357933088	0.23	1	98	0.797729437229437	0.27375	1	0	1	0.666936079296349	0.139448051948052	1	0	1	0.333063920703651	20	49	24	5	44	54	0.45	317.297555555556	No	NA	6666640	3901
all_BUT_archos_bLR_boxcox	supertree4	bin_fweb	mD3_proxp_WidthRatios	3	100	10000	35	0.599389678895445	0.484488636363636	0.802035212862319	0.362-0.841	0.0271952791385442	0.038	0.432404358020783	-0.00217657337250841	0.103763160167311	0.0759806405071027	1	0.028	0.293489662142457	81.4435335152565	0.131634287057971	0.23	1	98	0.851805028305028	0.347727272727273	1	0.166666666666667	1	0.720170741247057	0.186304347826087	1	0.0416666666666666	1	0.279829258752943	21	53	20	4	41	57	0.42	317.297555555556	No	NA	6666640	3901
all_BUT_archos_bLR_raw	supertree4	bin_fweb	mD3_up_FI1	3	100	10000	35	0.479236496905632	0.222942708333331	0.660206801470588	0.175-0.714	0.641849619922831	0.027	0.526411294064178	-0.0417642869406775	0.0799897926757314	0.164741354140944	1	0.021	0.408016131086095	70.7698436737783	0.00122527472527467	0.25	1	68	0.983725274725275	0.8775	1	0	1	0.9825	0.95625	1	0	1	0.0175	21	46	1	0	22	46	0.32	252.094316666667	No	NA	6666640	3896
all_BUT_archos_bLR_log10	supertree4	bin_fweb	mD3_up_FI1	3	100	10000	35	0.47435154186536	0.21522435897436	0.647217653508771	0.067-0.686	0.727693888290369	0.035	0.488419671144217	-0.00284092107217048	0.103878401933939	0.125981379620856	1	0.023	0.388008158650966	70.648641551055	0	0	1	68	1	1	1	1	1	1	1	1	1	1	0	21	47	0	0	21	47	0.31	252.094316666667	No	NA	6666640	3896
all_BUT_archos_bLR_boxcox	supertree4	bin_fweb	mD3_up_FI1	3	100	10000	35	0.464922722374101	0.19952205882353	0.579940476190475	0.096-0.705	0.727693888290369	0.027	0.553355540360306	-0.0138818537054684	0.0831525868231968	0.155724616894688	1	0.022	0.393357218167384	70.6819139280433	0	0	1	68	1	1	1	1	1	1	1	1	1	1	0	21	47	0	0	21	47	0.31	252.094316666667	No	NA	6666640	3896
all_BUT_archos_bLR_raw	supertree4	bin_fweb	mD3_up_FI3	3	100	10000	35	0.498649822585442	0.216298076923077	0.744722222222221	0.156-0.786	0.597841499903299	0.048	0.42746495273863	-0.0154371148575133	0.146635660239535	0.0742026696235802	1	0.029	0.335748662526913	67.6649199628863	0.020085782681371	0.35	1	65	0.601079365079365	0	1	0	1	0.580993582397994	0	1	0	1	0.419006417602006	12	26	19	8	31	34	0.48	349.412322222222	No	NA	6666640	3897
all_BUT_archos_bLR_log10	supertree4	bin_fweb	mD3_up_FI3	3	100	10000	35	0.488050250021722	0.180793650793651	0.766999716553286	0-0.8	0.597841499903299	0.049	0.393071190604048	-0.0180773773618574	0.12801964078282	0.0862518991872077	1	0.03	0.32812376119985	67.6055376742439	0.0129568952289541	0.4	0.99746	65	0.276598845598846	0	1	0	1	0.263641950369892	0	0.970312499999999	0	1	0.736358049630109	6	12	33	14	39	26	0.6	349.412322222222	No	NA	6666640	3897
all_BUT_archos_bLR_boxcox	supertree4	bin_fweb	mD3_up_FI3	3	100	10000	35	0.488027663616254	0.187596153846154	0.785086096938776	0.083-0.822	0.597841499903299	0.045	0.450675187240433	-0.00604122134721641	0.13045927111611	0.0977965035166236	1	0.03	0.33201462984899	67.6360666502491	0.0154122584931408	0.28	1	65	0.934146825396825	0.135714285714286	1	0	1	0.918734566903685	0.146153846153846	1	0	1	0.0812654330963154	19	41	4	1	23	42	0.35	349.412322222222	No	NA	6666640	3897
all_BUT_archos_bLR_raw	supertree4	bin_fweb	pD_Symmetry_index1	3	100	10000	35	NA	NA	NA	NA	NA	NA	NA	NA	NA	NA	NA	NA	NA	NA	NA	NA	NA	NA	NA	NA	NA	NA	NA	NA	NA	NA	NA	NA	NA	NA	NA	NA	NA	NA	NA	NA	NA	Yes	phybLR() skipped because one variable describes forelimbs and the other describes hindlimbs.	6666640	3894
all_BUT_archos_bLR_log10	supertree4	bin_fweb	pD_Symmetry_index1	3	100	10000	35	NA	NA	NA	NA	NA	NA	NA	NA	NA	NA	NA	NA	NA	NA	NA	NA	NA	NA	NA	NA	NA	NA	NA	NA	NA	NA	NA	NA	NA	NA	NA	NA	NA	NA	NA	NA	NA	Yes	phybLR() skipped because one variable describes forelimbs and the other describes hindlimbs.	6666640	3894
all_BUT_archos_bLR_boxcox	supertree4	bin_fweb	pD_Symmetry_index1	3	100	10000	35	NA	NA	NA	NA	NA	NA	NA	NA	NA	NA	NA	NA	NA	NA	NA	NA	NA	NA	NA	NA	NA	NA	NA	NA	NA	NA	NA	NA	NA	NA	NA	NA	NA	NA	NA	NA	NA	Yes	phybLR() skipped because one variable describes forelimbs and the other describes hindlimbs.	6666640	3894
all_BUT_archos_bLR_raw	supertree4	bin_fweb	pD_Symmetry_index2	3	100	10000	35	NA	NA	NA	NA	NA	NA	NA	NA	NA	NA	NA	NA	NA	NA	NA	NA	NA	NA	NA	NA	NA	NA	NA	NA	NA	NA	NA	NA	NA	NA	NA	NA	NA	NA	NA	NA	NA	Yes	phybLR() skipped because one variable describes forelimbs and the other describes hindlimbs.	6666640	3895
all_BUT_archos_bLR_log10	supertree4	bin_fweb	pD_Symmetry_index2	3	100	10000	35	NA	NA	NA	NA	NA	NA	NA	NA	NA	NA	NA	NA	NA	NA	NA	NA	NA	NA	NA	NA	NA	NA	NA	NA	NA	NA	NA	NA	NA	NA	NA	NA	NA	NA	NA	NA	NA	Yes	phybLR() skipped because one variable describes forelimbs and the other describes hindlimbs.	6666640	3895
all_BUT_archos_bLR_boxcox	supertree4	bin_fweb	pD_Symmetry_index2	3	100	10000	35	NA	NA	NA	NA	NA	NA	NA	NA	NA	NA	NA	NA	NA	NA	NA	NA	NA	NA	NA	NA	NA	NA	NA	NA	NA	NA	NA	NA	NA	NA	NA	NA	NA	NA	NA	NA	NA	Yes	phybLR() skipped because one variable describes forelimbs and the other describes hindlimbs.	6666640	3895
all_BUT_archos_bLR_raw	supertree4	bin_fweb	pD3_proxp_Length.DistWidth	3	100	10000	35	NA	NA	NA	NA	NA	NA	NA	NA	NA	NA	NA	NA	NA	NA	NA	NA	NA	NA	NA	NA	NA	NA	NA	NA	NA	NA	NA	NA	NA	NA	NA	NA	NA	NA	NA	NA	NA	Yes	phybLR() skipped because one variable describes forelimbs and the other describes hindlimbs.	6666640	3902
all_BUT_archos_bLR_log10	supertree4	bin_fweb	pD3_proxp_Length.DistWidth	3	100	10000	35	NA	NA	NA	NA	NA	NA	NA	NA	NA	NA	NA	NA	NA	NA	NA	NA	NA	NA	NA	NA	NA	NA	NA	NA	NA	NA	NA	NA	NA	NA	NA	NA	NA	NA	NA	NA	NA	Yes	phybLR() skipped because one variable describes forelimbs and the other describes hindlimbs.	6666640	3902
all_BUT_archos_bLR_boxcox	supertree4	bin_fweb	pD3_proxp_Length.DistWidth	3	100	10000	35	NA	NA	NA	NA	NA	NA	NA	NA	NA	NA	NA	NA	NA	NA	NA	NA	NA	NA	NA	NA	NA	NA	NA	NA	NA	NA	NA	NA	NA	NA	NA	NA	NA	NA	NA	NA	NA	Yes	phybLR() skipped because one variable describes forelimbs and the other describes hindlimbs.	6666640	3902
all_BUT_archos_bLR_raw	supertree4	bin_fweb	pD3_proxp_WidthRatios	3	100	10000	35	NA	NA	NA	NA	NA	NA	NA	NA	NA	NA	NA	NA	NA	NA	NA	NA	NA	NA	NA	NA	NA	NA	NA	NA	NA	NA	NA	NA	NA	NA	NA	NA	NA	NA	NA	NA	NA	Yes	phybLR() skipped because one variable describes forelimbs and the other describes hindlimbs.	6666640	3903
all_BUT_archos_bLR_log10	supertree4	bin_fweb	pD3_proxp_WidthRatios	3	100	10000	35	NA	NA	NA	NA	NA	NA	NA	NA	NA	NA	NA	NA	NA	NA	NA	NA	NA	NA	NA	NA	NA	NA	NA	NA	NA	NA	NA	NA	NA	NA	NA	NA	NA	NA	NA	NA	NA	Yes	phybLR() skipped because one variable describes forelimbs and the other describes hindlimbs.	6666640	3903
all_BUT_archos_bLR_boxcox	supertree4	bin_fweb	pD3_proxp_WidthRatios	3	100	10000	35	NA	NA	NA	NA	NA	NA	NA	NA	NA	NA	NA	NA	NA	NA	NA	NA	NA	NA	NA	NA	NA	NA	NA	NA	NA	NA	NA	NA	NA	NA	NA	NA	NA	NA	NA	NA	NA	Yes	phybLR() skipped because one variable describes forelimbs and the other describes hindlimbs.	6666640	3903
all_BUT_archos_bLR_raw	supertree4	bin_fweb	pD3_up_FI1	3	100	10000	35	NA	NA	NA	NA	NA	NA	NA	NA	NA	NA	NA	NA	NA	NA	NA	NA	NA	NA	NA	NA	NA	NA	NA	NA	NA	NA	NA	NA	NA	NA	NA	NA	NA	NA	NA	NA	NA	Yes	phybLR() skipped because one variable describes forelimbs and the other describes hindlimbs.	6666640	3898
all_BUT_archos_bLR_log10	supertree4	bin_fweb	pD3_up_FI1	3	100	10000	35	NA	NA	NA	NA	NA	NA	NA	NA	NA	NA	NA	NA	NA	NA	NA	NA	NA	NA	NA	NA	NA	NA	NA	NA	NA	NA	NA	NA	NA	NA	NA	NA	NA	NA	NA	NA	NA	Yes	phybLR() skipped because one variable describes forelimbs and the other describes hindlimbs.	6666640	3898
all_BUT_archos_bLR_boxcox	supertree4	bin_fweb	pD3_up_FI1	3	100	10000	35	NA	NA	NA	NA	NA	NA	NA	NA	NA	NA	NA	NA	NA	NA	NA	NA	NA	NA	NA	NA	NA	NA	NA	NA	NA	NA	NA	NA	NA	NA	NA	NA	NA	NA	NA	NA	NA	Yes	phybLR() skipped because one variable describes forelimbs and the other describes hindlimbs.	6666640	3898
all_BUT_archos_bLR_raw	supertree4	bin_fweb	pD3_up_FI3	3	100	10000	35	NA	NA	NA	NA	NA	NA	NA	NA	NA	NA	NA	NA	NA	NA	NA	NA	NA	NA	NA	NA	NA	NA	NA	NA	NA	NA	NA	NA	NA	NA	NA	NA	NA	NA	NA	NA	NA	Yes	phybLR() skipped because one variable describes forelimbs and the other describes hindlimbs.	6666640	3899
all_BUT_archos_bLR_log10	supertree4	bin_fweb	pD3_up_FI3	3	100	10000	35	NA	NA	NA	NA	NA	NA	NA	NA	NA	NA	NA	NA	NA	NA	NA	NA	NA	NA	NA	NA	NA	NA	NA	NA	NA	NA	NA	NA	NA	NA	NA	NA	NA	NA	NA	NA	NA	Yes	phybLR() skipped because one variable describes forelimbs and the other describes hindlimbs.	6666640	3899
all_BUT_archos_bLR_boxcox	supertree4	bin_fweb	pD3_up_FI3	3	100	10000	35	NA	NA	NA	NA	NA	NA	NA	NA	NA	NA	NA	NA	NA	NA	NA	NA	NA	NA	NA	NA	NA	NA	NA	NA	NA	NA	NA	NA	NA	NA	NA	NA	NA	NA	NA	NA	NA	Yes	phybLR() skipped because one variable describes forelimbs and the other describes hindlimbs.	6666640	3899
all_BUT_archos_bLR_raw	supertree4	bin_hflip	f_AZR	3	100	10000	35	NA	NA	NA	NA	NA	NA	NA	NA	NA	NA	NA	NA	NA	NA	NA	NA	NA	NA	NA	NA	NA	NA	NA	NA	NA	NA	NA	NA	NA	NA	NA	NA	NA	NA	NA	NA	NA	Yes	phybLR() skipped because one variable describes forelimbs and the other describes hindlimbs.	6666640	3936
all_BUT_archos_bLR_log10	supertree4	bin_hflip	f_AZR	3	100	10000	35	NA	NA	NA	NA	NA	NA	NA	NA	NA	NA	NA	NA	NA	NA	NA	NA	NA	NA	NA	NA	NA	NA	NA	NA	NA	NA	NA	NA	NA	NA	NA	NA	NA	NA	NA	NA	NA	Yes	phybLR() skipped because one variable describes forelimbs and the other describes hindlimbs.	6666640	3936
all_BUT_archos_bLR_boxcox	supertree4	bin_hflip	f_AZR	3	100	10000	35	NA	NA	NA	NA	NA	NA	NA	NA	NA	NA	NA	NA	NA	NA	NA	NA	NA	NA	NA	NA	NA	NA	NA	NA	NA	NA	NA	NA	NA	NA	NA	NA	NA	NA	NA	NA	NA	Yes	phybLR() skipped because one variable describes forelimbs and the other describes hindlimbs.	6666640	3936
all_BUT_archos_bLR_raw	supertree4	bin_hflip	f_SZR	3	100	10000	35	NA	NA	NA	NA	NA	NA	NA	NA	NA	NA	NA	NA	NA	NA	NA	NA	NA	NA	NA	NA	NA	NA	NA	NA	NA	NA	NA	NA	NA	NA	NA	NA	NA	NA	NA	NA	NA	Yes	phybLR() skipped because one variable describes forelimbs and the other describes hindlimbs.	6666640	3937
all_BUT_archos_bLR_log10	supertree4	bin_hflip	f_SZR	3	100	10000	35	NA	NA	NA	NA	NA	NA	NA	NA	NA	NA	NA	NA	NA	NA	NA	NA	NA	NA	NA	NA	NA	NA	NA	NA	NA	NA	NA	NA	NA	NA	NA	NA	NA	NA	NA	NA	NA	Yes	phybLR() skipped because one variable describes forelimbs and the other describes hindlimbs.	6666640	3937
all_BUT_archos_bLR_boxcox	supertree4	bin_hflip	f_SZR	3	100	10000	35	NA	NA	NA	NA	NA	NA	NA	NA	NA	NA	NA	NA	NA	NA	NA	NA	NA	NA	NA	NA	NA	NA	NA	NA	NA	NA	NA	NA	NA	NA	NA	NA	NA	NA	NA	NA	NA	Yes	phybLR() skipped because one variable describes forelimbs and the other describes hindlimbs.	6666640	3937
all_BUT_archos_bLR_raw	supertree4	bin_hflip	h_AZR	3	100	10000	35	0.875786857843539	0.828220668982519	0.98835597826087	0.793-1	2.53750333474593e-44	0.254	0.0072101803923691	0.148233941606676	0.388182511328277	0.000386791535760805	0.0332197689815497	0.166	0.0149160651843141	65.4975502818215	0.611394268550959	0.12	6.9956e-06	307	0.74254632214191	0.440909090909091	1	0.363636363636364	1	0.131152053590952	0	0.913891637803067	0	1	0.868847946409048	28	35	234	10	262	45	0.85	543.897366666667	No	NA	6666640	3938
all_BUT_archos_bLR_log10	supertree4	bin_hflip	h_AZR	3	100	10000	35	0.892248664818249	0.825516411997736	0.986316277345198	0.801-0.998	1.00263275987404e-48	0.252	0.0103673339258197	0.142433418641244	0.381017586602681	0.000465810928396107	0.0351752757879327	0.134	0.0288858356853098	67.8014510214207	0.648294479591463	0.13	3.408e-11	307	0.727164117745	0.407916666666667	1	0.363636363636364	1	0.0788696381535371	0	0.220392930679478	0	0.252873563218391	0.921130361846463	28	21	248	10	276	31	0.9	543.897366666667	No	NA	6666640	3938
all_BUT_archos_bLR_boxcox	supertree4	bin_hflip	h_AZR	3	100	10000	35	0.896895882133625	0.794106111280024	0.981969963104433	0.733-0.992	1.19767336465329e-49	0.235	0.0227425785576003	0.104741654550778	0.364918116348446	0.00052367494487629	0.075721385193623	0.116	0.042191903195376	69.0952812707664	0.663300645845504	0.14	3.408e-11	307	0.742776573228973	0.457867132867133	1	0.285714285714286	1	0.0794759273834688	0.0052197802197802	0.180412186379928	0	0.228260869565217	0.920524072616531	28	21	248	10	276	31	0.9	543.897366666667	No	NA	6666640	3938
all_BUT_archos_bLR_raw	supertree4	bin_hflip	h_SZR	3	100	10000	35	0.5	0.5	0.5	0.5-0.5	0.544707982840967	-0.004	0.964724910069481	-0.0219419776640973	0.00932687554774067	0.616827597061906	1	0	0.914583459540542	77.882594981554	0	0	1	317	1	1	1	1	1	1	1	1	1	1	0	41	276	0	0	41	276	0.13	646.476244444444	No	NA	6666640	3939
all_BUT_archos_bLR_log10	supertree4	bin_hflip	h_SZR	3	100	10000	35	0.5	0.5	0.5	0.5-0.5	0.544707982840967	-0.007	0.974875869819624	-0.0368374539776684	0.00568335258587007	0.684136544507193	1	0.001	0.84195258450622	77.8260860527652	0	0	1	317	1	1	1	1	1	1	1	1	1	1	0	41	276	0	0	41	276	0.13	646.476244444444	No	NA	6666640	3939
all_BUT_archos_bLR_boxcox	supertree4	bin_hflip	h_SZR	3	100	10000	35	0.5	0.5	0.5	0.5-0.5	0.544707982840967	-0.004	0.972610473276285	-0.0179935593761327	0.00113421692467837	0.846545674090757	1	-0.003	1	78.0924096392595	0	0	1	317	1	1	1	1	1	1	1	1	1	1	0	41	276	0	0	41	276	0.13	646.476244444444	No	NA	6666640	3939
all_BUT_archos_bLR_raw	supertree4	bin_hflip	mD_Symmetry_index1	3	100	10000	35	NA	NA	NA	NA	NA	NA	NA	NA	NA	NA	NA	NA	NA	NA	NA	NA	NA	NA	NA	NA	NA	NA	NA	NA	NA	NA	NA	NA	NA	NA	NA	NA	NA	NA	NA	NA	NA	Yes	phybLR() skipped because one variable describes forelimbs and the other describes hindlimbs.	6666640	3940
all_BUT_archos_bLR_log10	supertree4	bin_hflip	mD_Symmetry_index1	3	100	10000	35	NA	NA	NA	NA	NA	NA	NA	NA	NA	NA	NA	NA	NA	NA	NA	NA	NA	NA	NA	NA	NA	NA	NA	NA	NA	NA	NA	NA	NA	NA	NA	NA	NA	NA	NA	NA	NA	Yes	phybLR() skipped because one variable describes forelimbs and the other describes hindlimbs.	6666640	3940
all_BUT_archos_bLR_boxcox	supertree4	bin_hflip	mD_Symmetry_index1	3	100	10000	35	NA	NA	NA	NA	NA	NA	NA	NA	NA	NA	NA	NA	NA	NA	NA	NA	NA	NA	NA	NA	NA	NA	NA	NA	NA	NA	NA	NA	NA	NA	NA	NA	NA	NA	NA	NA	NA	Yes	phybLR() skipped because one variable describes forelimbs and the other describes hindlimbs.	6666640	3940
all_BUT_archos_bLR_raw	supertree4	bin_hflip	mD_Symmetry_index2	3	100	10000	35	NA	NA	NA	NA	NA	NA	NA	NA	NA	NA	NA	NA	NA	NA	NA	NA	NA	NA	NA	NA	NA	NA	NA	NA	NA	NA	NA	NA	NA	NA	NA	NA	NA	NA	NA	NA	NA	Yes	phybLR() skipped because one variable describes forelimbs and the other describes hindlimbs.	6666640	3941
all_BUT_archos_bLR_log10	supertree4	bin_hflip	mD_Symmetry_index2	3	100	10000	35	NA	NA	NA	NA	NA	NA	NA	NA	NA	NA	NA	NA	NA	NA	NA	NA	NA	NA	NA	NA	NA	NA	NA	NA	NA	NA	NA	NA	NA	NA	NA	NA	NA	NA	NA	NA	NA	Yes	phybLR() skipped because one variable describes forelimbs and the other describes hindlimbs.	6666640	3941
all_BUT_archos_bLR_boxcox	supertree4	bin_hflip	mD_Symmetry_index2	3	100	10000	35	NA	NA	NA	NA	NA	NA	NA	NA	NA	NA	NA	NA	NA	NA	NA	NA	NA	NA	NA	NA	NA	NA	NA	NA	NA	NA	NA	NA	NA	NA	NA	NA	NA	NA	NA	NA	NA	Yes	phybLR() skipped because one variable describes forelimbs and the other describes hindlimbs.	6666640	3941
all_BUT_archos_bLR_raw	supertree4	bin_hflip	mD3_proxp_Length.DistWidth	3	100	10000	35	NA	NA	NA	NA	NA	NA	NA	NA	NA	NA	NA	NA	NA	NA	NA	NA	NA	NA	NA	NA	NA	NA	NA	NA	NA	NA	NA	NA	NA	NA	NA	NA	NA	NA	NA	NA	NA	Yes	phybLR() skipped because one variable describes forelimbs and the other describes hindlimbs.	6666640	3948
all_BUT_archos_bLR_log10	supertree4	bin_hflip	mD3_proxp_Length.DistWidth	3	100	10000	35	NA	NA	NA	NA	NA	NA	NA	NA	NA	NA	NA	NA	NA	NA	NA	NA	NA	NA	NA	NA	NA	NA	NA	NA	NA	NA	NA	NA	NA	NA	NA	NA	NA	NA	NA	NA	NA	Yes	phybLR() skipped because one variable describes forelimbs and the other describes hindlimbs.	6666640	3948
all_BUT_archos_bLR_boxcox	supertree4	bin_hflip	mD3_proxp_Length.DistWidth	3	100	10000	35	NA	NA	NA	NA	NA	NA	NA	NA	NA	NA	NA	NA	NA	NA	NA	NA	NA	NA	NA	NA	NA	NA	NA	NA	NA	NA	NA	NA	NA	NA	NA	NA	NA	NA	NA	NA	NA	Yes	phybLR() skipped because one variable describes forelimbs and the other describes hindlimbs.	6666640	3948
all_BUT_archos_bLR_raw	supertree4	bin_hflip	mD3_proxp_WidthRatios	3	100	10000	35	NA	NA	NA	NA	NA	NA	NA	NA	NA	NA	NA	NA	NA	NA	NA	NA	NA	NA	NA	NA	NA	NA	NA	NA	NA	NA	NA	NA	NA	NA	NA	NA	NA	NA	NA	NA	NA	Yes	phybLR() skipped because one variable describes forelimbs and the other describes hindlimbs.	6666640	3949
all_BUT_archos_bLR_log10	supertree4	bin_hflip	mD3_proxp_WidthRatios	3	100	10000	35	NA	NA	NA	NA	NA	NA	NA	NA	NA	NA	NA	NA	NA	NA	NA	NA	NA	NA	NA	NA	NA	NA	NA	NA	NA	NA	NA	NA	NA	NA	NA	NA	NA	NA	NA	NA	NA	Yes	phybLR() skipped because one variable describes forelimbs and the other describes hindlimbs.	6666640	3949
all_BUT_archos_bLR_boxcox	supertree4	bin_hflip	mD3_proxp_WidthRatios	3	100	10000	35	NA	NA	NA	NA	NA	NA	NA	NA	NA	NA	NA	NA	NA	NA	NA	NA	NA	NA	NA	NA	NA	NA	NA	NA	NA	NA	NA	NA	NA	NA	NA	NA	NA	NA	NA	NA	NA	Yes	phybLR() skipped because one variable describes forelimbs and the other describes hindlimbs.	6666640	3949
all_BUT_archos_bLR_raw	supertree4	bin_hflip	mD3_up_FI1	3	100	10000	35	NA	NA	NA	NA	NA	NA	NA	NA	NA	NA	NA	NA	NA	NA	NA	NA	NA	NA	NA	NA	NA	NA	NA	NA	NA	NA	NA	NA	NA	NA	NA	NA	NA	NA	NA	NA	NA	Yes	phybLR() skipped because one variable describes forelimbs and the other describes hindlimbs.	6666640	3944
all_BUT_archos_bLR_log10	supertree4	bin_hflip	mD3_up_FI1	3	100	10000	35	NA	NA	NA	NA	NA	NA	NA	NA	NA	NA	NA	NA	NA	NA	NA	NA	NA	NA	NA	NA	NA	NA	NA	NA	NA	NA	NA	NA	NA	NA	NA	NA	NA	NA	NA	NA	NA	Yes	phybLR() skipped because one variable describes forelimbs and the other describes hindlimbs.	6666640	3944
all_BUT_archos_bLR_boxcox	supertree4	bin_hflip	mD3_up_FI1	3	100	10000	35	NA	NA	NA	NA	NA	NA	NA	NA	NA	NA	NA	NA	NA	NA	NA	NA	NA	NA	NA	NA	NA	NA	NA	NA	NA	NA	NA	NA	NA	NA	NA	NA	NA	NA	NA	NA	NA	Yes	phybLR() skipped because one variable describes forelimbs and the other describes hindlimbs.	6666640	3944
all_BUT_archos_bLR_raw	supertree4	bin_hflip	mD3_up_FI3	3	100	10000	35	NA	NA	NA	NA	NA	NA	NA	NA	NA	NA	NA	NA	NA	NA	NA	NA	NA	NA	NA	NA	NA	NA	NA	NA	NA	NA	NA	NA	NA	NA	NA	NA	NA	NA	NA	NA	NA	Yes	phybLR() skipped because one variable describes forelimbs and the other describes hindlimbs.	6666640	3945
all_BUT_archos_bLR_log10	supertree4	bin_hflip	mD3_up_FI3	3	100	10000	35	NA	NA	NA	NA	NA	NA	NA	NA	NA	NA	NA	NA	NA	NA	NA	NA	NA	NA	NA	NA	NA	NA	NA	NA	NA	NA	NA	NA	NA	NA	NA	NA	NA	NA	NA	NA	NA	Yes	phybLR() skipped because one variable describes forelimbs and the other describes hindlimbs.	6666640	3945
all_BUT_archos_bLR_boxcox	supertree4	bin_hflip	mD3_up_FI3	3	100	10000	35	NA	NA	NA	NA	NA	NA	NA	NA	NA	NA	NA	NA	NA	NA	NA	NA	NA	NA	NA	NA	NA	NA	NA	NA	NA	NA	NA	NA	NA	NA	NA	NA	NA	NA	NA	NA	NA	Yes	phybLR() skipped because one variable describes forelimbs and the other describes hindlimbs.	6666640	3945
all_BUT_archos_bLR_raw	supertree4	bin_hflip	pD_Symmetry_index1	3	100	10000	35	0.489005212515841	0.259464465725806	0.701102150537634	0.197-0.838	0.613505735200733	0.006	0.776713866410891	-0.0368350654687717	0.0693749759260464	0.261379325758622	1	-0.009	1	51.9468032952811	0.0446406563622629	0.17	0.71502	108	0.215686507936508	0	1	0	1	0.171045851574245	0	1	0	1	0.828954148425755	3	16	76	13	79	29	0.73	379.451761111111	No	NA	6666640	3942
all_BUT_archos_bLR_log10	supertree4	bin_hflip	pD_Symmetry_index1	3	100	10000	35	0.488334431471275	0.301890681003585	0.66306044104064	0.086-0.879	0.613505735200733	-0.001	0.853988052287473	-0.0599400665481272	0.0452368324160594	0.353316566251497	1	-0.008	1	51.9043421413055	0.0217567837221292	0.15	0.96777	108	0.267297619047619	0	1	0	1	0.24554083532549	0	1	0	1	0.75445916467451	4	23	69	12	73	35	0.68	379.451761111111	No	NA	6666640	3942
all_BUT_archos_bLR_boxcox	supertree4	bin_hflip	pD_Symmetry_index1	3	100	10000	35	0.494592882134095	0.284522429435484	0.647830923248053	0.158-0.882	0.613505735200733	-0.008	0.855133542652006	-0.0764878988325457	0.0629444020433466	0.26550289840541	1	-0.042	1	53.4353488071363	0.0162907388079107	0.15	0.99976	108	0.370035714285714	0	1	0	1	0.353744975477804	0	1	0	1	0.646255024522196	6	33	59	10	65	43	0.6	379.451761111111	No	NA	6666640	3942
all_BUT_archos_bLR_raw	supertree4	bin_hflip	pD_Symmetry_index2	3	100	10000	35	0.497928173153909	0.370322916666667	0.5	0.278-0.509	0.576598962405402	-0.033	0.972690455256654	-0.108654362200874	0.00374154202419809	0.789163090760222	1	-0.034	1	53.0077456739176	0.000862068965517271	0.16	0.99919	107	0.335	0	1	0	1	0.334137931034483	0	1	0	1	0.665862068965517	5	30	61	11	66	41	0.62	500.397033333333	No	NA	6666640	3943
all_BUT_archos_bLR_log10	supertree4	bin_hflip	pD_Symmetry_index2	3	100	10000	35	0.496709482758621	0.381281609195402	0.5	0.247-0.517	0.576598962405402	-0.01	0.980309401611016	-0.0627405940643692	0.00403438914947067	0.776561994676178	1	-0.018	1	52.2668184820525	5.74712643677255e-05	0.06	1	107	0.988333333333333	1	1	0	1	0.988275862068966	1	1	0	1	0.0117241379310344	16	90	1	0	17	90	0.16	500.397033333333	No	NA	6666640	3943
all_BUT_archos_bLR_boxcox	supertree4	bin_hflip	pD_Symmetry_index2	3	100	10000	35	0.49628178631234	0.375089798850575	0.5	0.315-0.5	0.576598962405402	-0.017	0.966566048411995	-0.0879989601216902	0.0134057773879272	0.63214075992283	1	-0.024	1	52.5778050855723	0.0025	0.23	0.028965	107	0.02	0	0	0	1	0.0175	0	0	0	1	0.9825	0	2	89	16	89	18	0.83	500.397033333333	No	NA	6666640	3943
all_BUT_archos_bLR_raw	supertree4	bin_hflip	pD3_proxp_Length.DistWidth	3	100	10000	35	0.499972879197184	0.5	0.5	0.424-0.561	0.575902608201717	-0.052	0.99335529861698	-0.113280270834709	-0.00214237949002513	0.949049960594849	1	-0.035	1	39.5689247766691	0.00121212121212122	0.19	0.87617	109	0.22	0	1	0	1	0.218787878787879	0	1	0	1	0.781212121212121	3	21	74	11	77	32	0.71	682.361622222222	No	NA	6666640	3950
all_BUT_archos_bLR_log10	supertree4	bin_hflip	pD3_proxp_Length.DistWidth	3	100	10000	35	0.499717980295567	0.5	0.5	0.357-0.5	0.575902608201717	-0.025	0.991313954795256	-0.0669417075674539	0.00141145119304257	0.887932474375949	1	-0.027	1	39.3283779448464	0.00103448275862073	0.04	1	109	1	1	1	1	1	0.998965517241379	1	1	0.896551724137931	1	0.00103448275862073	14	95	0	0	14	95	0.13	682.361622222222	No	NA	6666640	3950
all_BUT_archos_bLR_boxcox	supertree4	bin_hflip	pD3_proxp_Length.DistWidth	3	100	10000	35	0.498607495039682	0.5	0.5	0.297-0.5	0.575902608201717	-0.041	0.990224074416859	-0.0963016038585181	-0.00369164102673412	1	1	-0.03	1	39.4057702152648	0	0	1	109	1	1	1	1	1	1	1	1	1	1	0	14	95	0	0	14	95	0.13	682.361622222222	No	NA	6666640	3950
all_BUT_archos_bLR_raw	supertree4	bin_hflip	pD3_proxp_WidthRatios	3	100	10000	35	0.500217023809523	0.5	0.5	0.5-0.616	0.5	-0.025	0.986797638739549	-0.0745320329597366	0.00393283054974722	0.817741033445683	1	-0.02	1	39.0800239893556	0.0033928571428572	0.1	1	109	0.69625	0	1	0	1	0.692857142857143	0	1	0	1	0.307142857142857	10	66	29	4	39	70	0.36	710.322255555556	No	NA	6666640	3951
all_BUT_archos_bLR_log10	supertree4	bin_hflip	pD3_proxp_WidthRatios	3	100	10000	35	0.5	0.5	0.5	0.5-0.5	0.575902608201717	-0.011	0.987544714726318	-0.0439982118835549	0.00346245681240394	0.823719189594016	1	-0.011	1	38.8135651980262	0	0	1	109	1	1	1	1	1	1	1	1	1	1	0	14	95	0	0	14	95	0.13	710.322255555556	No	NA	6666640	3951
all_BUT_archos_bLR_boxcox	supertree4	bin_hflip	pD3_proxp_WidthRatios	3	100	10000	35	0.5	0.5	0.5	0.5-0.5	0.575902608201717	-0.011	0.979949257207683	-0.0433847487373603	0.00438115594633563	0.803424033765484	1	-0.012	1	38.8376272326332	0	0	1	109	1	1	1	1	1	1	1	1	1	1	0	14	95	0	0	14	95	0.13	710.322255555556	No	NA	6666640	3951
all_BUT_archos_bLR_raw	supertree4	bin_hflip	pD3_up_FI1	3	100	10000	35	0.889630580643342	0.715340909090909	1	0.661-1	5.13568213902416e-12	0.117	0.379401883311728	-0.00914745723830426	0.381162995401353	0.0467623198286821	1	0.01	0.728322525378941	29.2963513793929	0.662769626829998	0.1	0.070906	71	0.8315	0.11875	1	0	1	0.168730373170002	0.0476190476190477	0.3	0	0.411764705882353	0.831269626829998	7	10	52	2	59	12	0.83	373.974961111111	No	NA	6666640	3946
all_BUT_archos_bLR_log10	supertree4	bin_hflip	pD3_up_FI1	3	100	10000	35	0.873558856478969	0.5	1	0.5-1	3.66765969537269e-11	0.113	0.395388892782491	-0.0147625980024024	0.397123047971455	0.0497321675034176	1	0.009	0.743654915420905	29.3237858449876	0.62876086327673	0.1	0.18779	71	0.835071428571429	0.158333333333333	1	0	1	0.206310565294698	0	1	0	1	0.793689434705302	8	13	49	1	57	14	0.8	373.974961111111	No	NA	6666640	3946
all_BUT_archos_bLR_boxcox	supertree4	bin_hflip	pD3_up_FI1	3	100	10000	35	0.882821111208838	0.726079545454546	1	0.5-1	5.13568213902416e-12	0.13	0.345193027198601	0.00448577910879875	0.461570879321821	0.0348252762303057	0.828004596097439	0.008	0.766022159184828	29.3605560955778	0.658135293670897	0.11	0.070906	71	0.821333333333333	0	1	0	1	0.163198039662436	0.0215909090909091	0.317045454545455	0	0.4	0.836801960337564	7	10	52	2	59	12	0.83	373.974961111111	No	NA	6666640	3946
all_BUT_archos_bLR_raw	supertree4	bin_hflip	pD3_up_FI3	3	100	10000	35	0.500274605119825	0.5	0.593837719298245	0.5-0.691	0.5	-0.017	0.990293308674897	-0.0887500634124826	0.00279700093297211	0.863125424545032	1	-0.009	1	29.734484064154	0.008546439628483	0.04	1	71	0.986	0.79	1	0.5	1	0.977453560371517	0.687828947368421	1	0.368421052631579	1	0.022546439628483	9	61	1	0	10	61	0.14	512.621838888889	No	NA	6666640	3947
all_BUT_archos_bLR_log10	supertree4	bin_hflip	pD3_up_FI3	3	100	10000	35	0.512631012199849	0.5	0.744722222222222	0.409-0.758	0.5	-0.027	0.998565772495751	-0.109986043008702	-0.000547950969047871	0.995005593783926	1	-0.016	1	29.901994420548	0.0364052365762891	0.04	1	71	0.967166666666667	0.631666666666667	1	0.333333333333333	1	0.930761430090377	0.60050505050505	1	0.4	1	0.0692385699096225	9	58	4	0	13	58	0.18	512.621838888889	No	NA	6666640	3947
all_BUT_archos_bLR_boxcox	supertree4	bin_hflip	pD3_up_FI3	3	100	10000	35	0.501184411764706	0.5	0.5	0.176-0.85	0.5	-0.014	0.987859667625076	-0.066057538555269	0.00389466022946361	0.847111761158958	1	0.003	0.845591998084734	29.4494744678463	0.00700000000000001	0.1	1	71	0.59	0	1	0	1	0.583	0	1	0	1	0.417	5	36	26	4	31	40	0.44	512.621838888889	No	NA	6666640	3947
all_BUT_archos_bLR_raw	supertree4	bin_hweb	f_AZR	3	100	10000	35	NA	NA	NA	NA	NA	NA	NA	NA	NA	NA	NA	NA	NA	NA	NA	NA	NA	NA	NA	NA	NA	NA	NA	NA	NA	NA	NA	NA	NA	NA	NA	NA	NA	NA	NA	NA	NA	Yes	phybLR() skipped because one variable describes forelimbs and the other describes hindlimbs.	6666640	3920
all_BUT_archos_bLR_log10	supertree4	bin_hweb	f_AZR	3	100	10000	35	NA	NA	NA	NA	NA	NA	NA	NA	NA	NA	NA	NA	NA	NA	NA	NA	NA	NA	NA	NA	NA	NA	NA	NA	NA	NA	NA	NA	NA	NA	NA	NA	NA	NA	NA	NA	NA	Yes	phybLR() skipped because one variable describes forelimbs and the other describes hindlimbs.	6666640	3920
all_BUT_archos_bLR_boxcox	supertree4	bin_hweb	f_AZR	3	100	10000	35	NA	NA	NA	NA	NA	NA	NA	NA	NA	NA	NA	NA	NA	NA	NA	NA	NA	NA	NA	NA	NA	NA	NA	NA	NA	NA	NA	NA	NA	NA	NA	NA	NA	NA	NA	NA	NA	Yes	phybLR() skipped because one variable describes forelimbs and the other describes hindlimbs.	6666640	3920
all_BUT_archos_bLR_raw	supertree4	bin_hweb	f_SZR	3	100	10000	35	NA	NA	NA	NA	NA	NA	NA	NA	NA	NA	NA	NA	NA	NA	NA	NA	NA	NA	NA	NA	NA	NA	NA	NA	NA	NA	NA	NA	NA	NA	NA	NA	NA	NA	NA	NA	NA	Yes	phybLR() skipped because one variable describes forelimbs and the other describes hindlimbs.	6666640	3921
all_BUT_archos_bLR_log10	supertree4	bin_hweb	f_SZR	3	100	10000	35	NA	NA	NA	NA	NA	NA	NA	NA	NA	NA	NA	NA	NA	NA	NA	NA	NA	NA	NA	NA	NA	NA	NA	NA	NA	NA	NA	NA	NA	NA	NA	NA	NA	NA	NA	NA	NA	Yes	phybLR() skipped because one variable describes forelimbs and the other describes hindlimbs.	6666640	3921
all_BUT_archos_bLR_boxcox	supertree4	bin_hweb	f_SZR	3	100	10000	35	NA	NA	NA	NA	NA	NA	NA	NA	NA	NA	NA	NA	NA	NA	NA	NA	NA	NA	NA	NA	NA	NA	NA	NA	NA	NA	NA	NA	NA	NA	NA	NA	NA	NA	NA	NA	NA	Yes	phybLR() skipped because one variable describes forelimbs and the other describes hindlimbs.	6666640	3921
all_BUT_archos_bLR_raw	supertree4	bin_hweb	h_AZR	3	100	10000	35	0.570308240103778	0.45187609645197	0.688914009473981	0.362-0.724	0.0136352084536142	0.065	0.0661229691911229	0.0142293168039738	0.131401463394833	0.000907311709044956	0.316149250553943	0.085	0.00209788474597072	208.970972925693	0.112844563808635	0.46	1	252	0.501972748419059	0	0.971694711538461	0	1	0.389128184610424	0	0.897888795986622	0	0.963636363636364	0.610871815389576	50	59	93	50	143	109	0.57	220.620344444444	No	NA	6666640	3922
all_BUT_archos_bLR_log10	supertree4	bin_hweb	h_AZR	3	100	10000	35	0.569869511242974	0.503352941176471	0.689450315840621	0.481-0.715	0.0136352084536142	0.056	0.069576847969851	0.0181894416371617	0.116879271552394	0.00228803129591636	0.245044576731764	0.07	0.00520605619958658	212.281822571999	0.118925027178415	0.43	1	252	0.587000523749838	0	1	0	1	0.468075496571423	0	0.980012004801921	0	1	0.531924503428577	59	71	81	41	140	112	0.56	220.620344444444	No	NA	6666640	3922
all_BUT_archos_bLR_boxcox	supertree4	bin_hweb	h_AZR	3	100	10000	35	0.550849329898451	0.400419506748462	0.688521894290124	0.261-0.698	0.05755633091056	0.056	0.0847954134552868	0.0110196137205436	0.120478242331257	0.0024998353529766	0.372975391266019	0.066	0.00689009745429314	213.291892473514	0.085661071611221	0.42	1	252	0.585318533889616	0	1	0	1	0.499657462278395	0	1	0	1	0.500342537721605	59	76	76	41	135	117	0.54	220.620344444444	No	NA	6666640	3922
all_BUT_archos_bLR_raw	supertree4	bin_hweb	h_SZR	3	100	10000	35	0.492076263621986	0.358815261690262	0.582578799804229	0.335-0.619	0.645320796080762	0.035	0.241299455675694	-0.000792396762182257	0.0890793519948597	0.00694837277841177	1	0.024	0.0999590433248393	224.442760764682	0.0186811041466468	0.75	1	259	0.0378115016799227	0	0.4025	0	0.454545454545455	0.019130397533276	0	0.217346153846153	0	0.454545454545455	0.980869602466724	4	3	156	96	160	99	0.62	259.211472222222	No	NA	6666640	3923
all_BUT_archos_bLR_log10	supertree4	bin_hweb	h_SZR	3	100	10000	35	0.499301434294722	0.357773109243696	0.60311748406259	0.293-0.626	0.549435143331534	0.036	0.207313311670262	-0.00254504143170763	0.0998922382335885	0.00527919998213183	1	0.036	0.0436195853246613	221.712700884396	0.0458096074710696	0.7	1	259	0.120989014274895	0	0.437450980392157	0	0.46875	0.0751794068038257	0	0.398557692307692	0	0.557692307692308	0.924820593196174	12	12	147	88	159	100	0.61	259.211472222222	No	NA	6666640	3923
all_BUT_archos_bLR_boxcox	supertree4	bin_hweb	h_SZR	3	100	10000	35	0.503817756527216	0.377162107465786	0.604403115144136	0.333-0.657	0.5	0.031	0.276288316464774	-0.0169004587622585	0.105219410895408	0.00387633663455205	1	0.036	0.0443607775718755	221.769601108737	0.0426414017305689	0.72	1	259	0.100758569152302	0	0.45682382133995	0	0.515151515151515	0.0581171674217333	0	0.473313492063492	0	0.518518518518519	0.941882832578267	10	9	150	90	160	99	0.62	259.211472222222	No	NA	6666640	3923
all_BUT_archos_bLR_raw	supertree4	bin_hweb	mD_Symmetry_index1	3	100	10000	35	NA	NA	NA	NA	NA	NA	NA	NA	NA	NA	NA	NA	NA	NA	NA	NA	NA	NA	NA	NA	NA	NA	NA	NA	NA	NA	NA	NA	NA	NA	NA	NA	NA	NA	NA	NA	NA	Yes	phybLR() skipped because one variable describes forelimbs and the other describes hindlimbs.	6666640	3924
all_BUT_archos_bLR_log10	supertree4	bin_hweb	mD_Symmetry_index1	3	100	10000	35	NA	NA	NA	NA	NA	NA	NA	NA	NA	NA	NA	NA	NA	NA	NA	NA	NA	NA	NA	NA	NA	NA	NA	NA	NA	NA	NA	NA	NA	NA	NA	NA	NA	NA	NA	NA	NA	Yes	phybLR() skipped because one variable describes forelimbs and the other describes hindlimbs.	6666640	3924
all_BUT_archos_bLR_boxcox	supertree4	bin_hweb	mD_Symmetry_index1	3	100	10000	35	NA	NA	NA	NA	NA	NA	NA	NA	NA	NA	NA	NA	NA	NA	NA	NA	NA	NA	NA	NA	NA	NA	NA	NA	NA	NA	NA	NA	NA	NA	NA	NA	NA	NA	NA	NA	NA	Yes	phybLR() skipped because one variable describes forelimbs and the other describes hindlimbs.	6666640	3924
all_BUT_archos_bLR_raw	supertree4	bin_hweb	mD_Symmetry_index2	3	100	10000	35	NA	NA	NA	NA	NA	NA	NA	NA	NA	NA	NA	NA	NA	NA	NA	NA	NA	NA	NA	NA	NA	NA	NA	NA	NA	NA	NA	NA	NA	NA	NA	NA	NA	NA	NA	NA	NA	Yes	phybLR() skipped because one variable describes forelimbs and the other describes hindlimbs.	6666640	3925
all_BUT_archos_bLR_log10	supertree4	bin_hweb	mD_Symmetry_index2	3	100	10000	35	NA	NA	NA	NA	NA	NA	NA	NA	NA	NA	NA	NA	NA	NA	NA	NA	NA	NA	NA	NA	NA	NA	NA	NA	NA	NA	NA	NA	NA	NA	NA	NA	NA	NA	NA	NA	NA	Yes	phybLR() skipped because one variable describes forelimbs and the other describes hindlimbs.	6666640	3925
all_BUT_archos_bLR_boxcox	supertree4	bin_hweb	mD_Symmetry_index2	3	100	10000	35	NA	NA	NA	NA	NA	NA	NA	NA	NA	NA	NA	NA	NA	NA	NA	NA	NA	NA	NA	NA	NA	NA	NA	NA	NA	NA	NA	NA	NA	NA	NA	NA	NA	NA	NA	NA	NA	Yes	phybLR() skipped because one variable describes forelimbs and the other describes hindlimbs.	6666640	3925
all_BUT_archos_bLR_raw	supertree4	bin_hweb	mD3_proxp_Length.DistWidth	3	100	10000	35	NA	NA	NA	NA	NA	NA	NA	NA	NA	NA	NA	NA	NA	NA	NA	NA	NA	NA	NA	NA	NA	NA	NA	NA	NA	NA	NA	NA	NA	NA	NA	NA	NA	NA	NA	NA	NA	Yes	phybLR() skipped because one variable describes forelimbs and the other describes hindlimbs.	6666640	3932
all_BUT_archos_bLR_log10	supertree4	bin_hweb	mD3_proxp_Length.DistWidth	3	100	10000	35	NA	NA	NA	NA	NA	NA	NA	NA	NA	NA	NA	NA	NA	NA	NA	NA	NA	NA	NA	NA	NA	NA	NA	NA	NA	NA	NA	NA	NA	NA	NA	NA	NA	NA	NA	NA	NA	Yes	phybLR() skipped because one variable describes forelimbs and the other describes hindlimbs.	6666640	3932
all_BUT_archos_bLR_boxcox	supertree4	bin_hweb	mD3_proxp_Length.DistWidth	3	100	10000	35	NA	NA	NA	NA	NA	NA	NA	NA	NA	NA	NA	NA	NA	NA	NA	NA	NA	NA	NA	NA	NA	NA	NA	NA	NA	NA	NA	NA	NA	NA	NA	NA	NA	NA	NA	NA	NA	Yes	phybLR() skipped because one variable describes forelimbs and the other describes hindlimbs.	6666640	3932
all_BUT_archos_bLR_raw	supertree4	bin_hweb	mD3_proxp_WidthRatios	3	100	10000	35	NA	NA	NA	NA	NA	NA	NA	NA	NA	NA	NA	NA	NA	NA	NA	NA	NA	NA	NA	NA	NA	NA	NA	NA	NA	NA	NA	NA	NA	NA	NA	NA	NA	NA	NA	NA	NA	Yes	phybLR() skipped because one variable describes forelimbs and the other describes hindlimbs.	6666640	3933
all_BUT_archos_bLR_log10	supertree4	bin_hweb	mD3_proxp_WidthRatios	3	100	10000	35	NA	NA	NA	NA	NA	NA	NA	NA	NA	NA	NA	NA	NA	NA	NA	NA	NA	NA	NA	NA	NA	NA	NA	NA	NA	NA	NA	NA	NA	NA	NA	NA	NA	NA	NA	NA	NA	Yes	phybLR() skipped because one variable describes forelimbs and the other describes hindlimbs.	6666640	3933
all_BUT_archos_bLR_boxcox	supertree4	bin_hweb	mD3_proxp_WidthRatios	3	100	10000	35	NA	NA	NA	NA	NA	NA	NA	NA	NA	NA	NA	NA	NA	NA	NA	NA	NA	NA	NA	NA	NA	NA	NA	NA	NA	NA	NA	NA	NA	NA	NA	NA	NA	NA	NA	NA	NA	Yes	phybLR() skipped because one variable describes forelimbs and the other describes hindlimbs.	6666640	3933
all_BUT_archos_bLR_raw	supertree4	bin_hweb	mD3_up_FI1	3	100	10000	35	NA	NA	NA	NA	NA	NA	NA	NA	NA	NA	NA	NA	NA	NA	NA	NA	NA	NA	NA	NA	NA	NA	NA	NA	NA	NA	NA	NA	NA	NA	NA	NA	NA	NA	NA	NA	NA	Yes	phybLR() skipped because one variable describes forelimbs and the other describes hindlimbs.	6666640	3928
all_BUT_archos_bLR_log10	supertree4	bin_hweb	mD3_up_FI1	3	100	10000	35	NA	NA	NA	NA	NA	NA	NA	NA	NA	NA	NA	NA	NA	NA	NA	NA	NA	NA	NA	NA	NA	NA	NA	NA	NA	NA	NA	NA	NA	NA	NA	NA	NA	NA	NA	NA	NA	Yes	phybLR() skipped because one variable describes forelimbs and the other describes hindlimbs.	6666640	3928
all_BUT_archos_bLR_boxcox	supertree4	bin_hweb	mD3_up_FI1	3	100	10000	35	NA	NA	NA	NA	NA	NA	NA	NA	NA	NA	NA	NA	NA	NA	NA	NA	NA	NA	NA	NA	NA	NA	NA	NA	NA	NA	NA	NA	NA	NA	NA	NA	NA	NA	NA	NA	NA	Yes	phybLR() skipped because one variable describes forelimbs and the other describes hindlimbs.	6666640	3928
all_BUT_archos_bLR_raw	supertree4	bin_hweb	mD3_up_FI3	3	100	10000	35	NA	NA	NA	NA	NA	NA	NA	NA	NA	NA	NA	NA	NA	NA	NA	NA	NA	NA	NA	NA	NA	NA	NA	NA	NA	NA	NA	NA	NA	NA	NA	NA	NA	NA	NA	NA	NA	Yes	phybLR() skipped because one variable describes forelimbs and the other describes hindlimbs.	6666640	3929
all_BUT_archos_bLR_log10	supertree4	bin_hweb	mD3_up_FI3	3	100	10000	35	NA	NA	NA	NA	NA	NA	NA	NA	NA	NA	NA	NA	NA	NA	NA	NA	NA	NA	NA	NA	NA	NA	NA	NA	NA	NA	NA	NA	NA	NA	NA	NA	NA	NA	NA	NA	NA	Yes	phybLR() skipped because one variable describes forelimbs and the other describes hindlimbs.	6666640	3929
all_BUT_archos_bLR_boxcox	supertree4	bin_hweb	mD3_up_FI3	3	100	10000	35	NA	NA	NA	NA	NA	NA	NA	NA	NA	NA	NA	NA	NA	NA	NA	NA	NA	NA	NA	NA	NA	NA	NA	NA	NA	NA	NA	NA	NA	NA	NA	NA	NA	NA	NA	NA	NA	Yes	phybLR() skipped because one variable describes forelimbs and the other describes hindlimbs.	6666640	3929
all_BUT_archos_bLR_raw	supertree4	bin_hweb	pD_Symmetry_index1	3	100	10000	35	0.504191795905246	0.338055889423075	0.665448717948716	0.226-0.806	0.500000000000001	0.02	0.600644421166976	-0.0171301911587857	0.070608101724826	0.162015100202808	1	0.025	0.331835956696425	79.8063621514534	0.0194746321696281	0.43	0.99834	85	0.176962481962482	0	1	0	1	0.157487849792854	0	1	0	1	0.842512150207146	5	9	47	24	52	33	0.61	220.619255555556	No	NA	6666640	3926
all_BUT_archos_bLR_log10	supertree4	bin_hweb	pD_Symmetry_index1	3	100	10000	35	0.49681479669345	0.419230169340463	0.572544642857142	0.184-0.661	0.58578836291755	0.008	0.78405936261026	-0.00669841490773945	0.062115018199359	0.186934806051684	1	0.001	0.870774607616035	81.6368755787718	0.00764309782924333	0.4	0.99994	85	0.286326479076479	0	1	0	1	0.278683381247236	0	1	0	1	0.721316618752764	8	16	40	21	48	37	0.56	220.619255555556	No	NA	6666640	3926
all_BUT_archos_bLR_boxcox	supertree4	bin_hweb	pD_Symmetry_index1	3	100	10000	35	0.497193469490846	0.37753718248663	0.664526515151515	0.336-0.759	0.58578836291755	0.015	0.679140821202834	-0.0095725602411026	0.0628276278387947	0.18740250301746	1	0	1	81.6909887841018	0.0227939478821832	0.45	0.99336	85	0.109833333333333	0	1	0	1	0.0870393854511502	0	1	0	1	0.91296061454885	3	5	51	26	54	31	0.64	220.619255555556	No	NA	6666640	3926
all_BUT_archos_bLR_raw	supertree4	bin_hweb	pD_Symmetry_index2	3	100	10000	35	0.814518465758637	0.569444444444445	0.939950980392157	0.5-0.981	4.27117047686209e-09	0.116	0.168791614757708	0.000365048536135132	0.290229726432179	0.00558170309545485	0.943369873001579	0.057	0.141257081682448	77.0979050953448	0.575810580415457	0.3	0.55829	84	0.903251526251526	0.116666666666667	1	0	1	0.32744094583607	0.0215909090909091	0.783235294117647	0	1	0.67255905416393	26	18	37	3	63	21	0.75	365.675766666667	No	NA	6666640	3927
all_BUT_archos_bLR_log10	supertree4	bin_hweb	pD_Symmetry_index2	3	100	10000	35	0.806958501454938	0.5	0.934766520244462	0.5-0.947	4.27117047686209e-09	0.082	0.282574025373327	-0.00310631341245657	0.241821743877578	0.0108733405615049	1	0.038	0.233290734484586	78.584958269816	0.541057932973534	0.3	0.73968	84	0.895791403041403	0.5	1	0	1	0.354733470067869	0.0526388888888889	1	0	1	0.645266529932131	26	20	35	3	61	23	0.73	365.675766666667	No	NA	6666640	3927
all_BUT_archos_bLR_boxcox	supertree4	bin_hweb	pD_Symmetry_index2	3	100	10000	35	0.817079065424847	0.5	0.943194444444444	0.5-0.953	9.69096202580983e-10	0.099	0.249885452168907	0.00053991478365	0.284396714003129	0.0046975248551358	0.910777494246696	0.035	0.249314560918097	78.7720466794567	0.555891974431246	0.31	0.65383	84	0.896363164613165	0.295833333333333	1	0	1	0.340471190181918	0.0555555555555556	1	0	1	0.659528809818082	26	19	36	3	62	22	0.74	365.675766666667	No	NA	6666640	3927
all_BUT_archos_bLR_raw	supertree4	bin_hweb	pD3_proxp_Length.DistWidth	3	100	10000	35	0.568719486018281	0.493903985507247	0.807554440045249	0.452-0.884	0.101558409368248	0.041	0.463581404858761	-0.0558991456263427	0.152768871210143	0.0270323121167963	1	0.041	0.176732919397418	91.3828417841911	0.11567688157739	0.4	1	89	0.71950265012765	0	1	0	1	0.60382576855026	0	1	0	1	0.39617423144974	22	36	23	8	45	44	0.51	403.248438888889	No	NA	6666640	3934
all_BUT_archos_bLR_log10	supertree4	bin_hweb	pD3_proxp_Length.DistWidth	3	100	10000	35	0.574752914489288	0.468223684210526	0.806876934984521	0.269-0.881	0.101558409368248	0.044	0.455436194960526	-0.00253026238460557	0.150290302520257	0.0225558105687744	1	0.039	0.1887899010154	91.5785399369001	0.11192660796376	0.39	1	89	0.683045093795094	0	1	0	1	0.571118485831334	0	1	0	1	0.428881514168666	20	34	25	10	45	44	0.51	403.248438888889	No	NA	6666640	3934
all_BUT_archos_bLR_boxcox	supertree4	bin_hweb	pD3_proxp_Length.DistWidth	3	100	10000	35	0.581836948468801	0.489836309523808	0.808823529411764	0.355-0.908	0.0686839856778263	0.042	0.453524844536485	-0.0245579648048902	0.137416120067663	0.0294967026016934	1	0.041	0.175081777216927	91.3548429803765	0.126971466541042	0.4	1	89	0.668239454989455	0	1	0	1	0.541267988448413	0	1	0	1	0.458732011551587	20	32	27	10	47	42	0.53	403.248438888889	No	NA	6666640	3934
all_BUT_archos_bLR_raw	supertree4	bin_hweb	pD3_proxp_WidthRatios	3	100	10000	35	0.492431709073688	0.167152992776057	0.60955882352941	0.115-0.716	0.58387112298871	0.007	0.800763612439969	-0.0258863653233859	0.0771395391932861	0.11509957308408	1	-0.021	1	96.8911798531511	0.00329599550850723	0.3	1	89	0.905405011655012	0	1	0	1	0.902109016146504	0	1	0	1	0.0978909838534956	27	53	6	3	33	56	0.37	462.386716666667	No	NA	6666640	3935
all_BUT_archos_bLR_log10	supertree4	bin_hweb	pD3_proxp_WidthRatios	3	100	10000	35	0.511110801351716	0.197485165118679	0.66776980329612	0.176-0.74	0.500000000000001	0.009	0.746768803245132	-0.0115508168289231	0.0768193343713198	0.116965221909258	1	-0.006	1	95.5985044524289	0.0256503217714518	0.46	0.99597	89	0.149005050505051	0	1	0	1	0.123354728733599	0	1	0	1	0.876645271266401	4	7	52	26	56	33	0.63	462.386716666667	No	NA	6666640	3935
all_BUT_archos_bLR_boxcox	supertree4	bin_hweb	pD3_proxp_WidthRatios	3	100	10000	35	0.502862858551083	0.165372474747474	0.73019255050505	0.126-0.81	0.500000000000001	0.016	0.6667511783866	-0.00760124906037501	0.0815043054904138	0.116764555268881	1	0.001	0.857705783471741	94.9683178062215	0.0117609230724556	0.4	1	89	0.559415959040959	0	1	0	1	0.547655035968504	0	1	0	1	0.452344964031496	17	32	27	13	44	45	0.49	462.386716666667	No	NA	6666640	3935
all_BUT_archos_bLR_raw	supertree4	bin_hweb	pD3_up_FI1	3	100	10000	35	0.485864242480055	0.183992569930071	0.660151515151516	0.136-0.675	0.652997952961934	0.052	0.466153411756188	-0.0099090126107063	0.148452541043453	0.071856021603177	1	0.001	0.839141171666659	65.9868145739299	0.0776599789099789	0.62	0.99016	58	0.108003968253968	0	0.5	0	0.75	0.0303439893439893	0	0.392045454545453	0	0.666666666666667	0.969656010656011	3	1	33	21	36	22	0.62	334.796511111111	No	NA	6666640	3930
all_BUT_archos_bLR_log10	supertree4	bin_hweb	pD3_up_FI1	3	100	10000	35	0.4759653316809	0.214930555555555	0.632820512820513	0.083-0.75	0.652997952961934	0.042	0.525508102993245	-0.00507375263164169	0.132370208467073	0.0840639271058756	1	0.001	0.844574667855029	65.9923586347723	0.0404658397158397	0.57	0.99803	58	0.120932622932623	0	0.621428571428571	0	0.857142857142857	0.0804667832167832	0	0.710416666666666	0	1	0.919533216783217	3	3	31	21	34	24	0.59	334.796511111111	No	NA	6666640	3930
all_BUT_archos_bLR_boxcox	supertree4	bin_hweb	pD3_up_FI1	3	100	10000	35	0.469711973328675	0.244318181818182	0.612142857142858	0.2-0.673	0.744078845780915	0.04	0.528931553331798	-0.00957728763884227	0.126113567842785	0.0954688208830023	1	0.001	0.835281849401761	65.9827545353427	0.0500687368187368	0.6	0.99546	58	0.0924541847041847	0	0.5	0	1	0.0423854478854479	0	0.520192307692305	0	1	0.957614552114552	2	1	33	22	35	23	0.6	334.796511111111	No	NA	6666640	3930
all_BUT_archos_bLR_raw	supertree4	bin_hweb	pD3_up_FI3	3	100	10000	35	0.605147839915436	0.22375	0.870714285714285	0.128-0.917	0.0924252412082095	0.027	0.653471556358391	-0.0332464675718417	0.159216556959057	0.0527808521018805	1	-0.024	1	66.7818735563388	0.148739857364857	0.37	0.99998	57	0.88233658008658	0.413571428571429	1	0	1	0.733596722721723	0.214204545454545	1	0	1	0.266403277278277	20	25	9	3	29	28	0.51	372.140955555556	No	NA	6666640	3931
all_BUT_archos_bLR_log10	supertree4	bin_hweb	pD3_up_FI3	3	100	10000	35	0.649982879437331	0.5	0.857142857142858	0.167-0.926	0.0165719838937528	0.049	0.497075763056675	-0.0268251983821088	0.186410058766547	0.0385089086230269	1	0.001	0.872586870396324	65.3050766810092	0.244825401722461	0.39	0.99854	57	0.794939393939394	0.308333333333333	1	0	1	0.550113992216933	0.181818181818182	1	0	1	0.449886007783067	18	19	15	5	33	24	0.58	372.140955555556	No	NA	6666640	3931
all_BUT_archos_bLR_boxcox	supertree4	bin_hweb	pD3_up_FI3	3	100	10000	35	0.607314344831781	0.283245920745921	0.852130681818183	0.161-0.911	0.055580559551997	0.03	0.629308384089246	-0.0317450357222935	0.168035210062588	0.056120554014708	1	0	0.919779589360541	65.3362304362336	0.145956293706294	0.44	0.99942	57	0.632252164502164	0	1	0	1	0.486295870795871	0	1	0	1	0.513704129204129	15	17	17	8	32	25	0.56	372.140955555556	No	NA	6666640	3931
all_BUT_archos_bLR_raw	supertree5	bin_eco1_v1	f_AZR	3	100	10000	35	0.821684905027716	0.788123865964298	0.882155439595193	0.774-0.892	4.81730598026294e-44	0.135	0.00191767020813624	0.061997616558836	0.194181073127024	5.1594048217557e-06	0.0148462565490098	0.082	0.00152181478017277	230.720629306178	0.534345301687033	0.78	0.19441	429	0.588330815650966	0.478211057389111	0.79615671641791	0.470588235294118	0.882352941176471	0.0539855139639331	0	0.30916095890411	0	0.506666666666667	0.946014486036067	124	12	206	87	330	99	0.77	382.566483333333	No	NA	6666640	4096
all_BUT_archos_bLR_log10	supertree5	bin_eco1_v1	f_AZR	3	100	10000	35	0.825746492785253	0.783449064608464	0.873660893696322	0.755-0.902	1.02977324553257e-44	0.144	0.000868621473723416	0.0807425363701103	0.22208682240606	1.46203590569993e-06	0.00467419236101946	0.067	0.00418689857499643	234.422802774876	0.539539951786761	0.79	0.13807	429	0.587350612965616	0.467490671641791	0.769776507276507	0.4	0.823529411764706	0.0478106611788559	0	0.275141025641025	0	0.383561643835616	0.952189338821144	124	10	208	87	332	97	0.77	382.566483333333	No	NA	6666640	4096
all_BUT_archos_bLR_boxcox	supertree5	bin_eco1_v1	f_AZR	3	100	10000	35	0.823983954528714	0.770471462736465	0.87905094980346	0.764-0.906	4.81730598026294e-44	0.151	0.00210272835056128	0.0735127020040832	0.229195058690009	1.00048465773994e-06	0.00747636983124693	0.065	0.00486714353231599	234.968349881825	0.533907172604358	0.8	0.19441	429	0.578310847632645	0.452054794520548	0.765735294117647	0.411764705882353	0.77027027027027	0.0444036750282866	0	0.254666666666666	0	0.385542168674699	0.955596324971713	122	10	208	89	330	99	0.77	382.566483333333	No	NA	6666640	4096
all_BUT_archos_bLR_raw	supertree5	bin_eco1_v1	f_SZR	3	100	10000	35	0.551736745305455	0.5	0.752365279403086	0.291-0.79	0.0195540001858495	0	0.593594591663664	-0.0672841392624865	0.0476275458242319	0.0279926420328459	1	0.006	0.384288028849277	241.132289715182	0.162624277937217	0.94	1	415	0.216988677574514	0	0.634458556149733	0	0.73015873015873	0.0543643996372971	0	0.305580429827417	0	0.391891891891892	0.945635600362703	43	12	205	155	248	167	0.6	587.966672222222	No	NA	6666640	4097
all_BUT_archos_bLR_log10	supertree5	bin_eco1_v1	f_SZR	3	100	10000	35	0.570992552509999	0.475362778537457	0.740318225466533	0.263-0.772	0.0021777369297765	-0.001	0.596157745800858	-0.0624930953643726	0.0540032997766418	0.0235840507126856	1	0.006	0.419728610807503	241.34401857699	0.21197783789776	0.92	1	415	0.283780981432919	0	0.672877798507462	0	0.73134328358209	0.0718031435351585	0	0.387455547652916	0	0.549295774647887	0.928196856464842	56	16	201	142	257	158	0.62	587.966672222222	No	NA	6666640	4097
all_BUT_archos_bLR_boxcox	supertree5	bin_eco1_v1	f_SZR	3	100	10000	35	0.533152115752948	0.332473979553086	0.754601934735707	0.258-0.79	0.100898165231006	0.015	0.410910260034242	-0.0212102204210189	0.060088824095388	0.0171830537904093	1	0.005	0.434270725122008	241.423419360652	0.110540289109216	0.88	1	415	0.180563656934402	0	0.674621212121212	0	0.775862068965517	0.0700233678251853	0	0.532077100115075	0	0.775	0.929976632174815	36	15	202	162	238	177	0.57	587.966672222222	No	NA	6666640	4097
all_BUT_archos_bLR_raw	supertree5	bin_eco1_v1	h_AZR	3	100	10000	35	0.678988456742299	0.61861954753778	0.785784739454094	0.539-0.797	3.57235990471034e-10	0.196	0.000228477911501173	0.127566068665657	0.278232003031412	5.38418805109964e-07	0.00161204516737575	0.132	0.000146880562568286	195.672065980075	0.269291470257297	0.58	0.9053	291	0.327483193145848	0.18470695970696	0.506730769230769	0.15	0.6	0.0581917228885515	0	0.167749054224464	0	0.343283582089552	0.941808277111449	35	11	174	71	209	82	0.72	221.55295	No	NA	6666640	4098
all_BUT_archos_bLR_log10	supertree5	bin_eco1_v1	h_AZR	3	100	10000	35	0.693804303094417	0.603658735902878	0.790216346153845	0.539-0.842	1.47239176955635e-11	0.205	0.000209802620742028	0.129306890308479	0.286032777793365	4.62851775784312e-07	0.00134761029602839	0.132	0.000146302582709867	195.657215801282	0.281605943645953	0.57	0.8811	291	0.343422548608503	0.182511923688394	0.485708435708436	0.13953488372093	0.576923076923077	0.0618166049625493	0	0.21711229946524	0	0.411764705882353	0.938183395037451	36	11	174	70	210	81	0.72	221.55295	No	NA	6666640	4098
all_BUT_archos_bLR_boxcox	supertree5	bin_eco1_v1	h_AZR	3	100	10000	35	0.688984589736615	0.624887916894477	0.784061323454113	0.606-0.794	7.48300235013496e-11	0.204	0.000166093935032624	0.125447865539462	0.281437369067476	4.85944597783394e-07	0.00125828397776992	0.127	0.000190485949153052	196.650264930953	0.276409921462719	0.55	0.92562	291	0.35329515703391	0.213643790849673	0.5225	0.179487179487179	0.566666666666667	0.0768852355711908	0	0.300798233695652	0	0.421875	0.923114764428809	37	14	171	69	208	83	0.71	221.55295	No	NA	6666640	4098
all_BUT_archos_bLR_raw	supertree5	bin_eco1_v1	h_SZR	3	100	10000	35	0.572460108474555	0.5	0.718016596540441	0.5-0.768	0.00645591781774493	0.042	0.202205169801413	-0.00103028949381195	0.0968523625003525	0.00249431902217333	1	0.024	0.0966664248921048	227.178276907552	0.140318413496108	0.58	0.99999	300	0.319837647986651	0	0.89331119544592	0	1	0.179519234490543	0	0.977529137529138	0	1	0.820480765509457	35	34	157	74	192	108	0.64	351.078094444445	No	NA	6666640	4099
all_BUT_archos_bLR_log10	supertree5	bin_eco1_v1	h_SZR	3	100	10000	35	0.547524015612662	0.406893714366542	0.725974461151394	0.316-0.757	0.0594431683740992	0.028	0.245445593697394	1.52807719988796e-05	0.0839545720791828	0.00556499699317898	0.970812192204421	0.018	0.152368266471064	228.600915325396	0.0825819343337633	0.55	1	300	0.450912430039767	0	1	0	1	0.368330495706004	0	1	0	1	0.631669504293996	49	70	121	60	170	130	0.57	351.078094444445	No	NA	6666640	4099
all_BUT_archos_bLR_boxcox	supertree5	bin_eco1_v1	h_SZR	3	100	10000	35	0.524799303102295	0.40815199454262	0.718170579420579	0.268-0.729	0.226487857471249	0.024	0.295805492805666	-6.0961278325225e-05	0.0709018202894458	0.00945492218518643	0.992004973325186	0.016	0.177291460404569	229.057308272875	0.0745372652359492	0.58	1	300	0.248807216391035	0	0.938472485768501	0	1	0.174269951155086	0	1	0	1	0.825730048844914	27	33	158	82	185	115	0.62	351.078094444445	No	NA	6666640	4099
all_BUT_archos_bLR_raw	supertree5	bin_eco1_v1	mD_Symmetry_index1	3	100	10000	35	0.550853346099085	0.327511961722487	0.696512276785714	0.261-0.727	0.102495868412959	0.026	0.408075315840473	-0.00532554390941455	0.067468194009963	0.0698437963431797	1	0	1	138.919457762918	0.111784035589836	0.56	1	180	0.346296843424413	0	1	0	1	0.234512807834577	0	1	0	1	0.765487192165423	35	18	60	67	95	85	0.53	359.138433333333	No	NA	6666640	4100
all_BUT_archos_bLR_log10	supertree5	bin_eco1_v1	mD_Symmetry_index1	3	100	10000	35	0.530879863056729	0.309050049603174	0.693326072868665	0.298-0.735	0.206175278707044	0.025	0.438825020728262	-0.00437969982735786	0.080935586425145	0.0382132982692767	1	0.01	0.42446630263604	137.611925975287	0.0599064106237878	0.59	1	180	0.255151623246416	0	1	0	1	0.195245212622628	0	1	0	1	0.804754787377372	26	15	63	76	89	91	0.49	359.138433333333	No	NA	6666640	4100
all_BUT_archos_bLR_boxcox	supertree5	bin_eco1_v1	mD_Symmetry_index1	3	100	10000	35	0.5310554757537	0.319354482188186	0.729218990432226	0.295-0.758	0.206175278707044	0.034	0.359268303758598	-0.00619054871976247	0.106880405565431	0.015732148814559	1	0.011	0.382648783987511	137.363409225237	0.0772370970645184	0.55	1	180	0.637325214282133	0	1	0	1	0.560088117217615	0	1	0	1	0.439911882782385	65	44	34	37	99	81	0.55	359.138433333333	No	NA	6666640	4100
all_BUT_archos_bLR_raw	supertree5	bin_eco1_v1	mD_Symmetry_index2	3	100	10000	35	0.541798935123843	0.297319363431897	0.699517693270301	0.284-0.721	0.131749322422281	0.026	0.435220181107365	-0.0108795773776233	0.0891241654929898	0.0316499300697446	1	0	0.888096338146553	138.848158265488	0.0932833856272491	0.56	1	180	0.375032108830113	0	1	0	1	0.281748723202864	0	1	0	1	0.718251276797136	38	22	56	64	94	86	0.52	465.568338888889	No	NA	6666640	4101
all_BUT_archos_bLR_log10	supertree5	bin_eco1_v1	mD_Symmetry_index2	3	100	10000	35	0.496798331905303	0.325471986607143	0.642075782333135	0.24-0.681	0.588429776658193	0.024	0.498942525680709	-0.00595978078512698	0.0813479098140148	0.0329318373576921	1	0.002	0.706264495131209	138.603685202039	0.0144393268759094	0.53	1	180	0.621856500363342	0	1	0	1	0.607417173487432	0	1	0	1	0.392582826512568	63	47	31	39	94	86	0.52	465.568338888889	No	NA	6666640	4101
all_BUT_archos_bLR_boxcox	supertree5	bin_eco1_v1	mD_Symmetry_index2	3	100	10000	35	0.49840338047435	0.344221643518518	0.650347496947495	0.306-0.726	0.529694131645371	0.03	0.525845913130287	-0.00497460633542842	0.100533773203849	0.0232332161873244	1	-0.001	1	138.974136314526	0.0172510530069553	0.59	1	180	0.279576174506232	0	1	0	1	0.262325121499276	0	1	0	1	0.737674878500724	29	20	58	73	87	93	0.48	465.568338888889	No	NA	6666640	4101
all_BUT_archos_bLR_raw	supertree5	bin_eco1_v1	mD3_proxp_Length.DistWidth	3	100	10000	35	0.553698949318044	0.443670792808724	0.729883442265795	0.421-0.78	0.12521994030963	0.087	0.133481163140482	-0.0111581061661113	0.162120128194959	0.00585562199632279	1	0.069	0.0349058409276622	126.976529841984	0.0942311536123752	0.52	1	128	0.660870997767283	0	1	0	1	0.566639844154907	0	1	0	1	0.433360155845093	32	45	34	17	66	62	0.52	322.543083333333	No	NA	6666640	4108
all_BUT_archos_bLR_log10	supertree5	bin_eco1_v1	mD3_proxp_Length.DistWidth	3	100	10000	35	0.541252481272874	0.431449275362318	0.720874078798185	0.394-0.795	0.213219748222012	0.072	0.177924430444325	-0.000171434018119376	0.137267340417348	0.00753981778084823	1	0.047	0.0790479969638606	129.707345443665	0.088248476823992	0.49	1	128	0.692078836454223	0	1	0	1	0.603830359630231	0	1	0	1	0.396169640369769	34	48	31	15	65	63	0.51	322.543083333333	No	NA	6666640	4108
all_BUT_archos_bLR_boxcox	supertree5	bin_eco1_v1	mD3_proxp_Length.DistWidth	3	100	10000	35	0.53885860562076	0.422108585858585	0.714992000336826	0.25-0.758	0.213219748222012	0.067	0.226392580056472	-0.00467716349415728	0.14641473795977	0.00664220457320934	1	0.048	0.0785047363778459	129.684902234055	0.0811877086492391	0.49	1	128	0.68480409715507	0	1	0	1	0.603616388505831	0	1	0	1	0.396383611494169	34	48	31	15	65	63	0.51	322.543083333333	No	NA	6666640	4108
all_BUT_archos_bLR_raw	supertree5	bin_eco1_v1	mD3_proxp_WidthRatios	3	100	10000	35	0.545799891583396	0.298592646193093	0.770217978395061	0.182-0.784	0.165467914471107	0.054	0.341062014467215	-0.00359748582857448	0.15241929426393	0.00637834822815861	1	0.02	0.255449552863878	133.289576728151	0.0925883576245542	0.47	1	128	0.706990328170282	0	1	0	1	0.614401970545728	0	1	0	1	0.385598029454272	35	49	30	14	65	63	0.51	369.820855555556	No	NA	6666640	4109
all_BUT_archos_bLR_log10	supertree5	bin_eco1_v1	mD3_proxp_WidthRatios	3	100	10000	35	0.55210150999698	0.309937349033816	0.776916264090177	0.147-0.805	0.12521994030963	0.056	0.318640784700236	-0.00363738849242058	0.168809485276738	0.00262169329765452	1	0.026	0.192175516864667	132.47435983702	0.106748224005076	0.47	1	128	0.700137066021354	0	1	0	1	0.593388842016278	0	1	0	1	0.406611157983722	34	47	32	15	66	62	0.52	369.820855555556	No	NA	6666640	4109
all_BUT_archos_bLR_boxcox	supertree5	bin_eco1_v1	mD3_proxp_WidthRatios	3	100	10000	35	0.555510165777161	0.285620440981432	0.771939950980392	0.243-0.777	0.12521994030963	0.059	0.32378484543821	-0.000638557169214149	0.170984145909998	0.00292458491216484	1	0.025	0.198953461233977	132.57599990887	0.10759784138043	0.47	1	128	0.680854546380542	0	1	0	1	0.573256705000112	0	1	0	1	0.426743294999888	33	45	34	16	67	61	0.52	369.820855555556	No	NA	6666640	4109
all_BUT_archos_bLR_raw	supertree5	bin_eco1_v1	mD3_up_FI1	3	100	10000	35	0.744193484415668	0.524947478991596	0.92971220355731	0.5-1	1.65144705351797e-06	0.181	0.0810470601708628	0.0134095234676127	0.359537497406891	0.000678808329082836	0.662037477007694	0.219	0.00223045848575454	72.5910604397733	0.409214390809158	0.5	0.70976	93	0.564038211788212	0.159935897435897	1	0	1	0.154823820979054	0	0.639249999999999	0	1	0.845176179020946	20	9	48	16	68	25	0.73	248.777455555556	No	NA	6666640	4104
all_BUT_archos_bLR_log10	supertree5	bin_eco1_v1	mD3_up_FI1	3	100	10000	35	0.738435477235029	0.5	0.906868686868688	0.5-0.983	1.65144705351797e-06	0.163	0.124295556232102	0.000871390609125	0.320651815947503	0.000869201706479333	0.899265759527073	0.211	0.00270673299404467	73.2994472935413	0.404672431905825	0.48	0.7841	93	0.636830516705517	0	1	0	1	0.232158084799692	0	0.666666666666667	0	1	0.767841915200308	23	13	44	13	67	26	0.72	248.777455555556	No	NA	6666640	4104
all_BUT_archos_bLR_boxcox	supertree5	bin_eco1_v1	mD3_up_FI1	3	100	10000	35	0.735079127580711	0.5	0.912585227272728	0.5-0.944	4.6878176538585e-06	0.162	0.133067625262751	0.000776079735936969	0.324113827996224	0.000895562172367903	0.89384011905348	0.208	0.00290304562664301	73.5552207735957	0.389351618485536	0.48	0.8456	93	0.62860366022866	0	1	0	1	0.239252041743124	0	0.726127819548872	0	0.842105263157895	0.760747958256876	23	14	43	13	66	27	0.71	248.777455555556	No	NA	6666640	4104
all_BUT_archos_bLR_raw	supertree5	bin_eco1_v1	mD3_up_FI3	3	100	10000	35	0.501158933520408	0.298409219457013	0.599166666666666	0.204-0.681	0.500000000000001	0.001	0.837899568731451	-0.0267030704610862	0.0389323398031463	0.3056839298737	1	0.001	0.875705516047835	83.6313485687178	0.00820040296820483	0.65	0.99955	89	0.0295555555555556	0	0.59833333333333	0	1	0.0213551525873507	0	0.286249999999997	0	1	0.978644847412649	1	1	52	35	53	36	0.6	421.778055555556	No	NA	6666640	4105
all_BUT_archos_bLR_log10	supertree5	bin_eco1_v1	mD3_up_FI3	3	100	10000	35	0.503226650175616	0.483394607843136	0.66818722943723	0.284-0.767	0.500000000000001	0	0.849244054315123	-0.0266156036900109	0.0217610944031967	0.421525463787127	1	-0.001	1	83.7464343903198	0.0113564967454286	0.53	0.9998	89	0.126863997113997	0	1	0	1	0.115507500368568	0	1	0	1	0.884492499631432	5	6	47	31	52	37	0.58	421.778055555556	No	NA	6666640	4105
all_BUT_archos_bLR_boxcox	supertree5	bin_eco1_v1	mD3_up_FI3	3	100	10000	35	0.501599866578314	0.411269349845202	0.609671052631579	0.278-0.637	0.500000000000001	0.003	0.821412673251759	-0.0114179450481418	0.033851043920796	0.330070767261829	1	-0.005	1	84.0951259299492	0.00769713168668276	0.57	0.9998	89	0.0847788461538461	0	1	0	1	0.0770817144671634	0	1	0	1	0.922918285532837	3	4	49	33	52	37	0.58	421.778055555556	No	NA	6666640	4105
all_BUT_archos_bLR_raw	supertree5	bin_eco1_v1	pD_Symmetry_index1	3	100	10000	35	0.542886845987223	0.323950000000002	0.701998299319726	0.21-0.726	0.19106290526461	0.117	0.100254096733821	0.00324117373761944	0.262636954231028	0.000644343618605958	0.763203789445084	0.09	0.0257868967352443	106.902911063159	0.0812835959778146	0.47	0.99986	106	0.367197677709288	0.0296875	1	0	1	0.285914081731473	0	0.961538461538462	0	1	0.714085918268527	14	19	49	24	63	43	0.59	205.570627777778	No	NA	6666640	4102
all_BUT_archos_bLR_log10	supertree5	bin_eco1_v1	pD_Symmetry_index1	3	100	10000	35	0.551830267411702	0.42913812378098	0.720750000000001	0.297-0.742	0.19106290526461	0.117	0.0699969431460953	0.0313419641247405	0.229269666038062	0.00169237353428079	0.310611617158943	0.084	0.0304968942319125	107.481290738601	0.102155285837911	0.48	0.99969	106	0.386927769126299	0.0279411764705882	0.868333333333333	0	1	0.284772483288387	0	0.786	0	0.956521739130435	0.715227516711613	15	19	49	23	64	42	0.6	205.570627777778	No	NA	6666640	4102
all_BUT_archos_bLR_boxcox	supertree5	bin_eco1_v1	pD_Symmetry_index1	3	100	10000	35	0.55173509539334	0.319660714285714	0.713936923583663	0.206-0.75	0.19106290526461	0.116	0.0690985636310164	0.0278185505462628	0.238984348257861	0.00154615639351361	0.299234800870179	0.084	0.0314134550552246	107.58296540809	0.100673575433997	0.46	0.99999	106	0.494445644611666	0.0808823529411765	0.960416666666666	0	1	0.39377206917767	0.0206521739130435	0.912761904761905	0	1	0.60622793082233	19	27	41	19	60	46	0.57	205.570627777778	No	NA	6666640	4102
all_BUT_archos_bLR_raw	supertree5	bin_eco1_v1	pD_Symmetry_index2	3	100	10000	35	0.514193352092793	0.357369894598157	0.692642857142857	0.33-0.722	0.385459495468557	0.044	0.308095884245563	-0.0229725396743369	0.127135004180601	0.0187879321520964	1	0.043	0.122469751973431	111.859014334738	0.0462123287192669	0.36	1	106	0.870057032020267	0.0689285714285714	1	0	1	0.823844703301	0.1095	1	0	1	0.176155296699	34	55	12	5	46	60	0.43	342.833455555556	No	NA	6666640	4103
all_BUT_archos_bLR_log10	supertree5	bin_eco1_v1	pD_Symmetry_index2	3	100	10000	35	0.501099966335463	0.314157608695652	0.666077898550724	0.283-0.696	0.538657420279362	0.041	0.318275218034225	0.000248998553281957	0.118201181321062	0.0237084844762296	0.948267209928269	0.037	0.154929620901349	112.583849033568	0.0493273184496364	0.35	1	106	0.901188762218174	0.302849264705882	1	0	1	0.851861443768538	0.308399209486166	1	0	1	0.148138556231462	35	57	10	4	45	61	0.42	342.833455555556	No	NA	6666640	4103
all_BUT_archos_bLR_boxcox	supertree5	bin_eco1_v1	pD_Symmetry_index2	3	100	10000	35	0.506352170824499	0.331431159420289	0.673373352837639	0.271-0.689	0.461342579720638	0.04	0.307292970319637	0.000418464608309577	0.11177799048784	0.0258947767584704	0.903998957639043	0.036	0.159618456702984	112.674236952908	0.033489242078497	0.37	1	106	0.755065614940615	0	1	0	1	0.721576372862118	0	1	0	1	0.278423627137882	29	48	19	10	48	58	0.45	342.833455555556	No	NA	6666640	4103
all_BUT_archos_bLR_raw	supertree5	bin_eco1_v1	pD3_proxp_Length.DistWidth	3	100	10000	35	0.544624515775538	0.300243506493507	0.699010416666665	0.224-0.783	0.195463728349752	0.053	0.254658787763447	-0.0120859314234299	0.11650098512556	0.0254962725622313	1	0.056	0.0799755221869042	108.731992528832	0.104229754864221	0.45	1	110	0.806472605567807	0.0605698529411765	1	0	1	0.702242850703586	0.0975	1	0	1	0.297757149296414	31	50	21	8	52	58	0.47	393.929288888889	No	NA	6666640	4110
all_BUT_archos_bLR_log10	supertree5	bin_eco1_v1	pD3_proxp_Length.DistWidth	3	100	10000	35	0.521696224138228	0.27414889637112	0.722380952380952	0.229-0.772	0.387501491415313	0.064	0.176292270947329	0.00119555534904528	0.143034318286573	0.0182403990125889	0.842395844399736	0.05	0.0973461981391204	109.365806605875	0.0669210082756119	0.44	1	110	0.738351729969377	0.0625	1	0	1	0.671430721693765	0.06425	1	0	1	0.328569278306235	29	48	23	10	52	58	0.47	393.929288888889	No	NA	6666640	4110
all_BUT_archos_bLR_boxcox	supertree5	bin_eco1_v1	pD3_proxp_Length.DistWidth	3	100	10000	35	0.509963560258086	0.244453299191751	0.716191545080433	0.116-0.749	0.462048695899142	0.061	0.206531102006771	-0.00348174532622388	0.139367240495234	0.0140397613962484	1	0.053	0.0896813656823088	109.102623504978	0.0565595561590312	0.41	1	110	0.93352604748193	0.344411764705882	1	0.117647058823529	1	0.876966491322899	0.296491228070175	1	0.0526315789473685	1	0.123033508677101	36	62	9	3	45	65	0.41	393.929288888889	No	NA	6666640	4110
all_BUT_archos_bLR_raw	supertree5	bin_eco1_v1	pD3_proxp_WidthRatios	3	100	10000	35	0.560303984274203	0.356020066889632	0.824378945707072	0.091-0.862	0.107488268871649	0.107	0.146152020791361	-0.00282550846700276	0.271967058490936	0.00070222168575316	1	0.078	0.0388558418810382	106.328472593291	0.103078959908913	0.45	1	110	0.68372236891935	0	1	0	1	0.580643409010437	0	1	0	1	0.419356590989563	27	41	30	12	57	53	0.52	299.130522222222	No	NA	6666640	4111
all_BUT_archos_bLR_log10	supertree5	bin_eco1_v1	pD3_proxp_WidthRatios	3	100	10000	35	0.611711160172742	0.562227044753087	0.843441457922882	0.5-0.865	0.0139254440628311	0.15	0.0614796272504585	0.0312424307687437	0.278211136842192	0.000964314608734235	0.343319835887011	0.136	0.00656981425264935	100.088854618065	0.168713202107889	0.45	1	110	0.775480428884841	0.0833333333333333	1	0	1	0.606767226776952	0.0407916666666667	1	0	1	0.393232773223048	30	43	28	9	58	52	0.53	299.130522222222	No	NA	6666640	4111
all_BUT_archos_bLR_boxcox	supertree5	bin_eco1_v1	pD3_proxp_WidthRatios	3	100	10000	35	0.676786608756338	0.57789504419192	0.835368589743588	0.5-0.863	0.000185625601539434	0.184	0.0314047899173357	0.0620205808032966	0.282004270970038	0.000409394391227777	0.138896748435742	0.177	0.00189776640644879	95.5710284269912	0.274606716877595	0.47	0.99962	110	0.725955596690891	0.159935897435897	1	0	1	0.451348879813296	0.0434782608695652	0.923695652173913	0	1	0.548651120186704	28	32	39	11	67	43	0.61	299.130522222222	No	NA	6666640	4111
all_BUT_archos_bLR_raw	supertree5	bin_eco1_v1	pD3_up_FI1	3	100	10000	35	0.754522378696805	0.5	0.972222222222221	0.453-0.992	5.5455731052787e-06	0.091	0.254359514962536	0.000774282832611972	0.228254064022503	0.017462685556269	0.901413479987041	0.047	0.215058310837897	68.6460853915572	0.406830367216203	0.49	0.79197	74	0.658969391719392	0	1	0	1	0.252139024503189	0	0.722136222910216	0	1	0.747860975496811	18	12	35	9	53	21	0.72	264.020061111111	No	NA	6666640	4106
all_BUT_archos_bLR_log10	supertree5	bin_eco1_v1	pD3_up_FI1	3	100	10000	35	0.755540267086815	0.5	0.934288194444445	0.5-1	5.5455731052787e-06	0.095	0.21371086163469	0.00191842343232005	0.207153731502542	0.0215452414374925	0.847938113847763	0.087	0.0912178702962755	66.0146767528378	0.388466553999836	0.49	0.85804	74	0.634489898989899	0	1	0	1	0.246023344990063	0	0.640277777777777	0	1	0.753976655009937	17	12	35	10	52	22	0.7	264.020061111111	No	NA	6666640	4106
all_BUT_archos_bLR_boxcox	supertree5	bin_eco1_v1	pD3_up_FI1	3	100	10000	35	0.765996086512779	0.5	0.959774305555554	0.5-1	1.69858340849576e-06	0.096	0.203917303195776	0.00225390633558502	0.21284418100099	0.0253385142922086	0.829886891109553	0.087	0.0916927899710792	66.0313727867491	0.437458160003052	0.51	0.509	74	0.594333111333111	0	1	0	1	0.15687495133006	0	0.513815789473684	0	0.647058823529412	0.84312504866994	16	7	40	11	56	18	0.76	264.020061111111	No	NA	6666640	4106
all_BUT_archos_bLR_raw	supertree5	bin_eco1_v1	pD3_up_FI3	3	100	10000	35	0.64947065857222	0.5	0.876089743589744	0.5-0.966	0.00703999071476502	0.155	0.162138956930421	-0.0103384297676465	0.273676859426673	0.00880453789784033	1	0.131	0.0384549781359745	62.9542769011054	0.243975767094962	0.44	0.99504	74	0.618384920634921	0	1	0	1	0.374409153539959	0	1	0	1	0.625590846460041	17	18	29	10	46	28	0.62	330.122111111111	No	NA	6666640	4107
all_BUT_archos_bLR_log10	supertree5	bin_eco1_v1	pD3_up_FI3	3	100	10000	35	0.65248998891602	0.5	0.884814091435185	0.378-0.898	0.00703999071476502	0.129	0.260207991283801	-0.0164844912017643	0.241565224068726	0.014430576934469	1	0.125	0.0431379301102274	63.3438666104785	0.230067427885152	0.4	0.99953	74	0.734104922854923	0	1	0	1	0.50403749496977	0	1	0	1	0.49596250503023	20	24	23	7	43	31	0.58	330.122111111111	No	NA	6666640	4107
all_BUT_archos_bLR_boxcox	supertree5	bin_eco1_v1	pD3_up_FI3	3	100	10000	35	0.646736084370652	0.5	0.879155815972222	0.5-0.925	0.00703999071476502	0.133	0.292501370310957	-0.0147737465099203	0.271869293158785	0.0113800906082286	1	0.133	0.0366154647281886	62.7874267305621	0.221144901366264	0.39	0.99953	74	0.680692141192141	0	1	0	1	0.459547239825878	0	1	0	1	0.540452760174122	18	22	25	9	43	31	0.58	330.122111111111	No	NA	6666640	4107
all_BUT_archos_bLR_raw	supertree5	bin_eco1_v3	f_AZR	3	100	10000	35	0.925167629155215	0.900852657213899	0.976915606524903	0.888-0.98	1.57761634148659e-81	0.265	0.000679566964296706	0.177764886190977	0.374265162554372	8.00300575146962e-06	0.0032682102051696	0.233	0.000177210543642947	98.5623346468479	0.758950945804283	0.68	2.8708e-18	429	0.77185190298279	0.655891304347826	0.875568181818182	0.636363636363636	0.894736842105263	0.0129009571785072	0	0.0442124542124542	0	0.0505050505050505	0.987099042821493	113	4	279	33	392	37	0.91	483.128622222222	No	NA	6666640	4112
all_BUT_archos_bLR_log10	supertree5	bin_eco1_v3	f_AZR	3	100	10000	35	0.936353342276144	0.910149148860105	0.972342028236914	0.896-0.976	3.66980095303207e-87	0.226	0.00293971732741765	0.10844134489574	0.336700430568178	1.91372600281653e-05	0.0198005964083997	0.149	0.00268332151382156	108.656972708814	0.767178062160051	0.58	8.0174e-19	429	0.781188475291504	0.696612740141557	0.864803921568627	0.673469387755102	0.9	0.0140104131314528	0	0.055892857142857	0	0.09	0.985989586868547	114	4	279	32	393	36	0.92	483.128622222222	No	NA	6666640	4112
all_BUT_archos_bLR_boxcox	supertree5	bin_eco1_v3	f_AZR	3	100	10000	35	0.932797270092638	0.906223033935311	0.970596431348393	0.888-0.977	7.32710037159269e-85	0.23	0.00235277468087594	0.112057552909547	0.358982448440033	6.57617422812063e-06	0.0169588227359511	0.122	0.00672908969859043	111.99155678136	0.761313267402659	0.53	2.8708e-18	429	0.77809794984608	0.676571428571429	0.882405869324474	0.651162790697674	0.901960784313726	0.0167846824434211	0	0.0660736386138613	0	0.0833333333333334	0.983215317556579	114	5	278	32	392	37	0.91	483.128622222222	No	NA	6666640	4112
all_BUT_archos_bLR_raw	supertree5	bin_eco1_v3	f_SZR	3	100	10000	35	0.522494479486273	0.5	0.725988372093022	0.47-0.758	0.188470738028398	0.009	0.505108885613911	-0.0621469429850728	0.0494489351139323	0.102371952907915	1	0.028	0.197321138524501	123.044436318969	0.0709733827928085	0.68	0.99966	415	0.122420716530948	0	0.699317653890824	0	1	0.05144733373814	0	0.724700797872339	0	0.967391304347826	0.94855266626186	17	14	264	120	281	134	0.68	710.384883333333	No	NA	6666640	4113
all_BUT_archos_bLR_log10	supertree5	bin_eco1_v3	f_SZR	3	100	10000	35	0.519886184752412	0.5	0.726386330535374	0.5-0.772	0.216124738885531	0.017	0.499843720785391	-0.0139907104534697	0.0453560596204524	0.114177328428957	1	0.028	0.194057056449077	122.995530021666	0.0541779142569216	0.66	1	415	0.453765226468403	0	1	0	1	0.399587312211482	0	1	0	1	0.600412687788518	62	111	167	75	229	186	0.55	710.384883333333	No	NA	6666640	4113
all_BUT_archos_bLR_boxcox	supertree5	bin_eco1_v3	f_SZR	3	100	10000	35	0.511034147561737	0.5	0.729669807525526	0.43-0.779	0.347293588241531	0.018	0.471659116866925	-0.00846218095437747	0.0424481499576463	0.127637430758136	1	0.026	0.212209748275484	123.256046391093	0.037331327814216	0.65	1	415	0.258131805980701	0	1	0	1	0.220800478166485	0	1	0	1	0.779199521833515	35	61	217	102	252	163	0.61	710.384883333333	No	NA	6666640	4113
all_BUT_archos_bLR_raw	supertree5	bin_eco1_v3	h_AZR	3	100	10000	35	0.85492155619193	0.792754922127535	0.941632343550447	0.772-0.958	2.91518859972601e-37	0.279	0.00417606742729012	0.143474621953148	0.404389453835196	3.4465249827384e-05	0.0255151111897141	0.204	0.00201428286969085	80.4409947137908	0.543906695882996	0.15	0.0001008	291	0.662126668710883	0.428571428571429	0.937450980392157	0.3125	1	0.118219972827887	0.0251424501424502	0.429973644578313	0	0.604651162790698	0.881780027172113	32	29	213	17	245	46	0.84	391.030077777778	No	NA	6666640	4114
all_BUT_archos_bLR_log10	supertree5	bin_eco1_v3	h_AZR	3	100	10000	35	0.879596838534619	0.797769085601666	0.950158433338813	0.75-0.968	5.75712396709826e-43	0.297	0.00269601569933522	0.165899376853516	0.435534329169071	2.3226185306105e-05	0.0194167169456796	0.225	0.00118638256348458	78.4910788698643	0.575126169353796	0.16	3.7453e-06	291	0.679711554101512	0.4671875	0.892916666666666	0.363636363636364	0.916666666666667	0.104585384747716	0.0256296296296296	0.214952531645569	0	0.289156626506024	0.895414615252284	33	25	217	16	250	41	0.86	391.030077777778	No	NA	6666640	4114
all_BUT_archos_bLR_boxcox	supertree5	bin_eco1_v3	h_AZR	3	100	10000	35	0.875720346904479	0.794249191889509	0.950499070317782	0.788-0.966	4.11493105464716e-42	0.306	0.00414664474684051	0.144254249758901	0.447750310727542	1.30915775266971e-05	0.0369296209708719	0.226	0.00115657235932853	78.3970147725539	0.577689546238224	0.16	3.7588e-07	291	0.666611066922986	0.391923076923077	0.866517857142857	0.304347826086957	1	0.0889215206847627	0.0128996003996004	0.191681009753299	0	0.244186046511628	0.911078479315237	33	22	220	16	253	38	0.87	391.030077777778	No	NA	6666640	4114
all_BUT_archos_bLR_raw	supertree5	bin_eco1_v3	h_SZR	3	100	10000	35	0.568590620912456	0.5	0.809267973856209	0.458-0.883	0.00888967045713111	0.028	0.490944123386247	-0.018058042948507	0.0612278625588119	0.107473600150742	1	0.041	0.164858243396963	96.1244247961807	0.132828833045956	0.23	0.93571	300	0.342147615290215	0	1	0	1	0.209318782244259	0	1	0	1	0.790681217755741	18	52	196	34	214	86	0.71	604.370761111111	No	NA	6666640	4115
all_BUT_archos_bLR_log10	supertree5	bin_eco1_v3	h_SZR	3	100	10000	35	0.525630562229184	0.468574464153733	0.758474323830409	0.38-0.798	0.193254913556369	0.015	0.573011250072192	-0.0425995260140941	0.0514391081003595	0.154201843758937	1	0.029	0.244010788346037	97.2680565864883	0.0707257017473339	0.23	0.99827	300	0.315155850384566	0	1	0	1	0.244430148637232	0	1	0	1	0.755569851362768	16	61	187	36	203	97	0.68	604.370761111111	No	NA	6666640	4115
all_BUT_archos_bLR_boxcox	supertree5	bin_eco1_v3	h_SZR	3	100	10000	35	0.512352039090109	0.5	0.767584248113333	0.318-0.794	0.343087711605694	0.015	0.606411068153994	-0.0139399152195871	0.045595461241019	0.163048467368867	1	0.026	0.268306625497497	97.5318330775603	0.0464853915108256	0.25	0.19382	300	0.140523766266413	0	0.963461538461538	0	1	0.0940383747555877	0	0.994476744186046	0	1	0.905961625244412	7	23	225	45	232	68	0.77	604.370761111111	No	NA	6666640	4115
all_BUT_archos_bLR_raw	supertree5	bin_eco1_v3	mD_Symmetry_index1	3	100	10000	35	0.542858587192022	0.5	0.709705228031146	0.5-0.737	0.131749322422281	0.008	0.718419009412843	-0.00566244025676054	0.0446823597724653	0.175861946724749	1	0	0.939781607715876	104.681153206126	0.0907002733038832	0.33	1	180	0.399020588513879	0	1	0	1	0.308320315209996	0	1	0	1	0.691679684790004	32	31	69	48	101	79	0.56	418.500477777778	No	NA	6666640	4116
all_BUT_archos_bLR_log10	supertree5	bin_eco1_v3	mD_Symmetry_index1	3	100	10000	35	0.518703771683382	0.5	0.716931818181819	0.488-0.79	0.354749871101141	0.008	0.718380293911521	-0.0115795972253901	0.0435816224096061	0.188607204257345	1	0	0.897559255622963	104.659416443958	0.0471460580383854	0.36	1	180	0.340500603422343	0	1	0	1	0.293354545383957	0	1	0	1	0.706645454616043	27	29	71	53	98	82	0.54	418.500477777778	No	NA	6666640	4116
all_BUT_archos_bLR_boxcox	supertree5	bin_eco1_v3	mD_Symmetry_index1	3	100	10000	35	0.513954240193684	0.5	0.748931674208144	0.497-0.781	0.354749871101141	0.009	0.644844632944111	-0.0224654487822474	0.0451085017771503	0.176486214492282	1	-0.002	1	104.865434039959	0.0494813525459624	0.38	1	180	0.493193434138799	0	1	0	1	0.443712081592837	0	1	0	1	0.556287918407163	39	44	56	41	95	85	0.53	418.500477777778	No	NA	6666640	4116
all_BUT_archos_bLR_raw	supertree5	bin_eco1_v3	mD_Symmetry_index2	3	100	10000	35	0.569206780126079	0.5	0.745163865200016	0.46-0.789	0.0430936566643476	0.006	0.715195924088969	-0.0331782990974921	0.0377053632676465	0.200652211508761	1	0	0.880850307443152	104.647632249884	0.144704801608986	0.35	0.99999	180	0.245700272621129	0	1	0	1	0.100995471012143	0	1	0	1	0.899004528987857	20	10	90	60	110	70	0.61	556.333222222222	No	NA	6666640	4117
all_BUT_archos_bLR_log10	supertree5	bin_eco1_v3	mD_Symmetry_index2	3	100	10000	35	0.509654910014159	0.396683774125181	0.682662587859597	0.242-0.735	0.411570223341807	0.001	0.877237845366442	-0.0134942971125109	0.028698191134257	0.2741960488029	1	0	0.919495645913865	104.672137199284	0.0246622457963571	0.36	1	180	0.186960702341137	0	1	0	1	0.16229845654478	0	1	0	1	0.83770154345522	15	16	84	65	99	81	0.55	556.333222222222	No	NA	6666640	4117
all_BUT_archos_bLR_boxcox	supertree5	bin_eco1_v3	mD_Symmetry_index2	3	100	10000	35	0.500035629220912	0.398444570135746	0.56637443438914	0.208-0.714	0.529694131645371	-0.003	0.910034984318754	-0.0389592325127555	0.00750040205365387	0.58880387071079	1	0	0.877924587345363	104.645380757206	0.00543300653594769	0.3	1	180	0.575710784313725	0	1	0	1	0.570277777777778	0	1	0	1	0.429722222222222	46	57	43	34	89	91	0.49	556.333222222222	No	NA	6666640	4117
all_BUT_archos_bLR_raw	supertree5	bin_eco1_v3	mD3_proxp_Length.DistWidth	3	100	10000	35	0.489086256645578	0.299096200980392	0.557169117647058	0.264-0.584	0.604496275298561	0.006	0.701919332872531	-0.0530235011510266	0.0716489843310656	0.159176943217066	1	0.032	0.303556956701318	70.8736242863122	0.000333333333333297	0.11	1	128	0.99	1	1	0	1	0.989666666666667	1	1	0	1	0.0103333333333333	25	102	1	0	26	102	0.2	504.415361111111	No	NA	6666640	4124
all_BUT_archos_bLR_log10	supertree5	bin_eco1_v3	mD3_proxp_Length.DistWidth	3	100	10000	35	0.489957552648676	0.2826953125	0.597374056041335	0.115-0.674	0.604496275298561	0.022	0.650013090538811	-0.016078452684551	0.0969230131865337	0.0997352864008966	1	0.034	0.283718881800612	70.6922504959212	0.000655237570098249	0.28	0.17982	128	0.0197619047619048	0	0.166666666666667	0	1	0.0191066671918065	0	0.124285714285714	0	1	0.980893332808193	0	2	101	25	101	27	0.79	504.415361111111	No	NA	6666640	4124
all_BUT_archos_bLR_boxcox	supertree5	bin_eco1_v3	mD3_proxp_Length.DistWidth	3	100	10000	35	0.495403666462474	0.307006967905404	0.603816040305011	0.246-0.678	0.604496275298561	0.015	0.678805457989996	-0.040044644713909	0.0912542076191347	0.127333378957795	1	0.034	0.288285751051532	70.7354099097522	0.00772921117074343	0.19	1	128	0.776133477633478	0	1	0	1	0.768404266462734	0	1	0	1	0.231595733537266	19	79	24	6	43	85	0.34	504.415361111111	No	NA	6666640	4124
all_BUT_archos_bLR_raw	supertree5	bin_eco1_v3	mD3_proxp_WidthRatios	3	100	10000	35	0.542868780222154	0.5	0.79061989379085	0.484-0.882	0.213219748222012	0.023	0.673511029666197	-0.0138089502838848	0.0949462269031021	0.117214883788031	1	0.035	0.275520824645816	70.6125251025869	0.0673633192080201	0.16	1	128	0.80016514041514	0	1	0	1	0.73280182120712	0	1	0	1	0.26719817879288	20	75	28	5	48	80	0.38	526.067694444444	No	NA	6666640	4125
all_BUT_archos_bLR_log10	supertree5	bin_eco1_v3	mD3_proxp_WidthRatios	3	100	10000	35	0.557766284612326	0.5	0.825860633727174	0.487-0.875	0.12521994030963	0.023	0.650280802730155	-0.0282739067140274	0.0945728047621071	0.112783519240072	1	0.035	0.277477021627842	70.631818129066	0.101084787806503	0.17	1	128	0.638616328116328	0	1	0	1	0.537531540309825	0	1	0	1	0.462468459690175	16	55	48	9	64	64	0.5	526.067694444444	No	NA	6666640	4125
all_BUT_archos_bLR_boxcox	supertree5	bin_eco1_v3	mD3_proxp_WidthRatios	3	100	10000	35	0.55500689971162	0.5	0.870409580498866	0.5-0.927	0.12521994030963	0.022	0.668700635830466	-0.0033536814091245	0.0902946415234126	0.138506356841459	1	0.035	0.27593276012596	70.6166021086155	0.0811309877523675	0.17	1	128	0.710034632034632	0	1	0	1	0.628903644282265	0	1	0	1	0.371096355717735	18	65	38	7	56	72	0.44	526.067694444444	No	NA	6666640	4125
all_BUT_archos_bLR_raw	supertree5	bin_eco1_v3	mD3_up_FI1	3	100	10000	35	0.842827619445036	0.602625	0.987831196581196	0.5-1	9.69654899763036e-12	0.138	0.211422655267724	-0.00406241733472506	0.345528013974912	0.0213071130111593	1	0.099	0.126751665170546	48.5412062390579	0.578208419927011	0.17	0.12616	93	0.74953354978355	0.4	1	0	1	0.171325129856539	0	0.368611111111111	0	1	0.828674870143461	13	13	62	5	75	18	0.81	358.774955555556	No	NA	6666640	4120
all_BUT_archos_bLR_log10	supertree5	bin_eco1_v3	mD3_up_FI1	3	100	10000	35	0.823874623500495	0.5	0.976889245014245	0.5-1	4.81488847863643e-11	0.117	0.3084664505769	-0.0106731399006842	0.346720672291896	0.00918434266379648	1	0.087	0.151272994702284	49.0861597310367	0.519378251306137	0.18	0.12616	93	0.694983821733822	0	1	0	1	0.175605570427684	0	0.384615384615385	0	1	0.824394429572316	13	13	62	5	75	18	0.81	358.774955555556	No	NA	6666640	4120
all_BUT_archos_bLR_boxcox	supertree5	bin_eco1_v3	mD3_up_FI1	3	100	10000	35	0.802272732405124	0.5	0.981125	0.319-1	9.576848535408e-10	0.113	0.352549744129164	-0.0102421003311481	0.360476930195879	0.009024041785053	1	0.079	0.172244992958292	49.4783038523793	0.461447704433387	0.18	0.5318	93	0.68917316017316	0	1	0	1	0.227725455739774	0	1	0	1	0.772274544260226	12	17	58	6	70	23	0.75	358.774955555556	No	NA	6666640	4120
all_BUT_archos_bLR_raw	supertree5	bin_eco1_v3	mD3_up_FI3	3	100	10000	35	0.620765717466621	0.5	0.942905844155844	0.462-0.99	0.0167083608010488	0.02	0.697421838658064	-0.0296366733567283	0.11821072081234	0.132000711128649	1	-0.001	1	53.055980973306	0.184615769657074	0.2	0.95892	89	0.473021645021645	0	1	0	1	0.288405875364571	0	1	0	1	0.711594124635429	9	20	51	9	60	29	0.67	498.651688888889	No	NA	6666640	4121
all_BUT_archos_bLR_log10	supertree5	bin_eco1_v3	mD3_up_FI3	3	100	10000	35	0.587387517708985	0.5	0.821286231884057	0.467-0.925	0.0686839856778263	0.02	0.727898451825495	-0.0375673517415798	0.139119010712458	0.108956880987838	1	-0.007	1	53.3067970096266	0.134918570818113	0.19	0.85072	89	0.335115079365079	0	1	0	1	0.200196508546966	0	1	0	1	0.799803491453034	6	14	57	12	63	26	0.71	498.651688888889	No	NA	6666640	4121
all_BUT_archos_bLR_boxcox	supertree5	bin_eco1_v3	mD3_up_FI3	3	100	10000	35	0.616531769862546	0.5	0.877777777777778	0.5-0.905	0.0167083608010488	0.033	0.636825663961425	-0.0112195924963908	0.19632212455409	0.0598386002040462	1	-0.001	1	53.063186965268	0.179382529708617	0.2	0.85072	89	0.397150793650794	0	1	0	1	0.217768263942177	0	1	0	1	0.782231736057823	7	15	56	11	63	26	0.71	498.651688888889	No	NA	6666640	4121
all_BUT_archos_bLR_raw	supertree5	bin_eco1_v3	pD_Symmetry_index1	3	100	10000	35	0.524043953988651	0.3	0.723477040816326	0.247-0.902	0.313715488539317	0.107	0.222184266516378	-0.021310464065146	0.232048067908443	0.0152703458930978	1	0.081	0.114590501417928	62.590681039798	0.0797325663933562	0.17	0.98542	106	0.35325	0	1	0	1	0.273517433606644	0	1	0	1	0.726482566393356	7	24	63	12	70	36	0.66	334.665138888889	No	NA	6666640	4118
all_BUT_archos_bLR_log10	supertree5	bin_eco1_v3	pD_Symmetry_index1	3	100	10000	35	0.502241770355982	0.287103448275862	0.704741379310344	0.246-0.781	0.538657420279362	0.08	0.352426563489923	-0.00441944587023608	0.212570444709684	0.0167935744007451	1	0.053	0.203340191827667	64.3337256470426	0.0483142650530164	0.18	0.99532	106	0.350753968253968	0	1	0	1	0.302439703200952	0	1	0	1	0.697560296799048	7	26	61	12	68	38	0.64	334.665138888889	No	NA	6666640	4118
all_BUT_archos_bLR_boxcox	supertree5	bin_eco1_v3	pD_Symmetry_index1	3	100	10000	35	0.525189105315876	0.293375318877551	0.762088545095458	0.245-0.822	0.313715488539317	0.084	0.318848711419467	-0.00529758181226689	0.210978113550387	0.018352853503266	1	0.049	0.218384343700379	64.540252484113	0.0835724218572498	0.18	0.99532	106	0.379810606060606	0	1	0	1	0.296238184203356	0	1	0	1	0.703761815796644	7	26	61	12	68	38	0.64	334.665138888889	No	NA	6666640	4118
all_BUT_archos_bLR_raw	supertree5	bin_eco1_v3	pD_Symmetry_index2	3	100	10000	35	0.500001671476737	0.324377394636015	0.678662634408602	0.241-0.698	0.538657420279362	0.028	0.532572219826242	-0.0510977814235082	0.122359515768498	0.0725279551556292	1	0.029	0.340924940535288	65.6916254489899	0.0119239540791264	0.15	1	106	0.813801587301587	0	1	0	1	0.801877633222461	0	1	0	1	0.198122366777539	15	70	17	4	32	74	0.3	423.884538888889	No	NA	6666640	4119
all_BUT_archos_bLR_log10	supertree5	bin_eco1_v3	pD_Symmetry_index2	3	100	10000	35	0.48474966265022	0.309720430107527	0.606216397849462	0.194-0.666	0.686284511460683	0.036	0.533711919730452	-0.0127254531532922	0.123912013981259	0.0729559250995835	1	0.021	0.417464656098843	66.1906427343199	0.0225129933408577	0.14	1	106	0.869972222222222	0	1	0	1	0.847459228881365	0	1	0	1	0.152540771118635	17	74	13	2	30	76	0.28	423.884538888889	No	NA	6666640	4119
all_BUT_archos_bLR_boxcox	supertree5	bin_eco1_v3	pD_Symmetry_index2	3	100	10000	35	0.487916418543379	0.355126436781609	0.642224225427349	0.29-0.661	0.614540504531443	0.028	0.554651666330018	-0.0329212797796681	0.136528083295966	0.0639149372784177	1	0.02	0.429710293548933	66.2583129819965	0.0223055414078773	0.15	1	106	0.798428571428571	0	1	0	1	0.776123030020694	0	1	0	1	0.223876969979306	15	68	19	4	34	72	0.32	423.884538888889	No	NA	6666640	4119
all_BUT_archos_bLR_raw	supertree5	bin_eco1_v3	pD3_proxp_Length.DistWidth	3	100	10000	35	0.507405031219623	0.304891633064516	0.765454545454544	0.177-0.9	0.462048695899142	0.006	0.617097748215253	-0.112229392590266	0.105871300997365	0.130912084921191	1	0.055	0.24991930881489	51.6171133316534	0.0257280197761288	0.15	1	110	0.781662698412698	0	1	0	1	0.75593467863657	0	1	0	1	0.24406532136343	13	70	23	4	36	74	0.33	597.9342	No	NA	6666640	4126
all_BUT_archos_bLR_log10	supertree5	bin_eco1_v3	pD3_proxp_Length.DistWidth	3	100	10000	35	0.512355575988005	0.308918010752688	0.710906862745098	0.109-0.798	0.462048695899142	0.032	0.58203694101465	-0.0437282587370449	0.106068553558609	0.149095095138431	1	0.052	0.26485086815346	51.7781773862805	0.0434756148229002	0.16	0.99999	110	0.462071428571429	0	1	0	1	0.418595813748528	0	1	0	1	0.581404186251472	8	39	54	9	62	48	0.56	597.9342	No	NA	6666640	4126
all_BUT_archos_bLR_boxcox	supertree5	bin_eco1_v3	pD3_proxp_Length.DistWidth	3	100	10000	35	0.507769632161125	0.29344362745098	0.725806451612903	0.234-0.773	0.462048695899142	0.011	0.670246041338584	-0.0825722839847855	0.10770414426189	0.147952500107095	1	0.054	0.255542710961531	51.6791328836852	0.0360073389569153	0.14	1	110	0.817186507936508	0	1	0	1	0.781179168979593	0	1	0	1	0.218820831020407	14	73	20	3	34	76	0.31	597.9342	No	NA	6666640	4126
all_BUT_archos_bLR_raw	supertree5	bin_eco1_v3	pD3_proxp_WidthRatios	3	100	10000	35	0.509537296004044	0.5	0.746542847833171	0.406-0.971	0.462048695899142	0.026	0.630410143590939	-0.0455677158593507	0.110504909606141	0.135401904833695	1	0.06	0.227449602999992	51.3511436057994	0.0413834354991196	0.12	1	110	0.658333333333333	0	1	0	1	0.616949897834214	0	1	0	1	0.383050102165786	11	57	36	6	47	63	0.43	537.06615	No	NA	6666640	4127
all_BUT_archos_bLR_log10	supertree5	bin_eco1_v3	pD3_proxp_WidthRatios	3	100	10000	35	0.545543153197129	0.487538470643939	0.818580729166666	0.382-0.864	0.195463728349752	0.046	0.539911698389452	-0.0278801180084694	0.118703178029028	0.124138370448102	1	0.072	0.187006965590909	50.7825405248846	0.0933242154582533	0.13	1	110	0.565015873015873	0	1	0	1	0.47169165755762	0	1	0	1	0.52830834244238	10	44	49	7	59	51	0.54	537.06615	No	NA	6666640	4127
all_BUT_archos_bLR_boxcox	supertree5	bin_eco1_v3	pD3_proxp_WidthRatios	3	100	10000	35	0.554064584130876	0.5	0.805454749103942	0.449-0.894	0.147116854222146	0.045	0.612881531166536	-0.0108878840235387	0.142390279875981	0.093457534729922	1	0.08	0.16488994970724	50.4070256435514	0.0821506689203232	0.12	1	110	0.682992063492064	0	1	0	1	0.60084139457174	0	1	0	1	0.39915860542826	12	56	37	5	49	61	0.45	537.06615	No	NA	6666640	4127
all_BUT_archos_bLR_raw	supertree5	bin_eco1_v3	pD3_up_FI1	3	100	10000	35	0.901500990633788	0.743058300395257	1	0.609-1	1.0599330056566e-13	0.203	0.212076490662548	0.0208558667113027	0.468664012144591	0.0266126976555974	0.656963539384867	0.036	0.512966550548713	28.7363144299263	0.682621288845612	0.15	0.0051554	74	0.788142857142857	0	1	0	1	0.105521568297245	0	0.238095238095238	0	0.304347826086957	0.894478431702755	8	7	57	2	65	9	0.88	368.033555555556	No	NA	6666640	4122
all_BUT_archos_bLR_log10	supertree5	bin_eco1_v3	pD3_up_FI1	3	100	10000	35	0.92016193221154	0.833298826777088	1	0.5-1	1.07243781658438e-14	0.171	0.248114352308916	0.0355699272166155	0.458662919972992	0.0300994947574593	0.548457135256986	0.045	0.465900357376754	28.5289713681247	0.712355055953454	0.11	0.04894	74	0.881666666666667	0.5	1	0	1	0.169311610713213	0.0476190476190477	0.304347826086957	0	1	0.830688389286787	9	11	53	1	62	12	0.84	368.033555555556	No	NA	6666640	4122
all_BUT_archos_bLR_boxcox	supertree5	bin_eco1_v3	pD3_up_FI1	3	100	10000	35	0.922926871871892	0.790972222222222	1	0.5-1	1.07243781658438e-14	0.167	0.267450299503869	0.0190063137389462	0.536357300017416	0.0258295179705496	0.714507806765967	0.043	0.474302778081973	28.5684680963774	0.747198627818092	0.12	0.0051554	74	0.8775	0	1	0	1	0.130301372181908	0	0.272727272727273	0	0.352941176470588	0.869698627818092	9	8	56	1	65	9	0.88	368.033555555556	No	NA	6666640	4122
all_BUT_archos_bLR_raw	supertree5	bin_eco1_v3	pD3_up_FI3	3	100	10000	35	0.501974940789474	0.5	0.5	0.5-0.568	0.54621969119375	-0.015	0.986791170680523	-0.0932978871175519	0.00510852044946446	0.825915326915979	1	-0.012	1	29.7202579936244	0.00460526315789478	0.01	1	74	1	1	1	1	1	0.995394736842105	1	1	0.75	1	0.00460526315789478	10	64	0	0	10	64	0.14	541.679377777778	No	NA	6666640	4123
all_BUT_archos_bLR_log10	supertree5	bin_eco1_v3	pD3_up_FI3	3	100	10000	35	0.515387148426623	0.5	0.737368421052631	0.476-0.8	0.45378030880625	-0.024	0.98376176759579	-0.0991028899121434	0.00617169171938173	0.803829166616687	1	-0.034	1	30.2165603188733	0.0384857978279031	0.09	1	74	0.819666666666667	0	1	0	1	0.781180868838764	0	1	0	1	0.218819131161236	8	50	14	2	22	52	0.3	541.679377777778	No	NA	6666640	4123
all_BUT_archos_bLR_boxcox	supertree5	bin_eco1_v3	pD3_up_FI3	3	100	10000	35	0.500221428571428	0.5	0.5	0.5-0.571	0.54621969119375	-0.015	0.986644954358105	-0.0697067986144548	0.00412075916802739	0.834294249983409	1	-0.024	1	29.9973432304089	0.00142857142857139	0.12	0.99981	74	0.41	0	1	0	1	0.408571428571429	0	1	0	1	0.591428571428571	4	26	38	6	42	32	0.57	541.679377777778	No	NA	6666640	4123
all_BUT_archos_bLR_raw	supertree5	bin_eco1_v4	f_AZR	3	100	10000	35	0.556391118113588	0.461926247771836	0.663987804878048	0.444-0.709	0.0397959327757556	0.043	0.13980840162572	-0.00420819469072017	0.0938238819416102	0.00172025352807301	1	0.024	0.0637927472915654	289.318864120262	0.097559818819085	0.38	1	274	0.616913554420025	0.17797619047619	1	0	1	0.51935373560094	0.141357142857143	1	0	1	0.48064626439906	73	81	75	45	148	126	0.54	272.283588888889	No	NA	6666640	4128
all_BUT_archos_bLR_log10	supertree5	bin_eco1_v4	f_AZR	3	100	10000	35	0.565049099425288	0.476239495798319	0.636378192476216	0.406-0.66	0.0171439155865804	0.059	0.038565570872552	0.0105907877244377	0.102200381311797	0.000760224555987235	0.298649154145023	0.026	0.0532294925594321	288.717320716535	0.113548608900873	0.39	1	274	0.694285617360269	0.325516304347826	0.891612808460635	0.204545454545455	0.916666666666667	0.580737008459396	0.332955370101596	0.788394538606403	0.191489361702128	0.833333333333333	0.419262991540604	82	91	65	36	147	127	0.54	272.283588888889	No	NA	6666640	4128
all_BUT_archos_bLR_boxcox	supertree5	bin_eco1_v4	f_AZR	3	100	10000	35	0.56774228703075	0.492691733555448	0.66996286058786	0.463-0.678	0.0126110351649084	0.053	0.0559366282304788	0.00866451253907934	0.112176744178696	0.000378291125346666	0.352237592966076	0.027	0.0494011997061065	288.46738407218	0.111645068043708	0.38	1	274	0.746014735783217	0.315567765567766	0.970588235294118	0.0789473684210526	1	0.634369667739509	0.326717032967033	0.895689655172414	0.0377358490566038	0.944444444444444	0.365630332260491	88	99	57	30	145	129	0.53	272.283588888889	No	NA	6666640	4128
all_BUT_archos_bLR_raw	supertree5	bin_eco1_v4	f_SZR	3	100	10000	35	0.531655873746011	0.371094556243549	0.669558259158927	0.342-0.679	0.16465091448156	0.007	0.581080518503274	-0.0033450385895804	0.0291926724058905	0.0849049441992376	1	0	1	287.887225051633	0.0510045794639606	0.43	1	269	0.295472529414115	0	1	0	1	0.244467949950154	0	1	0	1	0.755532050049846	34	38	117	80	151	118	0.56	446.513555555556	No	NA	6666640	4129
all_BUT_archos_bLR_log10	supertree5	bin_eco1_v4	f_SZR	3	100	10000	35	0.536449330195939	0.402638888888889	0.665072218946057	0.381-0.691	0.136201090560575	0.009	0.57893913450885	-0.00492196562459708	0.0468933394477202	0.0265912657754982	1	-0.002	1	288.506547007537	0.0586360826831502	0.42	1	269	0.398556600964301	0	1	0	1	0.339920518281151	0	1	0	1	0.660079481718849	45	53	102	69	147	122	0.55	446.513555555556	No	NA	6666640	4129
all_BUT_archos_bLR_boxcox	supertree5	bin_eco1_v4	f_SZR	3	100	10000	35	0.535460512626674	0.381463357588358	0.638752999189319	0.355-0.653	0.136201090560575	0.012	0.510806226797123	-0.00330390280623595	0.0495366600336667	0.0243013625880275	1	0	1	287.910138065733	0.056060783438772	0.42	1	269	0.369558803333085	0	1	0	1	0.313498019894313	0	1	0	1	0.686501980105687	42	49	106	72	148	121	0.55	446.513555555556	No	NA	6666640	4129
all_BUT_archos_bLR_raw	supertree5	bin_eco1_v4	h_AZR	3	100	10000	35	0.502356665721113	0.409707687870797	0.60477996239889	0.402-0.612	0.473948175209585	0.11	0.0136802623842751	0.0207956565839773	0.168060393684798	5.78701281231747e-05	0.184155936642728	0.068	0.00365920915940432	236.726514691505	0.0648326782067695	0.35	1	234	0.873771087765646	0.606129032258065	1	0.487179487179487	1	0.808938409558877	0.621875	1	0.605263157894737	1	0.191061590441123	89	107	25	13	114	120	0.49	227.473822222222	No	NA	6666640	4130
all_BUT_archos_bLR_log10	supertree5	bin_eco1_v4	h_AZR	3	100	10000	35	0.502438815823094	0.398995045243779	0.595615343523997	0.383-0.629	0.473948175209585	0.132	0.0120548272751622	0.0628368960948298	0.202094931197461	8.73211158474996e-06	0.021958665731259	0.085	0.00119158767897853	232.611096080128	0.0745477194987447	0.35	1	234	0.873050427019679	0.666019736842105	1	0.58974358974359	1	0.798502707520935	0.60707600680658	0.980392156862745	0.564102564102564	1	0.201497292479065	89	105	27	13	116	118	0.5	227.473822222222	No	NA	6666640	4130
all_BUT_archos_bLR_boxcox	supertree5	bin_eco1_v4	h_AZR	3	100	10000	35	0.504557314411539	0.385026041666666	0.58203575411805	0.356-0.606	0.473948175209585	0.139	0.0030041110563443	0.0727276084545567	0.203032969453809	1.12804823144658e-05	0.0131918299309107	0.091	0.000796189036539441	231.117590294141	0.0969475405606524	0.37	1	234	0.835094807583689	0.623571428571429	0.986029411764706	0.513513513513513	1	0.738147267023037	0.550185577942736	0.938733277591973	0.51219512195122	0.979591836734694	0.261852732976963	85	97	35	17	120	114	0.51	227.473822222222	No	NA	6666640	4130
all_BUT_archos_bLR_raw	supertree5	bin_eco1_v4	h_SZR	3	100	10000	35	0.495839984868088	0.419053571428575	0.52447601010101	0.413-0.538	0.576749205390077	0.005	0.697007568593157	-0.00552973241191509	0.0497938472368689	0.0319150855395183	1	-0.006	1	263.284308593232	0.00671075144283412	0.45	1	240	0.32276905619375	0	1	0	1	0.316058304750916	0	1	0	1	0.683941695249084	34	43	92	71	126	114	0.52	497.458066666667	No	NA	6666640	4131
all_BUT_archos_bLR_log10	supertree5	bin_eco1_v4	h_SZR	3	100	10000	35	0.502507531868542	0.415487390210886	0.588292105263158	0.398-0.603	0.474275197085321	0.005	0.681714928815907	-0.00560039106678919	0.0274031092923379	0.107887743662796	1	-0.002	1	262.159971459277	0.0219137252578354	0.45	1	240	0.326025462917559	0	1	0	1	0.304111737659723	0	1	0	1	0.695888262340277	34	41	94	71	128	112	0.53	497.458066666667	No	NA	6666640	4131
all_BUT_archos_bLR_boxcox	supertree5	bin_eco1_v4	h_SZR	3	100	10000	35	0.491270377757161	0.365165894290166	0.579689364405036	0.328-0.636	0.626518909443949	0.004	0.77146865472899	-0.00716055925084198	0.0291998197395555	0.0922109003649971	1	0	1	261.773373192971	0.00315382146039128	0.43	1	240	0.471566206327467	0	1	0	1	0.468412384867076	0	1	0	1	0.531587615132924	50	63	72	55	122	118	0.51	497.458066666667	No	NA	6666640	4131
all_BUT_archos_bLR_raw	supertree5	bin_eco1_v4	mD_Symmetry_index1	3	100	10000	35	0.54603207785923	0.324663281979459	0.723831845238095	0.21-0.763	0.181677093832027	0.024	0.472427512362176	-0.00221243240044562	0.0772484367992903	0.0593091822377899	1	0.057	0.0574582852162497	126.497192655962	0.0897170467990902	0.39	1	98	0.786047689926173	0	1	0	1	0.696330643127083	0	1	0	1	0.303669356872917	35	38	16	9	51	47	0.52	319.956122222222	No	NA	6666640	4132
all_BUT_archos_bLR_log10	supertree5	bin_eco1_v4	mD_Symmetry_index1	3	100	10000	35	0.544845470732319	0.376127450980392	0.715275349650351	0.271-0.746	0.239846249783744	0.027	0.428605278272304	-0.000696781656923273	0.0955067067652934	0.040545630929676	1	0.041	0.104112523121633	128.432958819284	0.0889431453591502	0.42	1	98	0.575064979696946	0	1	0	1	0.486121834337795	0	1	0	1	0.513878165662205	25	26	28	19	53	45	0.54	319.956122222222	No	NA	6666640	4132
all_BUT_archos_bLR_boxcox	supertree5	bin_eco1_v4	mD_Symmetry_index1	3	100	10000	35	0.53553706316405	0.338815789473683	0.751573426573426	0.309-0.804	0.30686723381507	0.028	0.441927248523478	-0.00520812328075377	0.108224660375654	0.0320812176378189	1	0.028	0.181563622518547	130.146178179369	0.071614385194157	0.39	1	98	0.811205218714894	0.222291021671827	1	0.111111111111111	1	0.739590833520737	0.167132867132867	1	0.133333333333333	1	0.260409166479263	36	40	14	8	50	48	0.51	319.956122222222	No	NA	6666640	4132
all_BUT_archos_bLR_raw	supertree5	bin_eco1_v4	mD_Symmetry_index2	3	100	10000	35	0.618274741230511	0.496874999999999	0.786470588235293	0.456-0.829	0.00984509239992343	0.085	0.143923146838234	0.000585178621083962	0.17396688710524	0.00609362907901019	0.886540069122853	0.126	0.00448415850971651	117.562623465321	0.214761626051369	0.45	0.99911	98	0.541246836024313	0.105277777777778	1	0	1	0.326485209972944	0.0555555555555556	1	0	1	0.673514790027056	24	18	36	20	60	38	0.61	307.612594444444	No	NA	6666640	4133
all_BUT_archos_bLR_log10	supertree5	bin_eco1_v4	mD_Symmetry_index2	3	100	10000	35	0.613971840843291	0.464186507936507	0.822737556561086	0.296-0.83	0.016680014448471	0.086	0.149251581395345	-0.000327556982570115	0.173839947777475	0.00421801093490684	0.989110502768158	0.127	0.00440829274928134	117.500772260563	0.222183785650941	0.42	0.99911	98	0.616688578234631	0.212312030075188	1	0.157894736842105	1	0.394504792583689	0.0625	0.954761904761904	0	1	0.60549520741631	27	21	33	17	60	38	0.61	307.612594444444	No	NA	6666640	4133
all_BUT_archos_bLR_boxcox	supertree5	bin_eco1_v4	mD_Symmetry_index2	3	100	10000	35	0.615196759711885	0.479264322916666	0.790647546897547	0.417-0.841	0.016680014448471	0.081	0.164260964224255	-0.000392957439525915	0.175539709714529	0.00463955489013915	1	0.127	0.00443658817211456	117.523966550781	0.209653867811493	0.42	0.99958	98	0.591419747993664	0.16671826625387	1	0.0526315789473684	1	0.381765880182171	0.0588541666666667	1	0	1	0.618234119817829	26	21	33	18	59	39	0.6	307.612594444444	No	NA	6666640	4133
all_BUT_archos_bLR_raw	supertree5	bin_eco1_v4	mD3_proxp_Length.DistWidth	3	100	10000	35	0.601658351842719	0.296289600550965	0.765198670814481	0.198-0.799	0.0230220334646714	0.047	0.281882593287559	-0.0188127318969725	0.140011963912244	0.0110569479460083	1	0.051	0.065527794530616	132.055337776123	0.203023063711464	0.37	0.99992	101	0.828348357224131	0.389009287925697	1	0.285714285714286	1	0.625325293512667	0.259243697478992	1	0.0714285714285714	1	0.374674706487333	38	34	21	8	59	42	0.58	304.192972222222	No	NA	6666640	4140
all_BUT_archos_bLR_log10	supertree5	bin_eco1_v4	mD3_proxp_Length.DistWidth	3	100	10000	35	0.593236590435922	0.447921092047931	0.784047619047618	0.367-0.802	0.0363785034387622	0.051	0.248896876063673	-0.000538870698510646	0.128558050881492	0.0151796622160652	1	0.079	0.0216472349464507	128.290778702092	0.180396275082286	0.36	0.99992	101	0.751265754240599	0.296911764705882	1	0	1	0.570869479158313	0.214285714285714	1	0.0526315789473685	1	0.429130520841687	35	31	24	11	59	42	0.58	304.192972222222	No	NA	6666640	4140
all_BUT_archos_bLR_boxcox	supertree5	bin_eco1_v4	mD3_proxp_Length.DistWidth	3	100	10000	35	0.598825494674479	0.479490546218489	0.766853715170277	0.433-0.795	0.0363785034387622	0.051	0.238397172633908	-0.00306996172302082	0.120658069263802	0.0190697225447685	1	0.079	0.0219777675790601	128.343526692085	0.179938471436806	0.36	0.99996	101	0.779926443181861	0.319871794871795	1	0.285714285714286	1	0.599987971745055	0.264824561403509	1	0.214285714285714	1	0.400012028254945	36	33	22	10	58	43	0.57	304.192972222222	No	NA	6666640	4140
all_BUT_archos_bLR_raw	supertree5	bin_eco1_v4	mD3_proxp_WidthRatios	3	100	10000	35	0.494574634648494	0.264502923976609	0.687680025522606	0.143-0.737	0.578808950746128	0.042	0.388859564688453	-0.000726570293901857	0.128020455071928	0.0152251994995161	1	0.061	0.0439725113398939	130.723381132181	0.0341733897337613	0.37	1	101	0.856817479304321	0.025	1	0	1	0.82264408957056	0.0644791666666667	1	0	1	0.17735591042944	39	45	10	7	49	52	0.49	350.309755555556	No	NA	6666640	4141
all_BUT_archos_bLR_log10	supertree5	bin_eco1_v4	mD3_proxp_WidthRatios	3	100	10000	35	0.515783309683417	0.291064814814816	0.690706306561086	0.226-0.733	0.421191049253872	0.044	0.37095307578811	-0.00351766588379805	0.105677361224607	0.026569563106177	1	0.065	0.0381566537151584	130.242564593981	0.0440957226860275	0.43	1	101	0.514233879854236	0	1	0	1	0.470138157168208	0	1	0	1	0.529861842831792	24	26	29	22	53	48	0.52	350.309755555556	No	NA	6666640	4141
all_BUT_archos_bLR_boxcox	supertree5	bin_eco1_v4	mD3_proxp_WidthRatios	3	100	10000	35	0.509168220726067	0.239811410675381	0.680420375386994	0.171-0.71	0.5	0.049	0.316466710852055	-0.00893505250381517	0.106336025623161	0.0279124921917488	1	0.065	0.0380730801455932	130.235106520702	0.0649899845727178	0.39	1	101	0.789710814555242	0	1	0	1	0.724720829982524	0.025	1	0	1	0.275279170017476	36	40	15	10	51	50	0.5	350.309755555556	No	NA	6666640	4141
all_BUT_archos_bLR_raw	supertree5	bin_eco1_v4	mD3_up_FI1	3	100	10000	35	0.499076447392074	0.319880952380951	0.627793529999412	0.245-0.678	0.592439382387501	0.036	0.506850589022897	-0.0127013138677792	0.146732631320932	0.0288332444614435	1	0.027	0.295395832679842	84.4895801943081	0.0246498044439221	0.54	0.99918	73	0.123714285714286	0	0.864285714285712	0	1	0.0990644812703636	0	0.898214285714284	0	1	0.900935518729636	4	4	39	26	43	30	0.59	347.003016666667	No	NA	6666640	4136
all_BUT_archos_bLR_log10	supertree5	bin_eco1_v4	mD3_up_FI1	3	100	10000	35	0.500847466640909	0.28662109375	0.663574218749999	0.217-0.719	0.500000000000002	0.03	0.506000221072988	-0.00922370544366543	0.138951439980455	0.038922225754976	1	0.027	0.295532313201868	84.4908175346855	0.0216833787127905	0.52	0.99986	73	0.181998917748918	0	1	0	1	0.160315539036127	0	1	0	1	0.839684460963873	5	7	36	25	41	32	0.56	347.003016666667	No	NA	6666640	4136
all_BUT_archos_bLR_boxcox	supertree5	bin_eco1_v4	mD3_up_FI1	3	100	10000	35	0.492396636097993	0.305317182817182	0.700665306915308	0.254-0.732	0.592439382387501	0.031	0.523091285637793	-0.00493509485539223	0.131836330664891	0.0402628193943925	1	0.027	0.297769267258505	84.5109940403369	0.0102097055421359	0.56	0.99965	73	0.0791149128649129	0	0.652499999999999	0	1	0.068905207322777	0	0.626470588235293	0	1	0.931094792677223	2	3	40	28	42	31	0.58	347.003016666667	No	NA	6666640	4136
all_BUT_archos_bLR_raw	supertree5	bin_eco1_v4	mD3_up_FI3	3	100	10000	35	0.45863160170212	0.273950320512822	0.554218749999997	0.161-0.637	0.764815734070927	0.032	0.520469966043018	-0.00985606378326859	0.0893264435068401	0.116263352683728	1	0.034	0.242976688983904	82.509071612543	0	0	1	69	1	1	1	1	1	1	1	1	1	1	0	29	40	0	0	29	40	0.42	277.872883333333	No	NA	6666640	4137
all_BUT_archos_bLR_log10	supertree5	bin_eco1_v4	mD3_up_FI3	3	100	10000	35	0.458196710177258	0.241505124777184	0.5646875	0.218-0.621	0.764815734070927	0.026	0.547375687601031	-0.0103659818440456	0.0757004628497453	0.136642824628343	1	0.031	0.271449664909669	82.8167390120198	0	0	1	69	1	1	1	1	1	1	1	1	1	1	0	29	40	0	0	29	40	0.42	277.872883333333	No	NA	6666640	4137
all_BUT_archos_bLR_boxcox	supertree5	bin_eco1_v4	mD3_up_FI3	3	100	10000	35	0.475310215293948	0.291610576923076	0.644128787878786	0.223-0.75	0.684771754106599	0.028	0.544050269270573	-0.00586977804354588	0.086353058318724	0.125873674665288	1	0.033	0.252095020814684	82.6122400326288	0	0	1	69	1	1	1	1	1	1	1	1	1	1	0	29	40	0	0	29	40	0.42	277.872883333333	No	NA	6666640	4137
all_BUT_archos_bLR_raw	supertree5	bin_eco1_v4	pD_Symmetry_index1	3	100	10000	35	0.497525322990501	0.236798642533937	0.663229166666669	0.19-0.675	0.58578836291755	0.029	0.459676202040418	-0.00358442744904243	0.0806796294051887	0.0825609946379542	1	0.057	0.0836478056357925	105.776085886578	0.0102255072498881	0.38	1	85	0.773111377184907	0.232918552036199	1	0	1	0.762885869935019	0	1	0	1	0.237114130064981	28	37	12	8	40	45	0.47	277.256566666667	No	NA	6666640	4134
all_BUT_archos_bLR_log10	supertree5	bin_eco1_v4	pD_Symmetry_index1	3	100	10000	35	0.503338624828285	0.288278388278388	0.677083681483958	0.268-0.741	0.500000000000001	0.028	0.522275469061299	-0.00386442389844741	0.105617812345571	0.0425878846464699	1	0.065	0.0646459677696092	104.933227317899	0.0261778603233712	0.44	1	85	0.492376262626263	0	1	0	1	0.466198402302891	0	1	0	1	0.533801597697109	18	23	26	18	44	41	0.52	277.256566666667	No	NA	6666640	4134
all_BUT_archos_bLR_boxcox	supertree5	bin_eco1_v4	pD_Symmetry_index1	3	100	10000	35	0.502863458777512	0.310377604166668	0.668033854166667	0.254-0.684	0.500000000000001	0.03	0.450771663171694	-0.00688565775532096	0.0999526404644056	0.0519608540815477	1	0.066	0.061549287072854	104.770931459501	0.0228153175943423	0.43	1	85	0.504589604839605	0	1	0	1	0.481774287245263	0	1	0	1	0.518225712754737	18	24	25	18	43	42	0.51	277.256566666667	No	NA	6666640	4134
all_BUT_archos_bLR_raw	supertree5	bin_eco1_v4	pD_Symmetry_index2	3	100	10000	35	0.526458174184874	0.30706530448718	0.668012820512821	0.25-0.677	0.332322745206607	0.025	0.470304045102459	-0.00765722413818755	0.0819471423117359	0.0743105139614286	1	0.048	0.112388389969742	105.60014381367	0.0908553647504886	0.34	1	85	0.871213009213009	0.301515151515152	1	0	1	0.780357644462521	0.322395833333333	1	0	1	0.219642355537479	32	37	11	5	43	42	0.51	327.364827777778	No	NA	6666640	4135
all_BUT_archos_bLR_log10	supertree5	bin_eco1_v4	pD_Symmetry_index2	3	100	10000	35	0.502573466559809	0.322942890442889	0.664487179487179	0.089-0.722	0.500000000000001	0.014	0.60305806936171	-0.0044917427682228	0.0544922044955793	0.151481671205555	1	0.046	0.121917654298397	105.855744467843	0.0639639826118155	0.34	1	85	0.948771312021312	0.644791666666667	1	0.4	1	0.884807329409497	0.5	1	0.428571428571429	1	0.115192670590503	35	42	6	2	41	44	0.48	327.364827777778	No	NA	6666640	4135
all_BUT_archos_bLR_boxcox	supertree5	bin_eco1_v4	pD_Symmetry_index2	3	100	10000	35	0.506411412471635	0.280357142857143	0.687543877690936	0.189-0.715	0.500000000000001	0.017	0.581889849128465	-0.00384701565812695	0.0642657366331025	0.109642047621235	1	0.045	0.122925931219275	105.881488091536	0.0545592678305526	0.37	1	85	0.871433691308691	0.333333333333333	1	0	1	0.816874423478139	0.319871794871795	1	0	1	0.183125576521861	32	39	9	5	41	44	0.48	327.364827777778	No	NA	6666640	4135
all_BUT_archos_bLR_raw	supertree5	bin_eco1_v4	pD3_proxp_Length.DistWidth	3	100	10000	35	0.509352777926456	0.255146329365081	0.683338570470923	0.239-0.718	0.500000000000001	0.051	0.301424891126344	-0.0228616299921447	0.119775770589894	0.0212988094457894	1	0.005	0.594029065001613	125.72408841699	0.0740143380011801	0.3	1	91	0.943416461806168	0.492857142857143	1	0.181818181818182	1	0.869402123804988	0.4178125	1	0.0526315789473685	1	0.130597876195012	39	43	7	2	46	45	0.51	413.058016666667	No	NA	6666640	4142
all_BUT_archos_bLR_log10	supertree5	bin_eco1_v4	pD3_proxp_Length.DistWidth	3	100	10000	35	0.517095450850398	0.235672762694821	0.761426767676769	0.19-0.808	0.417040519652471	0.047	0.373578580719001	-0.0151758519400631	0.131665721378532	0.0189447989265593	1	0.023	0.244495872769096	123.583313791668	0.0661531536059399	0.37	1	91	0.898202161400691	0.289583333333333	1	0.0555555555555556	1	0.832049007794751	0.286153846153846	1	0	1	0.167950992205249	37	42	8	4	45	46	0.49	413.058016666667	No	NA	6666640	4142
all_BUT_archos_bLR_boxcox	supertree5	bin_eco1_v4	pD3_proxp_Length.DistWidth	3	100	10000	35	0.485016738722518	0.201793981481483	0.706533752625084	0.161-0.761	0.662388770041971	0.048	0.357741826694889	-0.00802295785163274	0.145543865623076	0.0141477115902282	1	0.019	0.282644109596078	123.983616003077	0.0520048441840237	0.35	1	91	0.938082695898872	0.515833333333333	1	0.4375	1	0.886077851714849	0.405494505494505	1	0.307692307692308	1	0.113922148285151	38	44	6	3	44	47	0.48	413.058016666667	No	NA	6666640	4142
all_BUT_archos_bLR_raw	supertree5	bin_eco1_v4	pD3_proxp_WidthRatios	3	100	10000	35	0.482636301636088	0.302258113403626	0.577888534467482	0.279-0.636	0.662388770041971	0.087	0.235229918644531	-0.000696046831038677	0.174763664187191	0.00509539146896762	1	0.116	0.00814321734533829	112.28887270715	0.00153846153846149	0.08	1	91	0.999333333333333	1	1	0.933333333333333	1	0.997794871794872	0.965	1	0.923076923076923	1	0.00220512820512819	41	50	0	0	41	50	0.45	356.608783333333	No	NA	6666640	4143
all_BUT_archos_bLR_log10	supertree5	bin_eco1_v4	pD3_proxp_WidthRatios	3	100	10000	35	0.459313757588866	0.258395833333335	0.681608716361036	0.212-0.711	0.79909360196506	0.068	0.308856128144486	-0.00248884767380832	0.156853466243817	0.00835984936976267	1	0.111	0.00972541367779134	112.923256092032	0.000158730158730159	0.95	0.99999	91	0.00111111111111111	0	0	0	0.111111111111111	0.000952380952380952	0	0	0	0.0952380952380952	0.999047619047619	0	0	50	41	50	41	0.55	356.608783333333	No	NA	6666640	4143
all_BUT_archos_bLR_boxcox	supertree5	bin_eco1_v4	pD3_proxp_WidthRatios	3	100	10000	35	0.456081955923537	0.219711538461537	0.600950226244344	0.183-0.676	0.79909360196506	0.056	0.361376097848675	-0.00549731414087166	0.16901185461539	0.00744149814793638	1	0.098	0.0150526808516296	114.471697326869	0	0	1	91	1	1	1	1	1	1	1	1	1	1	0	41	50	0	0	41	50	0.45	356.608783333333	No	NA	6666640	4143
all_BUT_archos_bLR_raw	supertree5	bin_eco1_v4	pD3_up_FI1	3	100	10000	35	0.598650515594823	0.38851940883191	0.846446078431373	0.35-0.904	0.0649589615112764	0.073	0.244330926654677	0.000122432652978641	0.185961180241441	0.0278578282859539	0.951092674416997	0.091	0.0620667937032415	75.1612119354707	0.200976379829321	0.54	0.97186	63	0.361793650793651	0	0.904999999999998	0	1	0.16081727096433	0	0.653245192307692	0	0.8	0.83918272903567	9	6	32	16	41	22	0.65	244.982388888889	No	NA	6666640	4138
all_BUT_archos_bLR_log10	supertree5	bin_eco1_v4	pD3_up_FI1	3	100	10000	35	0.577600203820648	0.442708333333332	0.8249256993007	0.139-0.844	0.156751526648227	0.058	0.363273309520743	-0.00358431152826223	0.157096410031065	0.0376372226351523	1	0.083	0.0747611017641366	75.7732384529727	0.142463697851856	0.51	0.99664	63	0.398239038739039	0	1	0	1	0.255775340887183	0	0.830168269230769	0	1	0.744224659112817	10	10	28	15	38	25	0.6	244.982388888889	No	NA	6666640	4138
all_BUT_archos_bLR_boxcox	supertree5	bin_eco1_v4	pD3_up_FI1	3	100	10000	35	0.578367073292682	0.426445707070707	0.834204545454547	0.277-1	0.156751526648227	0.058	0.316877379552009	-0.00123590554751784	0.151173029724185	0.0397352766487703	0.959597084025449	0.084	0.0732551099794176	75.7067004791155	0.153907356532357	0.52	0.9853	63	0.349503246753247	0	0.866517857142857	0	1	0.19559589022089	0	0.655357142857143	0	0.846153846153846	0.80440410977911	9	7	31	16	40	23	0.63	244.982388888889	No	NA	6666640	4138
all_BUT_archos_bLR_raw	supertree5	bin_eco1_v4	pD3_up_FI3	3	100	10000	35	0.655498186068236	0.484438775510204	0.945767045454545	0.462-0.978	0.0112874863366286	0.144	0.166192651791425	-0.000851650332510451	0.267504100056864	0.00885043533027187	1	0.135	0.0238982522309761	71.555656671425	0.255873742270801	0.56	0.94926	63	0.374484126984127	0	0.793749999999999	0	1	0.118610384713326	0	0.481730769230769	0	0.571428571428571	0.881389615286674	9	5	33	16	42	21	0.67	249.362388888889	No	NA	6666640	4139
all_BUT_archos_bLR_log10	supertree5	bin_eco1_v4	pD3_up_FI3	3	100	10000	35	0.679028978918213	0.495227272727273	0.879659090909091	0.413-0.922	0.00257619852104604	0.123	0.192819453242492	-0.00723539015500002	0.261424592829223	0.0091482231821535	1	0.12	0.0332165454711469	72.6904933506455	0.298636673268252	0.53	0.91373	63	0.470538211788212	0	1	0	1	0.17190153851996	0	0.467914979757085	0	1	0.82809846148004	12	7	31	13	43	20	0.68	249.362388888889	No	NA	6666640	4139
all_BUT_archos_bLR_boxcox	supertree5	bin_eco1_v4	pD3_up_FI3	3	100	10000	35	0.673541643084782	0.5	0.923935185185186	0.464-0.986	0.00557070370765255	0.138	0.150493686492463	0.000978684609641775	0.259105045133628	0.00855919546756803	0.914009759510427	0.14	0.0211470229062853	71.130389616206	0.308562631812632	0.5	0.91373	63	0.485551587301587	0	0.83	0	1	0.176988955488955	0	0.433258928571429	0	0.5625	0.823011044511045	12	7	31	13	43	20	0.68	249.362388888889	No	NA	6666640	4139
all_BUT_archos_bLR_raw	supertree5	bin_eco1_v5	f_AZR	3	100	10000	35	0.555287291954617	0.443786718139434	0.712611607142857	0.425-0.719	0.0531127361871918	0.043	0.291644901472193	-0.0129242634023051	0.118416747514478	0.00500585062543262	1	0	1	163.533711727853	0.0792587529677085	0.21	1	221	0.814675004268485	0.453958333333333	1	0.32	1	0.735416251300777	0.453612531969309	1	0.291666666666667	1	0.264583748699223	53	115	41	12	94	127	0.43	319.019922222222	No	NA	6666640	4144
all_BUT_archos_bLR_log10	supertree5	bin_eco1_v5	f_AZR	3	100	10000	35	0.560412124346403	0.473820153061225	0.69029829778507	0.446-0.735	0.0400323624101279	0.043	0.274802236475852	-0.013498793149193	0.122603728649413	0.00449710540518705	1	-0.001	1	163.626925779931	0.0959216442906634	0.28	1	221	0.733900669833898	0.261894586894587	1	0	1	0.637979025543234	0.228130434782609	1	0	1	0.362020974456766	48	100	56	17	104	117	0.47	319.019922222222	No	NA	6666640	4144
all_BUT_archos_bLR_boxcox	supertree5	bin_eco1_v5	f_AZR	3	100	10000	35	0.564702721264807	0.462376144857353	0.701224082934608	0.417-0.783	0.0296946476508355	0.05	0.246420519409931	-0.006048455232114	0.142768266889619	0.00297807213964712	1	0	1	163.515903212023	0.103340001895541	0.26	1	221	0.771192004033929	0.345170454545455	1	0.212121212121212	1	0.667852002138388	0.3255625	1	0.075	1	0.332147997861612	50	104	52	15	102	119	0.46	319.019922222222	No	NA	6666640	4144
all_BUT_archos_bLR_raw	supertree5	bin_eco1_v5	f_SZR	3	100	10000	35	0.556082135976938	0.479954545454545	0.754766573295985	0.26-0.794	0.058694551463631	0.006	0.737402733193854	-0.04120443891568	0.0703729028697269	0.046790687142161	1	0	0.95392614164953	155.247732259045	0.0771871928253681	0.32	1	216	0.550859020755571	0	1	0	1	0.473671827930203	0	1	0	1	0.526328172069797	34	73	82	27	116	100	0.54	503.604066666667	No	NA	6666640	4145
all_BUT_archos_bLR_log10	supertree5	bin_eco1_v5	f_SZR	3	100	10000	35	0.550866012561391	0.5	0.784881827534606	0.377-0.856	0.076438589918105	0.011	0.655074055189073	-0.0240451861345045	0.0756883005539218	0.0391474701981975	1	0	0.940537459097163	155.243280018464	0.0728965148154034	0.34	1	216	0.591807632553056	0	1	0	1	0.518911117737653	0	1	0	1	0.481088882262347	36	80	75	25	111	105	0.51	503.604066666667	No	NA	6666640	4145
all_BUT_archos_bLR_boxcox	supertree5	bin_eco1_v5	f_SZR	3	100	10000	35	0.545124490351206	0.5	0.799651056182586	0.312-0.811	0.0979849223271092	0.015	0.586379237576151	-0.0100230532081807	0.070433140016244	0.0439363999420074	1	0	0.932689363861625	155.24014110362	0.0816420187746321	0.36	1	216	0.481146841368126	0	1	0	1	0.399504822593494	0	1	0	1	0.600495177406506	29	62	93	32	122	94	0.56	503.604066666667	No	NA	6666640	4145
all_BUT_archos_bLR_raw	supertree5	bin_eco1_v5	h_AZR	3	100	10000	35	0.50305224176962	0.38701175029427	0.659134407013395	0.316-0.692	0.5	0.089	0.0905835962394187	0.000696366522833303	0.176520120976776	0.00187947336295749	0.897531799374781	0.036	0.111659969329066	142.767908391673	0.0716994106680559	0.23	1	189	0.851925373690786	0.329425465838509	1	0.25	1	0.78022596302273	0.451130952380952	1	0.4	1	0.21977403697727	49	103	29	8	78	111	0.41	259.166683333333	No	NA	6666640	4146
all_BUT_archos_bLR_log10	supertree5	bin_eco1_v5	h_AZR	3	100	10000	35	0.511169972613221	0.412342619895406	0.611404500430663	0.397-0.652	0.385587311351964	0.115	0.0395325327883304	0.0443912820691201	0.191364358938193	0.000749193276768534	0.137773381373976	0.045	0.0741906470800693	141.453483320096	0.126554482197625	0.19	1	189	0.884008220769599	0.573411764705882	1	0.4	1	0.757453738571974	0.576162790697674	1	0.545454545454545	1	0.242546261428026	50	100	32	7	82	107	0.43	259.166683333333	No	NA	6666640	4146
all_BUT_archos_bLR_boxcox	supertree5	bin_eco1_v5	h_AZR	3	100	10000	35	0.523811510133575	0.411991626794258	0.643531809462916	0.395-0.688	0.280370003950203	0.116	0.0328894106925557	0.0286730655348719	0.184003978019913	0.00102525427454501	0.223900932141702	0.05	0.0609711366479825	140.807507042791	0.138498049567057	0.18	1	189	0.919290209110373	0.631826923076923	1	0.5	1	0.780792159543317	0.555213414634146	1	0.513513513513513	1	0.219207840456683	52	103	29	5	81	108	0.43	259.166683333333	No	NA	6666640	4146
all_BUT_archos_bLR_raw	supertree5	bin_eco1_v5	h_SZR	3	100	10000	35	0.496467466151461	0.344615009430372	0.576173801973221	0.309-0.65	0.585668285413496	0.009	0.672753010613672	-0.00602749248843365	0.0688499043635067	0.046085860606561	1	0	0.866415591846931	152.744675458794	0.0200911266832308	0.32	1	192	0.569256153983341	0	1	0	1	0.549165027300111	0	1	0	1	0.450834972699889	32	74	61	25	93	99	0.48	432.019016666667	No	NA	6666640	4147
all_BUT_archos_bLR_log10	supertree5	bin_eco1_v5	h_SZR	3	100	10000	35	0.492071610490289	0.368074332973035	0.563074692234851	0.221-0.632	0.640840572891152	0.01	0.718912313066166	-0.0112939228189453	0.0711692513495815	0.042574907339423	1	0	0.85852525196729	152.737719401189	0.00963622042755096	0.72	0.94119	192	0.0164073725981621	0	0.2825	0	0.333333333333333	0.00677115217061112	0	0.0646875	0	0.347826086956522	0.993228847829389	1	1	134	56	135	57	0.7	432.019016666667	No	NA	6666640	4147
all_BUT_archos_bLR_boxcox	supertree5	bin_eco1_v5	h_SZR	3	100	10000	35	0.48530292055899	0.333768347537878	0.544678647891962	0.322-0.603	0.693226381203271	0.005	0.737650238130969	-0.0197738638255314	0.0388276742462742	0.13331244443359	1	0.001	0.845435345871257	152.725259027511	0.0169165586193978	0.54	0.95772	192	0.0400569680129177	0	0.318181818181818	0	0.727272727272727	0.0231404093935198	0	0.206534090909091	0	0.785714285714286	0.97685959060648	2	3	132	55	134	58	0.7	432.019016666667	No	NA	6666640	4147
all_BUT_archos_bLR_raw	supertree5	bin_eco1_v5	mD_Symmetry_index1	3	100	10000	35	0.504376594407027	0.367287767379679	0.69375	0.208-0.766	0.545611537362252	0.022	0.608685171291793	-0.00298064716209665	0.129547891799546	0.0552908247735166	1	0.002	0.805581895829012	80.3182226238075	0.0221855613426821	0.31	1	76	0.728720418470418	0	1	0	1	0.706534857127736	0	1	0	1	0.293465142872264	16	38	16	6	32	44	0.42	316.221672222222	No	NA	6666640	4148
all_BUT_archos_bLR_log10	supertree5	bin_eco1_v5	mD_Symmetry_index1	3	100	10000	35	0.495533418856272	0.314583333333333	0.69797794117647	0.295-0.733	0.545611537362252	0.045	0.537668794771629	-0.0101457833594739	0.192383797477832	0.0197409756030269	1	0.001	0.813840302569222	80.3284855204336	0.0190196837905816	0.32	1	76	0.772134920634921	0	1	0	1	0.753115236844339	0	1	0	1	0.246884763155661	17	41	13	5	30	46	0.39	316.221672222222	No	NA	6666640	4148
all_BUT_archos_bLR_boxcox	supertree5	bin_eco1_v5	mD_Symmetry_index1	3	100	10000	35	0.499239999902699	0.335416666666666	0.760416666666666	0.243-0.821	0.545611537362252	0.038	0.604316721116576	-0.0138292608104283	0.200961785259066	0.0181584798774028	1	0.001	0.82643141874092	80.3432141778359	0.0241756474519632	0.25	1	76	0.963079365079365	0.526388888888889	1	0.285714285714286	1	0.938903717627402	0.4875	1	0.125	1	0.0610962823725981	21	51	3	1	24	52	0.32	316.221672222222	No	NA	6666640	4148
all_BUT_archos_bLR_raw	supertree5	bin_eco1_v5	mD_Symmetry_index2	3	100	10000	35	0.585883864592903	0.479166666666666	0.812625	0.421-0.835	0.0676925526497158	0.071	0.381827208488643	-0.0122200017212422	0.212998566022363	0.0132891888976585	1	0.055	0.151370029575654	76.3226021933525	0.149892379120707	0.36	0.99819	76	0.496068542568543	0	1	0	1	0.346176163447835	0	1	0	1	0.653823836552165	11	19	35	11	46	30	0.61	360.603072222222	No	NA	6666640	4149
all_BUT_archos_bLR_log10	supertree5	bin_eco1_v5	mD_Symmetry_index2	3	100	10000	35	0.583475618327478	0.216038676236046	0.807378472222223	0.114-0.899	0.103368420904196	0.069	0.366838097902201	-0.0126794592491549	0.217655478662376	0.0153579653925655	1	0.054	0.157114916741583	76.4358281708155	0.142648284592944	0.31	1	76	0.761956349206349	0.117708333333333	1	0	1	0.619308064613405	0.0644791666666667	1	0	1	0.380691935386595	17	33	21	5	38	38	0.5	360.603072222222	No	NA	6666640	4149
all_BUT_archos_bLR_boxcox	supertree5	bin_eco1_v5	mD_Symmetry_index2	3	100	10000	35	0.598054978508488	0.484791666666666	0.833333333333332	0.35-0.845	0.0676925526497158	0.064	0.352858603462981	-0.0143573641073189	0.22376069923407	0.0122037015131135	1	0.05	0.1734021309141	76.7328176949976	0.166027766050599	0.34	0.99986	76	0.631415223665224	0	1	0	1	0.465387457614625	0	1	0	1	0.534612542385375	14	25	29	8	43	33	0.57	360.603072222222	No	NA	6666640	4149
all_BUT_archos_bLR_raw	supertree5	bin_eco1_v5	mD3_proxp_Length.DistWidth	3	100	10000	35	0.584261363823725	0.483257575757575	0.780681818181819	0.431-0.843	0.088305276530082	0.085	0.284339804756808	-0.0490422584130277	0.2127378045119	0.0112536376302911	1	0.059	0.113753716208825	85.1861691771525	0.192131411416241	0.29	1	79	0.878528499278499	0.285681818181818	1	0	1	0.686397087862258	0.181709558823529	1	0	1	0.313602912137742	21	38	17	3	38	41	0.48	342.23685	No	NA	6666640	4156
all_BUT_archos_bLR_log10	supertree5	bin_eco1_v5	mD3_proxp_Length.DistWidth	3	100	10000	35	0.580002752581295	0.5	0.781423611111113	0.462-0.837	0.088305276530082	0.065	0.327734175200088	-0.00576582201747327	0.154789175713777	0.0271071727769572	1	0.032	0.246155773934975	87.4987504972443	0.143566609431161	0.3	1	79	0.800015373515374	0.0475	1	0	1	0.656448764084213	0.0365384615384615	1	0	1	0.343551235915787	19	36	19	5	38	41	0.48	342.23685	No	NA	6666640	4156
all_BUT_archos_bLR_boxcox	supertree5	bin_eco1_v5	mD3_proxp_Length.DistWidth	3	100	10000	35	0.554836566784598	0.454496527777777	0.774166666666666	0.414-0.814	0.184093816915315	0.059	0.376952323213526	-0.00962004432311131	0.167847510523533	0.0206162694850141	1	0.033	0.239856518522353	87.425857679867	0.117837183198638	0.32	0.99999	79	0.652171356421356	0	1	0	1	0.534334173222718	0	1	0	1	0.465665826777282	16	29	26	8	42	37	0.53	342.23685	No	NA	6666640	4156
all_BUT_archos_bLR_raw	supertree5	bin_eco1_v5	mD3_proxp_WidthRatios	3	100	10000	35	0.503913705912465	0.261531432748537	0.701233766233766	0.203-0.761	0.500000000000001	0.057	0.388277608806512	-0.00774475574910681	0.16564091470954	0.0226242609290617	1	0.029	0.270855458804037	87.7639128410152	0.0511983255822265	0.29	1	79	0.795237012987013	0	1	0	1	0.744038687404787	0	1	0	1	0.255961312595213	19	41	14	5	33	46	0.42	323.671322222222	No	NA	6666640	4157
all_BUT_archos_bLR_log10	supertree5	bin_eco1_v5	mD3_proxp_WidthRatios	3	100	10000	35	0.514063583678949	0.266473214285714	0.746421568627451	0.142-0.842	0.411072121226095	0.056	0.376110043083612	-0.012134101857234	0.173353138610871	0.0214924647974419	1	0.036	0.219223829729734	87.1698422311164	0.0432441746420075	0.33	1	79	0.534040043290043	0	1	0	1	0.490795868648036	0	1	0	1	0.509204131351964	13	27	28	11	41	38	0.52	323.671322222222	No	NA	6666640	4157
all_BUT_archos_bLR_boxcox	supertree5	bin_eco1_v5	mD3_proxp_WidthRatios	3	100	10000	35	0.506949643211932	0.26125	0.707010690789473	0.222-0.85	0.500000000000001	0.045	0.420192941769961	-0.0151956579853833	0.147133388351783	0.0299580682179398	1	0.035	0.227029749412362	87.2699837534471	0.0413749888312581	0.3	1	79	0.748734487734488	0	1	0	1	0.70735949890323	0	1	0	1	0.29264050109677	18	39	16	6	34	45	0.43	323.671322222222	No	NA	6666640	4157
all_BUT_archos_bLR_raw	supertree5	bin_eco1_v5	mD3_up_FI1	3	100	10000	35	0.563644731424592	0.386916666666667	0.815476190476192	0.265-0.933	0.221313002473236	0.086	0.350232591585784	-0.00140099269760715	0.222940105826463	0.0306873725760414	0.971886298919922	0.087	0.128608322407295	54.4439431578272	0.121439307424602	0.44	0.96411	61	0.299055555555556	0	1	0	1	0.177616248130954	0	1	0	1	0.822383751869046	5	8	35	13	40	21	0.66	346.041344444444	No	NA	6666640	4152
all_BUT_archos_bLR_log10	supertree5	bin_eco1_v5	mD3_up_FI1	3	100	10000	35	0.562079769304614	0.421244047619048	0.859315476190477	0.211-0.94	0.221313002473236	0.07	0.405704629863686	-0.00341327870299446	0.17033982057451	0.0512641176860189	1	0.079	0.147933762936308	54.875532408523	0.109021116138763	0.42	0.99556	61	0.427468253968254	0	1	0	1	0.318447137829491	0	1	0	1	0.681552862170509	8	14	29	10	37	24	0.61	346.041344444444	No	NA	6666640	4152
all_BUT_archos_bLR_boxcox	supertree5	bin_eco1_v5	mD3_up_FI1	3	100	10000	35	0.550472795144863	0.3396484375	0.891625	0.298-0.961	0.221313002473236	0.087	0.328873306581459	-0.00244069540707925	0.196673173982463	0.0475277989854214	1	0.076	0.154826882728749	55.0143120472019	0.104738822452058	0.45	0.98099	61	0.304642857142857	0	1	0	1	0.199904034690799	0	0.878124999999999	0	1	0.800095965309201	5	9	34	13	39	22	0.64	346.041344444444	No	NA	6666640	4152
all_BUT_archos_bLR_raw	supertree5	bin_eco1_v5	mD3_up_FI3	3	100	10000	35	0.486448123140747	0.281723484848484	0.591846955128206	0.083-0.688	0.652997952961934	0.007	0.77129150064229	-0.0261162223120048	0.0526287580118791	0.300985060854929	1	0.002	0.824651831231169	58.2144631444635	0.000714285714285667	0.23	1	58	1	1	1	1	1	0.999285714285714	1	1	0.928571428571429	1	0.000714285714285667	18	40	0	0	18	40	0.31	292.057044444444	No	NA	6666640	4153
all_BUT_archos_bLR_log10	supertree5	bin_eco1_v5	mD3_up_FI3	3	100	10000	35	0.49013333890306	0.300961538461538	0.610056089743591	0.198-0.659	0.652997952961934	0.009	0.747491399872323	-0.015470987690138	0.054183568685036	0.295187625408848	1	0.002	0.834480725912427	58.2253188270038	0.00297557997557996	0.26	1	58	0.993	1	1	0.3	1	0.99002442002442	0.959615384615385	1	0.222222222222222	1	0.00997557997557996	18	40	0	0	18	40	0.31	292.057044444444	No	NA	6666640	4153
all_BUT_archos_bLR_boxcox	supertree5	bin_eco1_v5	mD3_up_FI3	3	100	10000	35	0.489891512194156	0.315833333333331	0.583653846153845	0.257-0.722	0.652997952961934	0.008	0.787618266391853	-0.00573677184014738	0.0535124662927336	0.279802251356797	1	0.002	0.821503078452663	58.2108443417458	0.000725940725940788	0.29	1	58	0.978333333333333	0.9125	1	0	1	0.977607392607393	0.915734265734266	1	0	1	0.0223926073926074	18	39	1	0	19	39	0.33	292.057044444444	No	NA	6666640	4153
all_BUT_archos_bLR_raw	supertree5	bin_eco1_v5	pD_Symmetry_index1	3	100	10000	35	0.490156038178727	0.241796875	0.617317708333334	0.2-0.702	0.641849619922831	0.009	0.752115088650823	-0.00962360706898026	0.0453546084199579	0.292590369971713	1	0.001	0.851623929406014	68.8226573325902	0.00382478632478633	0.25	1	68	0.961865079365079	0.4125	1	0	1	0.958040293040293	0.250412087912088	1	0	1	0.041959706959707	18	47	2	1	20	48	0.29	325.158088888889	No	NA	6666640	4150
all_BUT_archos_bLR_log10	supertree5	bin_eco1_v5	pD_Symmetry_index1	3	100	10000	35	0.506075631668246	0.361067708333334	0.690297619047617	0.307-0.771	0.548201327158242	0.015	0.697384252713677	-0.00666211024007895	0.0745014943213402	0.170872052896916	1	0.001	0.893841600031422	68.8570153121345	0.0165831807081807	0.37	0.9989	68	0.314027777777778	0	1	0	1	0.297444597069597	0	1	0	1	0.702555402930403	6	15	34	13	40	28	0.59	325.158088888889	No	NA	6666640	4150
all_BUT_archos_bLR_boxcox	supertree5	bin_eco1_v5	pD_Symmetry_index1	3	100	10000	35	0.510741100189598	0.353523284313725	0.712388392857143	0.094-0.798	0.451798672841758	0.021	0.63025497127424	-0.00348051907622155	0.0916423719326708	0.128508867100165	1	0.001	0.849362426459891	68.8204820332547	0.0262366346673623	0.35	1	68	0.64634126984127	0	1	0	1	0.620104635173908	0	1	0	1	0.379895364826092	12	30	19	7	31	37	0.46	325.158088888889	No	NA	6666640	4150
all_BUT_archos_bLR_raw	supertree5	bin_eco1_v5	pD_Symmetry_index2	3	100	10000	35	0.481141627784673	0.28169642857143	0.615978860294118	0.214-0.646	0.641849619922831	0.008	0.70876375165797	-0.0539602436316379	0.052394637895033	0.255019693163769	1	-0.016	1	69.7117016373979	0.0117699579831934	0.25	1	68	0.969202380952381	0.6	1	0	1	0.957432422969188	0.453216911764706	1	0	1	0.0425675770308124	19	46	2	1	21	47	0.31	380.02295	No	NA	6666640	4151
all_BUT_archos_bLR_log10	supertree5	bin_eco1_v5	pD_Symmetry_index2	3	100	10000	35	0.474379196281488	0.286015624999999	0.60186974789916	0.141-0.71	0.727693888290369	0.01	0.746604858162038	-0.0240456538038381	0.0615408677969138	0.224995543856208	1	0.002	0.826587966741618	68.5870011627715	0.00305147058823529	0.08	1	68	1	1	1	1	1	0.996948529411765	1	1	0.8125	1	0.00305147058823529	20	48	0	0	20	48	0.29	380.02295	No	NA	6666640	4151
all_BUT_archos_bLR_boxcox	supertree5	bin_eco1_v5	pD_Symmetry_index2	3	100	10000	35	0.470896532453455	0.283723958333333	0.604503676470589	0.248-0.705	0.727693888290369	0.017	0.64112120668586	-0.0198847932183013	0.0647492147709699	0.209453467469614	1	0.001	0.830422611728437	68.5912643339656	0.00412091503267975	0.25	1	68	0.9875	1	1	0	1	0.98337908496732	0.804117647058824	1	0	1	0.0166209150326797	20	47	1	0	21	47	0.31	380.02295	No	NA	6666640	4151
all_BUT_archos_bLR_raw	supertree5	bin_eco1_v5	pD3_proxp_Length.DistWidth	3	100	10000	35	0.478407330160366	0.219328703703703	0.635277777777777	0.18-0.7	0.722001141119513	0.025	0.595697014064463	-0.0642057958058982	0.120280410349256	0.0596373931184079	1	-0.005	1	79.6384389629331	0.0163936618507052	0.25	1	72	0.979722222222222	0.772222222222222	1	0	1	0.963328560371517	0.561666666666667	1	0.166666666666667	1	0.036671439628483	22	48	2	0	24	48	0.33	446.936127777778	No	NA	6666640	4158
all_BUT_archos_bLR_log10	supertree5	bin_eco1_v5	pD3_proxp_Length.DistWidth	3	100	10000	35	0.447712405532354	0.181559290382819	0.570833333333332	0.16-0.651	0.855607859792947	0.065	0.331536367321383	-0.000461586395589217	0.145687388957622	0.0417824313082217	0.9535425116216	0.049	0.179013993394803	75.6692960892315	0.00149999999999995	0.22	1	72	0.997738095238095	1	1	0.857142857142857	1	0.996238095238095	0.965	1	0.833333333333333	1	0.00376190476190474	22	50	0	0	22	50	0.31	446.936127777778	No	NA	6666640	4158
all_BUT_archos_bLR_boxcox	supertree5	bin_eco1_v5	pD3_proxp_Length.DistWidth	3	100	10000	35	0.471467632373113	0.23346269063181	0.614572482638891	0.185-0.695	0.722001141119513	0.045	0.474856761992348	-0.0275562587424336	0.13651169556224	0.0487817222528118	1	0.043	0.207238512460777	76.0996507391088	4.2606516290733e-05	0.5	0.97636	72	0.123333333333333	0	1	0	1	0.123290726817043	0	1	0	1	0.876709273182957	3	6	44	19	47	25	0.65	446.936127777778	No	NA	6666640	4158
all_BUT_archos_bLR_raw	supertree5	bin_eco1_v5	pD3_proxp_WidthRatios	3	100	10000	35	0.490944967504589	0.222986111111111	0.787687969924811	0.176-0.832	0.638025927126542	0.058	0.38789766547843	-0.0107854239346364	0.167260458656001	0.0342579951036857	1	0.056	0.151220114183761	75.161078022751	0.00626344660671285	0.39	0.99999	72	0.443996031746032	0	1	0	1	0.437732585139319	0	1	0	1	0.562267414860681	10	22	28	12	38	34	0.53	311.662494444444	No	NA	6666640	4159
all_BUT_archos_bLR_log10	supertree5	bin_eco1_v5	pD3_proxp_WidthRatios	3	100	10000	35	0.495036820352741	0.14309210526316	0.751220238095238	0.106-0.815	0.546852837648457	0.066	0.321878687313503	-0.00927730564428714	0.177329959956742	0.0262980565215136	1	0.05	0.176399263535963	75.6254744351188	0.0190241289498255	0.53	0.92972	72	0.0579722222222222	0	0.586428571428571	0	0.833333333333333	0.0389480932723967	0	0.321008403361344	0	0.411764705882353	0.961051906727603	1	2	48	21	49	23	0.68	311.662494444444	No	NA	6666640	4159
all_BUT_archos_bLR_boxcox	supertree5	bin_eco1_v5	pD3_proxp_WidthRatios	3	100	10000	35	0.593649350117506	0.5	0.84279964617426	0.417-0.889	0.0624591001843203	0.084	0.300189146440012	-0.00150315696442823	0.203821542321046	0.014173650168173	1	0.065	0.121526153818068	74.4857959091154	0.136769633488287	0.38	0.99996	72	0.641886724386724	0	1	0	1	0.505117090898438	0	1	0	1	0.494882909101562	14	25	25	8	39	33	0.54	311.662494444444	No	NA	6666640	4159
all_BUT_archos_bLR_raw	supertree5	bin_eco1_v5	pD3_up_FI1	3	100	10000	35	0.655177453921972	0.409831730769231	0.964305555555555	0.2-1	0.0150144727059463	0.087	0.317318107050391	-0.00115835422495535	0.267427561652314	0.0219191517942326	0.986195163445981	0.064	0.194214862775465	55.5212836356143	0.232744157802981	0.49	0.7132	55	0.345293650793651	0	1	0	1	0.112549492990669	0	0.470312499999999	0	1	0.887450507009331	6	4	34	11	40	15	0.73	293.435433333333	No	NA	6666640	4154
all_BUT_archos_bLR_log10	supertree5	bin_eco1_v5	pD3_up_FI1	3	100	10000	35	0.625575677356757	0.492708333333333	0.936105769230769	0.417-0.992	0.0523947412133018	0.084	0.341134321697161	0.00143083828684495	0.273438116005428	0.0229912242559121	0.887787017493041	0.056	0.222845267722328	55.9200786940674	0.213081474081474	0.43	0.92708	55	0.453230158730159	0	1	0	1	0.240148684648685	0	0.823214285714285	0	1	0.759851315351315	8	9	29	9	37	18	0.67	293.435433333333	No	NA	6666640	4154
all_BUT_archos_bLR_boxcox	supertree5	bin_eco1_v5	pD3_up_FI1	3	100	10000	35	0.641699536748581	0.482118055555556	0.913839285714285	0.144-0.978	0.0290320733962047	0.08	0.344199746704004	-0.000650094387120936	0.231886843748618	0.0297955166299338	1	0.057	0.220582927899979	55.8908371138077	0.227529928404928	0.44	0.8771	55	0.41902380952381	0	1	0	1	0.191493881118881	0	0.752179487179487	0	1	0.808506118881119	7	7	31	10	38	17	0.69	293.435433333333	No	NA	6666640	4154
all_BUT_archos_bLR_raw	supertree5	bin_eco1_v5	pD3_up_FI3	3	100	10000	35	0.667212096355073	0.5	0.928715277777778	0.364-0.993	0.0072269167669139	0.186	0.202156919158731	-0.0120948946323227	0.35736374896121	0.0075686155310641	1	0.176	0.0312616494733228	49.2866992145915	0.255271444242032	0.42	0.92708	55	0.526071428571429	0	1	0	1	0.270799984329396	0	1	0	1	0.729200015670604	9	10	28	8	37	18	0.67	298.900705555556	No	NA	6666640	4155
all_BUT_archos_bLR_log10	supertree5	bin_eco1_v5	pD3_up_FI3	3	100	10000	35	0.679575882335477	0.5	0.923357371794872	0.451-0.989	0.0072269167669139	0.171	0.261615041724163	-0.0375785991697722	0.365250042814429	0.00707493827788618	1	0.143	0.052361151294923	51.0353884317953	0.271087884337884	0.4	0.8771	55	0.478392857142857	0	1	0	1	0.207304972804973	0	0.809999999999997	0	1	0.792695027195027	8	8	30	9	38	17	0.69	298.900705555556	No	NA	6666640	4155
all_BUT_archos_bLR_boxcox	supertree5	bin_eco1_v5	pD3_up_FI3	3	100	10000	35	0.681509739731663	0.5	0.945341880341881	0.403-1	0.0072269167669139	0.178	0.19811273045196	-0.00239084040199792	0.329586655796773	0.0104008374225458	1	0.18	0.0296609224792223	49.1060969486833	0.277483627483627	0.37	0.95952	55	0.605928571428571	0	1	0	1	0.328444943944944	0	1	0	1	0.671555056055056	10	12	26	7	36	19	0.65	298.900705555556	No	NA	6666640	4155
all_BUT_archos_bLR_raw	supertree5	bin_eco2	f_AZR	3	100	10000	35	0.892834513338535	0.866133184683716	0.94324574100267	0.84-0.953	3.36637814546971e-73	0.232	0.000364309213275759	0.186645596292801	0.274079483966546	7.06409148276688e-05	0.00136814096380843	0.162	0.00123282214714548	113.852737179364	0.68264499689776	0.7	7.3287e-15	466	0.698763118273435	0.585167342799189	0.798061224489796	0.545454545454545	0.857142857142857	0.0161181213756747	0	0.0464457417582417	0	0.135922330097087	0.983881878624325	103	5	313	45	416	50	0.89	543.958461111111	No	NA	6666640	4160
all_BUT_archos_bLR_log10	supertree5	bin_eco2	f_AZR	3	100	10000	35	0.885198982467086	0.849502588571223	0.946946894551181	0.844-0.956	1.72766683186721e-70	0.154	0.00442605031668465	0.105762884412929	0.210620815768774	0.000564892092890437	0.0146121629388806	0.041	0.103422186687118	129.429803797258	0.674402214786217	0.63	2.0174e-14	466	0.694107926599423	0.567267850536441	0.790731707317073	0.510204081632653	0.818181818181818	0.0197057118132058	0	0.0550757575757576	0	0.0900900900900901	0.980294288186794	103	6	312	45	415	51	0.89	543.958461111111	No	NA	6666640	4160
all_BUT_archos_bLR_boxcox	supertree5	bin_eco2	f_AZR	3	100	10000	35	0.883784699829098	0.848480514302963	0.939108440790888	0.835-0.957	1.32547736911621e-69	0.138	0.00935149739331478	0.0720483968590453	0.201671119599383	0.000867323280101487	0.0434611725540986	-0.014	1	136.576435407446	0.665361363222828	0.61	1.4332e-13	466	0.683036424066275	0.568627450980392	0.791739130434783	0.549019607843137	0.830188679245283	0.0176750608434475	0	0.0555555555555556	0	0.0654205607476636	0.982324939156553	101	6	312	47	413	53	0.89	543.958461111111	No	NA	6666640	4160
all_BUT_archos_bLR_raw	supertree5	bin_eco2	f_SZR	3	100	10000	35	0.5	0.5	0.5	0.5-0.5	0.518631175925678	-0.024	0.947062823842593	-0.121842635711435	0.000705360973142926	0.841180468069643	1	0	1	134.408651273093	0	0	1	458	1	1	1	1	1	1	1	1	1	1	0	137	321	0	0	137	321	0.3	468.560627777778	No	NA	6666640	4161
all_BUT_archos_bLR_log10	supertree5	bin_eco2	f_SZR	3	100	10000	35	0.499987500000003	0.5	0.5	0.488-0.5	0.518631175925678	-0.007	0.985189862464021	-0.0182865821110233	0.000536512383901513	0.859955102508474	1	-0.024	1	137.480552456889	0	0	1	458	1	1	1	1	1	1	1	1	1	1	0	137	321	0	0	137	321	0.3	468.560627777778	No	NA	6666640	4161
all_BUT_archos_bLR_boxcox	supertree5	bin_eco2	f_SZR	3	100	10000	35	0.5	0.5	0.5	0.5-0.5	0.518631175925678	-0.019	0.985409840083868	-0.0333494476568553	0.000643253958912635	0.85090756172572	1	-0.035	1	138.899254797789	0	0	1	458	1	1	1	1	1	1	1	1	1	1	0	137	321	0	0	137	321	0.3	468.560627777778	No	NA	6666640	4161
all_BUT_archos_bLR_raw	supertree5	bin_eco2	h_AZR	3	100	10000	35	0.82533276124116	0.771818729023785	0.903457863408521	0.742-0.932	4.96228372363102e-35	0.275	0.0007978414914998	0.195778421384851	0.350359204106419	6.02540152910919e-05	0.00396755595640004	0.173	0.00274992007315145	91.8930733334801	0.473134979064249	0.11	0.82245	329	0.747971131915825	0.486184210526316	1	0.4	1	0.274836152851576	0.104604462474645	0.821908967391304	0.0777777777777777	1	0.725163847148424	39	76	201	13	240	89	0.73	468.209855555556	No	NA	6666640	4162
all_BUT_archos_bLR_log10	supertree5	bin_eco2	h_AZR	3	100	10000	35	0.846926070853885	0.75171052631579	0.931581030196681	0.732-0.972	5.22325528563853e-40	0.286	0.000637358323750384	0.216234527053661	0.377980965519118	3.25651217256001e-05	0.0028171016882414	0.171	0.00288550601097015	92.0688716281802	0.506260151738679	0.12	0.13201	329	0.714750229784723	0.473684210526316	0.973611111111111	0.434782608695652	1	0.208490078046044	0.0924619085805934	0.37176738319807	0.0666666666666667	0.442105263157895	0.791509921953956	37	58	219	15	256	73	0.78	468.209855555556	No	NA	6666640	4162
all_BUT_archos_bLR_boxcox	supertree5	bin_eco2	h_AZR	3	100	10000	35	0.844788463379247	0.773146020646021	0.914213030083363	0.752-0.945	2.87206835136613e-39	0.287	0.000694978566572527	0.200167166847075	0.37376587475782	3.26224568893252e-05	0.00381357102552103	0.167	0.00320692031223968	92.4541686001203	0.501315523658834	0.11	0.56728	329	0.754044770469357	0.510947712418301	1	0.4375	1	0.252729246810523	0.126794871794872	0.417021276595745	0.1	0.455555555555556	0.747270753189477	39	70	207	13	246	83	0.75	468.209855555556	No	NA	6666640	4162
all_BUT_archos_bLR_raw	supertree5	bin_eco2	h_SZR	3	100	10000	35	0.500906069918917	0.5	0.5	0.471-0.782	0.521431778901333	-0.004	0.86034684719251	-0.0342812735820516	0.00779613197463047	0.549115202982497	1	-0.056	1	115.974995240256	0.00719312714776632	0.39	1	346	0.453866666666667	0	1	0	1	0.4466735395189	0	1	0	1	0.5533264604811	25	130	162	29	187	159	0.54	378.423838888889	No	NA	6666640	4163
all_BUT_archos_bLR_log10	supertree5	bin_eco2	h_SZR	3	100	10000	35	0.500020000000001	0.5	0.5	0.5-0.533	0.521431778901333	-0.004	0.888925913607419	-0.0385923317577005	0.0077202504632445	0.550726418288086	1	-0.006	1	110.769319181239	0.000666666666666704	0.23	1	346	0.480666666666667	0	1	0	1	0.48	0	1	0	1	0.52	26	140	152	28	178	168	0.51	378.423838888889	No	NA	6666640	4163
all_BUT_archos_bLR_boxcox	supertree5	bin_eco2	h_SZR	3	100	10000	35	0.500124454219616	0.5	0.5	0.5-0.649	0.521431778901333	-0.006	0.961635400605148	-0.0261290642714153	0.00529856687507608	0.61255485640396	1	0.001	0.848962516904572	110.083724805871	0.00297165200391007	0.35	0.1313	346	0.0972727272727273	0	1	0	1	0.0943010752688172	0	1	0	1	0.905698924731183	5	28	264	49	269	77	0.78	378.423838888889	No	NA	6666640	4163
all_BUT_archos_bLR_raw	supertree5	bin_eco2	mD_Symmetry_index1	3	100	10000	35	0.500229875	0.5	0.5	0.5-0.658	0.500000000000001	-0.002	0.919644996694579	-0.0139187482170604	0.00267062404048908	0.742119560515304	1	0.001	0.828080267286255	110.666119036972	0.0031500000000001	0.29	1	197	0.7344	0	1	0	1	0.73125	0	1	0	1	0.26875	63	81	30	23	93	104	0.47	355.178783333333	No	NA	6666640	4164
all_BUT_archos_bLR_log10	supertree5	bin_eco2	mD_Symmetry_index1	3	100	10000	35	0.499998976608186	0.5	0.5	0.499-0.5	0.556631637195233	-0.003	0.934267064809179	-0.0210522543146341	0.00266557062006976	0.745453330996311	1	0.001	0.833870052967128	110.672457417809	0	0	1	197	1	1	1	1	1	1	1	1	1	1	0	86	111	0	0	86	111	0.44	355.178783333333	No	NA	6666640	4164
all_BUT_archos_bLR_boxcox	supertree5	bin_eco2	mD_Symmetry_index1	3	100	10000	35	0.5	0.5	0.5	0.5-0.5	0.556631637195233	-0.003	0.918127898594517	-0.02156293098656	0.00233092023685282	0.758057927546579	1	-0.001	1	110.823029122905	0	0	1	197	1	1	1	1	1	1	1	1	1	1	0	86	111	0	0	86	111	0.44	355.178783333333	No	NA	6666640	4164
all_BUT_archos_bLR_raw	supertree5	bin_eco2	mD_Symmetry_index2	3	100	10000	35	0.503809869805577	0.5	0.592615207373272	0.5-0.738	0.471684181402384	-0.002	0.92789280612539	-0.0126502756640622	0.00357868215667639	0.686747975640794	1	-0.009	1	111.762949845807	0.0104393109876981	0.34	1	198	0.501725025273412	0	1	0	1	0.491285714285714	0	1	0	1	0.508714285714286	44	55	56	43	100	98	0.51	415.857233333333	No	NA	6666640	4165
all_BUT_archos_bLR_log10	supertree5	bin_eco2	mD_Symmetry_index2	3	100	10000	35	0.500449261276358	0.5	0.5	0.5-0.677	0.528315818597616	-0.003	0.90416204700879	-0.0239282696271403	0.00308421947344237	0.726131374467404	1	-0.026	1	113.485413585641	0.005518503002374	0.43	1	198	0.586089931573803	0	1	0	1	0.580571428571429	0	1	0	1	0.419428571428571	51	64	47	36	98	100	0.49	415.857233333333	No	NA	6666640	4165
all_BUT_archos_bLR_boxcox	supertree5	bin_eco2	mD_Symmetry_index2	3	100	10000	35	0.5	0.5	0.5	0.5-0.5	0.528315818597616	-0.001	0.903262606285289	-0.0145114114545702	0.0026182751161307	0.750490137088996	1	-0.002	1	111.013797243718	0	0	1	198	1	1	1	1	1	1	1	1	1	1	0	87	111	0	0	87	111	0.44	415.857233333333	No	NA	6666640	4165
all_BUT_archos_bLR_raw	supertree5	bin_eco2	mD3_proxp_Length.DistWidth	3	100	10000	35	0.498890452858044	0.40689338235294	0.5	0.341-0.514	0.568798254366404	-0.037	0.97486052379402	-0.111899124947602	0.00582668434312977	0.725290477313044	1	-0.079	1	82.9390151331454	0.000350877192982435	0.21	1	133	0.461666666666667	0	1	0	1	0.461315789473684	0	1	0	1	0.538684210526316	12	50	58	13	70	63	0.53	498.939138888889	No	NA	6666640	4172
all_BUT_archos_bLR_log10	supertree5	bin_eco2	mD3_proxp_Length.DistWidth	3	100	10000	35	0.49920423763353	0.455148563557655	0.5	0.34-0.5	0.568798254366404	-0.005	0.967543817336035	-0.0361164353852878	0.00766104527748719	0.675091728856006	1	-0.001	1	77.4072027078587	0	0	1	133	1	1	1	1	1	1	1	1	1	1	0	25	108	0	0	25	108	0.19	498.939138888889	No	NA	6666640	4172
all_BUT_archos_bLR_boxcox	supertree5	bin_eco2	mD3_proxp_Length.DistWidth	3	100	10000	35	0.499389891721709	0.5	0.5	0.336-0.5	0.568798254366404	-0.014	0.981731995715665	-0.0902355624857658	0.00130686051933523	0.85218243213422	1	-0.001	1	77.4096157572697	0.000424710424710373	0.17	1	133	0.593766233766234	0	1	0	1	0.593341523341523	0	1	0	1	0.406658476658477	15	64	44	10	59	74	0.44	498.939138888889	No	NA	6666640	4172
all_BUT_archos_bLR_raw	supertree5	bin_eco2	mD3_proxp_WidthRatios	3	100	10000	35	0.526441987331121	0.5	0.818877537393162	0.213-0.891	0.30152319456444	0.008	0.786642398071817	-0.00664506762590684	0.0450507948381754	0.248235328009663	1	-0.001	1	77.4080050286222	0.0529723977781111	0.14	1	133	0.623922799422799	0	1	0	1	0.570950401644688	0	1	0	1	0.429049598355312	16	62	46	9	62	71	0.47	535.781738888889	No	NA	6666640	4173
all_BUT_archos_bLR_log10	supertree5	bin_eco2	mD3_proxp_WidthRatios	3	100	10000	35	0.537505167532186	0.5	0.794821466412375	0.5-0.849	0.244011171915433	0.011	0.745465799495653	-0.00529059827739912	0.0685416254169418	0.183461939473392	1	-0.002	1	77.5125320483322	0.0713899046546106	0.12	1	133	0.807154401154401	0	1	0	1	0.735764496499791	0	1	0	1	0.264235503500209	20	79	29	5	49	84	0.37	535.781738888889	No	NA	6666640	4173
all_BUT_archos_bLR_boxcox	supertree5	bin_eco2	mD3_proxp_WidthRatios	3	100	10000	35	0.536712713197833	0.5	0.781469408969409	0.469-0.842	0.244011171915433	0.011	0.756522704152467	-0.00458162966952321	0.0662968681228958	0.173771271708045	1	0	1	77.367901130905	0.0725905662413016	0.13	1	133	0.752074675324675	0	1	0	1	0.679484109083374	0	1	0	1	0.320515890916626	19	73	35	6	54	79	0.41	535.781738888889	No	NA	6666640	4173
all_BUT_archos_bLR_raw	supertree5	bin_eco2	mD3_up_FI1	3	100	10000	35	0.839761589253093	0.664187143874644	0.992959259259259	0.519-1	2.73857020673424e-11	0.221	0.0901134279318408	0.0549851221940783	0.474817537314386	0.00346367493779412	0.318620958494362	0.162	0.0469630419194883	46.7777932489776	0.613510847251477	0.18	0.019064	91	0.74718253968254	0.333333333333333	1	0	1	0.133671692431063	0	0.294097222222222	0	0.296296296296296	0.866328307568937	12	10	65	4	77	14	0.85	342.75885	No	NA	6666640	4168
all_BUT_archos_bLR_log10	supertree5	bin_eco2	mD3_up_FI1	3	100	10000	35	0.829717136048965	0.521205357142857	0.995432692307692	0.5-1	2.73857020673424e-11	0.197	0.181235028096263	-0.0192059175542502	0.507423066955593	0.00199034437780385	1	0.104	0.112207768129979	49.6255214846205	0.587905342955118	0.19	0.099241	91	0.755392857142857	0.263333333333333	1	0	1	0.167487514187739	0	0.401999999999999	0	1	0.832512485812261	12	13	62	4	74	17	0.81	342.75885	No	NA	6666640	4168
all_BUT_archos_bLR_boxcox	supertree5	bin_eco2	mD3_up_FI1	3	100	10000	35	0.825631018914468	0.5	1	0.5-1	1.3258582784372e-10	0.167	0.236223229082031	-0.00881262695045618	0.461190979311863	0.0046434138847059	1	0.082	0.157776394061799	50.6803980158517	0.566007907068777	0.22	0.061233	91	0.707210317460317	0	1	0	1	0.141202410391541	0	0.427925925925925	0	1	0.858797589608459	11	11	64	5	75	16	0.82	342.75885	No	NA	6666640	4168
all_BUT_archos_bLR_raw	supertree5	bin_eco2	mD3_up_FI3	3	100	10000	35	0.770193977533756	0.5	0.964907407407407	0.5-1	2.1526840625006e-07	0.072	0.373367553190518	-0.00520681039098969	0.274937080062403	0.0340152612932833	1	0.046	0.292710250440452	52.1954490499414	0.451489410432774	0.16	0.67355	87	0.711130952380952	0	1	0	1	0.259641541948178	0	1	0	1	0.740358458051822	11	18	53	5	64	23	0.74	380.068266666667	No	NA	6666640	4169
all_BUT_archos_bLR_log10	supertree5	bin_eco2	mD3_up_FI3	3	100	10000	35	0.76292280925706	0.5	0.983519927536232	0.5-1	7.05039193657384e-07	0.084	0.349118055808896	-0.00544038225888827	0.322840165173156	0.0159265838668747	1	0.052	0.26082567519797	51.8809378108709	0.453060771773358	0.17	0.75546	87	0.716186507936508	0	1	0	1	0.26312573616315	0	0.817307692307689	0	1	0.73687426383685	11	19	52	5	63	24	0.72	380.068266666667	No	NA	6666640	4169
all_BUT_archos_bLR_boxcox	supertree5	bin_eco2	mD3_up_FI3	3	100	10000	35	0.765467173719837	0.5	0.985497181964572	0.5-1	2.1526840625006e-07	0.086	0.336659850496161	-0.00304421766119374	0.259726496009173	0.0278317931390315	1	0.047	0.284979584872156	52.1232992097972	0.444709451752587	0.18	0.4836	87	0.670948412698413	0	1	0	1	0.226238960945826	0	0.740624999999996	0	1	0.773761039054174	11	16	55	5	66	21	0.76	380.068266666667	No	NA	6666640	4169
all_BUT_archos_bLR_raw	supertree5	bin_eco2	pD_Symmetry_index1	3	100	10000	35	0.486842475296192	0.269869196628584	0.5	0.243-0.5	0.641852942711679	-0.007	0.910068695878805	-0.0841666844131671	0.0349560676511817	0.324528742167711	1	-0.049	1	75.4248162088387	0.00604204778196712	0.18	0.90343	121	0.18309126984127	0	1	0	1	0.177049222059303	0	1	0	1	0.822950777940697	4	18	81	18	85	36	0.7	297.279588888889	No	NA	6666640	4166
all_BUT_archos_bLR_log10	supertree5	bin_eco2	pD_Symmetry_index1	3	100	10000	35	0.499796594982079	0.5	0.5	0.439-0.5	0.572089200394459	-0.003	0.964938985579105	-0.0167193830934809	0.00281116449650659	0.798430130129022	1	-0.001	1	72.2618292790818	0.00125448028673836	0.15	0.99946	121	0.312222222222222	0	1	0	1	0.310967741935484	0	1	0	1	0.689032258064516	7	31	68	15	75	46	0.62	297.279588888889	No	NA	6666640	4166
all_BUT_archos_bLR_boxcox	supertree5	bin_eco2	pD_Symmetry_index1	3	100	10000	35	0.500730818389584	0.450377747252747	0.5	0.263-0.703	0.500000000000001	-0.005	0.967326416519279	-0.0335688495584215	0.00506102778540898	0.76745886843684	1	-0.014	1	73.138086680039	0.003689263322884	0.18	0.68642	121	0.137159090909091	0	1	0	1	0.133469827586207	0	1	0	1	0.866530172413793	3	13	86	19	89	32	0.74	297.279588888889	No	NA	6666640	4166
all_BUT_archos_bLR_raw	supertree5	bin_eco2	pD_Symmetry_index2	3	100	10000	35	0.499209920227947	0.471582437275985	0.508467741935483	0.316-0.633	0.536342489455058	-0.03	0.98283028123176	-0.127950673121892	0.00554557923160868	0.735421079587608	1	-0.055	1	75.612964892507	0.0024309159996766	0.13	1	120	0.778666666666667	0	1	0	1	0.77623575066699	0	1	0	1	0.22376424933301	16	77	22	5	38	82	0.32	421.495755555556	No	NA	6666640	4167
all_BUT_archos_bLR_log10	supertree5	bin_eco2	pD_Symmetry_index2	3	100	10000	35	0.498150583332373	0.423468137254902	0.51640625	0.375-0.618	0.536342489455058	-0.003	0.941896614004973	-0.0177214707867099	0.0137455586777831	0.567589215522823	1	-0.001	1	72.0566375134855	0.0038541666666666	0.1	1	120	0.822916666666667	0	1	0	1	0.8190625	0	1	0	1	0.1809375	17	81	18	4	35	85	0.29	421.495755555556	No	NA	6666640	4167
all_BUT_archos_bLR_boxcox	supertree5	bin_eco2	pD_Symmetry_index2	3	100	10000	35	0.499170896474665	0.488541666666666	0.561654345878136	0.416-0.703	0.536342489455058	-0.011	0.970875230004115	-0.0801632185265634	0.00926342094506099	0.609268393881917	1	-0.045	1	74.9572859670376	0.00438375350140055	0.27	0.23281	120	0.0683333333333333	0	1	0	1	0.0639495798319328	0	1	0	1	0.936050420168067	1	6	93	20	94	26	0.78	421.495755555556	No	NA	6666640	4167
all_BUT_archos_bLR_raw	supertree5	bin_eco2	pD3_proxp_Length.DistWidth	3	100	10000	35	0.500011428571428	0.5	0.5	0.5-0.514	0.5	-0.045	0.998737004001003	-0.112271168041196	-0.00115451948838085	1	1	-0.006	1	57.0925283490331	0.000285714285714278	0.26	0.9878	115	0.27	0	1	0	1	0.269714285714286	0	1	0	1	0.730285714285714	4	27	72	12	76	39	0.66	584.438888888889	No	NA	6666640	4174
all_BUT_archos_bLR_log10	supertree5	bin_eco2	pD3_proxp_Length.DistWidth	3	100	10000	35	0.500683346250524	0.5	0.5	0.468-0.691	0.5	-0.012	0.985295120399697	-0.0571662234024263	0.00288099347172413	0.820507870619485	1	-0.006	1	57.1069660134668	0.00578913559558719	0.18	0.99289	115	0.300285714285714	0	1	0	1	0.294496578690127	0	1	0	1	0.705503421309873	5	29	70	11	75	40	0.65	584.438888888889	No	NA	6666640	4174
all_BUT_archos_bLR_boxcox	supertree5	bin_eco2	pD3_proxp_Length.DistWidth	3	100	10000	35	0.499938786764705	0.5	0.5	0.43-0.531	0.573922236685143	-0.036	0.994630464878712	-0.0945228453243056	-2.20848705647504e-05	0.941458021281594	1	-0.007	1	57.131175235653	0.000624999999999987	0.13	1	115	0.85	0	1	0	1	0.849375	0	1	0	1	0.150625	14	84	15	2	29	86	0.25	584.438888888889	No	NA	6666640	4174
all_BUT_archos_bLR_raw	supertree5	bin_eco2	pD3_proxp_WidthRatios	3	100	10000	35	0.500457858585858	0.5	0.5	0.5-0.605	0.5	-0.011	0.981645717137286	-0.0626735123004256	0.00172828814423513	0.87327215117194	1	-0.004	1	56.9809832107521	0.00382683982683985	0.06	1	115	0.996	1	1	0.6	1	0.99217316017316	1	1	0.303030303030303	1	0.00782683982683985	16	98	1	0	17	98	0.15	591.3121	No	NA	6666640	4175
all_BUT_archos_bLR_log10	supertree5	bin_eco2	pD3_proxp_WidthRatios	3	100	10000	35	0.498015391331398	0.483064516129032	0.630258049242424	0.419-0.809	0.573922236685143	-0.002	0.940023107983383	-0.0210159155249089	0.0196220999899113	0.536716536875647	1	-0.015	1	57.5511854233	0.00841844509064626	0.09	1	115	0.919392857142857	0	1	0	1	0.910974412052211	0.0143939393939394	1	0	1	0.0890255879477891	15	90	9	1	24	91	0.21	591.3121	No	NA	6666640	4175
all_BUT_archos_bLR_boxcox	supertree5	bin_eco2	pD3_proxp_WidthRatios	3	100	10000	35	0.502560257848502	0.5	0.663625672043011	0.467-0.708	0.5	0	0.932893161739051	-0.0186384398044484	0.0420865395173911	0.388319051275931	1	-0.003	1	56.9467087982358	0.0113863636363637	0.06	1	115	0.982666666666667	0.666666666666667	1	0.6	1	0.971280303030303	0.457566964285714	1	0.28125	1	0.028719696969697	16	96	3	0	19	96	0.17	591.3121	No	NA	6666640	4175
all_BUT_archos_bLR_raw	supertree5	bin_eco2	pD3_up_FI1	3	100	10000	35	0.717162723781405	0.488068181818182	1	0.023-1	0.000185670057969159	0.08	0.595405360670819	-0.0228144259957357	0.435211633555446	0.0543958779321927	1	0	0.936686503007776	37.0138633554125	0.346431220265653	0.13	0.99199	73	0.715904761904762	0	1	0	1	0.369473541639109	0	1	0	1	0.630526458360891	6	24	40	3	46	27	0.63	424.700216666667	No	NA	6666640	4170
all_BUT_archos_bLR_log10	supertree5	bin_eco2	pD3_up_FI1	3	100	10000	35	0.606551603136492	0.256163537549407	0.9125	0.05-0.989	0.0503218387601178	0.045	0.727063807771116	-0.027974166384231	0.31972701467267	0.0706287852063843	1	-0.003	1	37.1074807289333	0.153871536548882	0.13	0.99605	73	0.535	0	1	0	1	0.381128463451118	0	1	0	1	0.618871536548882	5	24	40	4	45	28	0.62	424.700216666667	No	NA	6666640	4170
all_BUT_archos_bLR_boxcox	supertree5	bin_eco2	pD3_up_FI1	3	100	10000	35	0.624670260324493	0.5	0.94296875	0.478-0.974	0.0172079568340875	0.047	0.770503637391408	-0.0327559836834355	0.357593680883304	0.0616858234629356	1	-0.012	1	37.393270599575	0.174919031769146	0.15	0.73305	73	0.402547619047619	0	1	0	1	0.227628587278473	0	1	0	1	0.772371412721527	4	15	49	5	53	20	0.73	424.700216666667	No	NA	6666640	4170
all_BUT_archos_bLR_raw	supertree5	bin_eco2	pD3_up_FI3	3	100	10000	35	0.580930562432768	0.5	0.886931818181818	0.375-0.932	0.120822361570376	0	0.868891651652309	-0.0409592887979661	0.062240892111099	0.376316794263837	1	-0.013	1	37.3718140320811	0.140160098669521	0.08	1	73	0.848190476190476	0	1	0	1	0.708030377520955	0	1	0	1	0.291969622479045	8	45	19	1	27	46	0.37	469.518805555556	No	NA	6666640	4171
all_BUT_archos_bLR_log10	supertree5	bin_eco2	pD3_up_FI3	3	100	10000	35	0.63312228316124	0.393926846100759	0.916934288537549	0.261-0.977	0.0172079568340875	-0.002	0.871868349413403	-0.054072453843647	0.0636076336344908	0.355370638105381	1	-0.005	1	37.1428927704651	0.203510546788579	0.09	1	73	0.759333333333333	0	1	0	1	0.555822786544754	0	1	0	1	0.444177213455246	7	36	28	2	35	38	0.48	469.518805555556	No	NA	6666640	4171
all_BUT_archos_bLR_boxcox	supertree5	bin_eco2	pD3_up_FI3	3	100	10000	35	0.539512108493825	0.5	0.825759144237405	0.375-0.852	0.319986465876973	0.001	0.887889583929392	-0.0332765102361013	0.0550999571079208	0.390310470757528	1	-0.015	1	37.4477955807089	0.0583953130520636	0.1	1	73	0.797666666666667	0	1	0	1	0.739271353614603	0	1	0	1	0.260728646385397	7	47	17	2	24	49	0.33	469.518805555556	No	NA	6666640	4171
all_BUT_archos_bLR_raw	supertree5	bin_fflip	f_AZR	3	100	10000	35	0.949894624161164	0.928063694568015	0.983858162830348	0.925-0.996	2.12709144433543e-97	0.36	0.00012572834807458	0.288333695196747	0.442304244072111	3.64896892598166e-06	0.000463861230428963	0.312	6.05855802056077e-05	77.0850738742246	0.803506401969244	0.63	3.4193e-23	444	0.825919109208474	0.737869745718734	0.929222408026756	0.682926829268293	0.955555555555556	0.0224127072392292	0	0.0577991452991453	0	0.0776699029126213	0.977587292760771	114	7	299	24	413	31	0.93	643.054827777778	No	NA	6666640	4048
all_BUT_archos_bLR_log10	supertree5	bin_fflip	f_AZR	3	100	10000	35	0.945211335776431	0.926646412037037	0.97923713699608	0.914-0.985	6.88224138783524e-95	0.328	0.000352480910698156	0.233093490468222	0.419822582619101	8.84074853369776e-06	0.00222622692580929	0.246	0.000361700033058354	83.8129097329305	0.793576422341129	0.56	1.4857e-22	444	0.816680628225413	0.729166666666667	0.913096926713948	0.7	0.951219512195122	0.023104205884284	0	0.0561975524475524	0	0.0776699029126213	0.976895794115716	113	7	299	25	412	32	0.93	643.054827777778	No	NA	6666640	4048
all_BUT_archos_bLR_boxcox	supertree5	bin_fflip	f_AZR	3	100	10000	35	0.946720911292644	0.925393718404699	0.979308776310609	0.896-0.984	6.88224138783524e-95	0.325	0.000287582901515526	0.237839798662498	0.425061124160565	6.11370036427139e-06	0.00170238622199929	0.227	0.000610202837781348	85.7644054429255	0.790533979048769	0.54	6.2458e-22	444	0.813967158734874	0.702361111111111	0.906976744186046	0.65	0.925	0.0234331796861057	0	0.0596695106403843	0	0.0841121495327103	0.976566820313894	112	7	299	26	411	33	0.93	643.054827777778	No	NA	6666640	4048
all_BUT_archos_bLR_raw	supertree5	bin_fflip	f_SZR	3	100	10000	35	0.500092118705408	0.5	0.553090277777778	0.5-0.671	0.5	-0.028	0.968820274999328	-0.0915517671785172	0.000709667449824805	0.861742868014903	1	-0.061	1	115.396528225942	0.00485875652586616	0.67	0.99012	429	0.00665875652586616	0	0	0	0.604651162790698	0.0018	0	0	0	0.18	0.9982	1	1	300	127	301	128	0.7	589.359727777778	No	NA	6666640	4049
all_BUT_archos_bLR_log10	supertree5	bin_fflip	f_SZR	3	100	10000	35	0.500060372848676	0.5	0.511736111111112	0.5-0.591	0.5	-0.005	0.955349963363241	-0.0333373588719216	0.00162703746977294	0.78022015955016	1	-0.006	1	109.728655895029	0.00405806960465345	0.67	0.98691	429	0.0048743961352657	0	0	0	0.422222222222222	0.000816326530612245	0	0	0	0.0816326530612245	0.999183673469388	1	0	301	127	302	127	0.7	589.359727777778	No	NA	6666640	4049
all_BUT_archos_bLR_boxcox	supertree5	bin_fflip	f_SZR	3	100	10000	35	0.5	0.5	0.5	0.5-0.5	0.538455046171401	-0.006	0.977297417690637	-0.0356599361095541	0.000611965373119685	0.869439065203159	1	-0.007	1	109.8528615224	0	0	1	429	1	1	1	1	1	1	1	1	1	1	0	128	301	0	0	128	301	0.3	589.359727777778	No	NA	6666640	4049
all_BUT_archos_bLR_raw	supertree5	bin_fflip	h_AZR	3	100	10000	35	NA	NA	NA	NA	NA	NA	NA	NA	NA	NA	NA	NA	NA	NA	NA	NA	NA	NA	NA	NA	NA	NA	NA	NA	NA	NA	NA	NA	NA	NA	NA	NA	NA	NA	NA	NA	NA	Yes	phybLR() skipped because one variable describes forelimbs and the other describes hindlimbs.	6666640	4050
all_BUT_archos_bLR_log10	supertree5	bin_fflip	h_AZR	3	100	10000	35	NA	NA	NA	NA	NA	NA	NA	NA	NA	NA	NA	NA	NA	NA	NA	NA	NA	NA	NA	NA	NA	NA	NA	NA	NA	NA	NA	NA	NA	NA	NA	NA	NA	NA	NA	NA	NA	Yes	phybLR() skipped because one variable describes forelimbs and the other describes hindlimbs.	6666640	4050
all_BUT_archos_bLR_boxcox	supertree5	bin_fflip	h_AZR	3	100	10000	35	NA	NA	NA	NA	NA	NA	NA	NA	NA	NA	NA	NA	NA	NA	NA	NA	NA	NA	NA	NA	NA	NA	NA	NA	NA	NA	NA	NA	NA	NA	NA	NA	NA	NA	NA	NA	NA	Yes	phybLR() skipped because one variable describes forelimbs and the other describes hindlimbs.	6666640	4050
all_BUT_archos_bLR_raw	supertree5	bin_fflip	h_SZR	3	100	10000	35	NA	NA	NA	NA	NA	NA	NA	NA	NA	NA	NA	NA	NA	NA	NA	NA	NA	NA	NA	NA	NA	NA	NA	NA	NA	NA	NA	NA	NA	NA	NA	NA	NA	NA	NA	NA	NA	Yes	phybLR() skipped because one variable describes forelimbs and the other describes hindlimbs.	6666640	4051
all_BUT_archos_bLR_log10	supertree5	bin_fflip	h_SZR	3	100	10000	35	NA	NA	NA	NA	NA	NA	NA	NA	NA	NA	NA	NA	NA	NA	NA	NA	NA	NA	NA	NA	NA	NA	NA	NA	NA	NA	NA	NA	NA	NA	NA	NA	NA	NA	NA	NA	NA	Yes	phybLR() skipped because one variable describes forelimbs and the other describes hindlimbs.	6666640	4051
all_BUT_archos_bLR_boxcox	supertree5	bin_fflip	h_SZR	3	100	10000	35	NA	NA	NA	NA	NA	NA	NA	NA	NA	NA	NA	NA	NA	NA	NA	NA	NA	NA	NA	NA	NA	NA	NA	NA	NA	NA	NA	NA	NA	NA	NA	NA	NA	NA	NA	NA	NA	Yes	phybLR() skipped because one variable describes forelimbs and the other describes hindlimbs.	6666640	4051
all_BUT_archos_bLR_raw	supertree5	bin_fflip	mD_Symmetry_index1	3	100	10000	35	0.500088888888889	0.5	0.5	0.5-0.722	0.499999999999999	-0.005	0.948402248828686	-0.030301597135814	0.0035222724730512	0.729313412415305	1	-0.003	1	79.4961906179429	0.00444444444444447	0.18	1	187	0.964444444444444	0.211111111111111	1	0	1	0.96	0	1	0	1	0.04	75	105	4	3	79	108	0.42	407.773288888889	No	NA	6666640	4052
all_BUT_archos_bLR_log10	supertree5	bin_fflip	mD_Symmetry_index1	3	100	10000	35	0.5	0.5	0.5	0.5-0.5	0.499999999999999	0	0.867072458380517	-0.0181160398901692	0.00516497065228062	0.684624275626484	1	-0.004	1	79.5351443955379	0	0	1	187	1	1	1	1	1	1	1	1	1	1	0	78	109	0	0	78	109	0.42	407.773288888889	No	NA	6666640	4052
all_BUT_archos_bLR_boxcox	supertree5	bin_fflip	mD_Symmetry_index1	3	100	10000	35	0.5	0.5	0.5	0.5-0.5	0.499999999999999	-0.001	0.920675477068473	-0.00943762164371743	0.00386621654298082	0.724473496221062	1	-0.009	1	79.8842846104783	0	0	1	187	1	1	1	1	1	1	1	1	1	1	0	78	109	0	0	78	109	0.42	407.773288888889	No	NA	6666640	4052
all_BUT_archos_bLR_raw	supertree5	bin_fflip	mD_Symmetry_index2	3	100	10000	35	0.500186953531781	0.5	0.527155172413792	0.5-0.667	0.529057190767755	-0.009	0.945053726895102	-0.0389376155467254	0.00450663389972134	0.705676343881729	1	0	1	79.2566771657892	0.00333333333333335	0.33	1	188	0.383333333333333	0	1	0	1	0.38	0	1	0	1	0.62	30	42	68	48	98	90	0.52	507.725694444444	No	NA	6666640	4053
all_BUT_archos_bLR_log10	supertree5	bin_fflip	mD_Symmetry_index2	3	100	10000	35	0.5	0.5	0.5	0.5-0.5	0.529057190767755	-0.002	0.87849082428653	-0.0347583076500911	0.00496440781571799	0.68458254977692	1	-0.012	1	80.1044788794631	0	0	1	188	1	1	1	1	1	1	1	1	1	1	0	78	110	0	0	78	110	0.41	507.725694444444	No	NA	6666640	4053
all_BUT_archos_bLR_boxcox	supertree5	bin_fflip	mD_Symmetry_index2	3	100	10000	35	0.50017254054054	0.5	0.5	0.5-0.746	0.529057190767755	-0.002	0.898740345548394	-0.0460803303737578	0.00439905625416989	0.707728672143202	1	0.001	0.857918389112327	79.186181336697	0.00492972972972971	0.34	1	188	0.7452	0	1	0	1	0.74027027027027	0	1	0	1	0.25972972972973	58	81	29	20	87	101	0.46	507.725694444444	No	NA	6666640	4053
all_BUT_archos_bLR_raw	supertree5	bin_fflip	mD3_proxp_Length.DistWidth	3	100	10000	35	0.500049853372435	0.5	0.5	0.5-0.529	0.535193046085007	-0.037	0.999820260164127	-0.0761896592924698	-0.0037363723958857	1	1	-0.019	1	58.2958561557662	0.00058651026392964	0.18	1	128	0.570909090909091	0	1	0	1	0.570322580645161	0	1	0	1	0.429677419354839	13	60	45	10	58	70	0.45	533.683583333333	No	NA	6666640	4060
all_BUT_archos_bLR_log10	supertree5	bin_fflip	mD3_proxp_Length.DistWidth	3	100	10000	35	0.499948571428571	0.5	0.5	0.471-0.5	0.535193046085007	-0.012	0.991141008547782	-0.0615697917786888	0.00207046713296819	0.845773189437658	1	-0.014	1	58.0684604509587	0	0	1	128	1	1	1	1	1	1	1	1	1	1	0	23	105	0	0	23	105	0.18	533.683583333333	No	NA	6666640	4060
all_BUT_archos_bLR_boxcox	supertree5	bin_fflip	mD3_proxp_Length.DistWidth	3	100	10000	35	0.499957585660527	0.5	0.5	0.471-0.508	0.535193046085007	-0.024	1	-0.0602223504397141	-0.00128349585401929	1	1	-0.017	1	58.1983629639901	0.000101010101010046	0.14	1	128	0.908888888888889	0	1	0	1	0.908787878787879	0	1	0	1	0.0912121212121212	21	95	10	2	31	97	0.24	533.683583333333	No	NA	6666640	4060
all_BUT_archos_bLR_raw	supertree5	bin_fflip	mD3_proxp_WidthRatios	3	100	10000	35	0.5	0.5	0.5	0.5-0.5	0.535193046085007	-0.004	0.989024500228708	-0.0158325216025708	0.00185696145382065	0.850173015992687	1	-0.003	1	57.4884555768025	0	0	1	128	1	1	1	1	1	1	1	1	1	1	0	23	105	0	0	23	105	0.18	642.944533333333	No	NA	6666640	4061
all_BUT_archos_bLR_log10	supertree5	bin_fflip	mD3_proxp_WidthRatios	3	100	10000	35	0.501356815948601	0.5	0.5	0.5-0.551	0.535193046085007	-0.003	0.97665356383879	-0.0200419324800534	0.00247180861068733	0.817726197881766	1	0.001	0.857818136023417	57.2807154522627	0.00276190476190477	0.17	0.90586	128	0.186666666666667	0	1	0	1	0.183904761904762	0	1	0	1	0.816095238095238	4	19	86	19	90	38	0.7	642.944533333333	No	NA	6666640	4061
all_BUT_archos_bLR_boxcox	supertree5	bin_fflip	mD3_proxp_WidthRatios	3	100	10000	35	0.499959027777778	0.5	0.5	0.5-0.507	0.535193046085007	-0.002	0.971094097528621	-0.00721864220338812	0.00323847120152165	0.807751010067253	1	0.001	0.874397854443112	57.2949312405451	0.00111111111111117	0.13	1	128	0.731666666666667	0	1	0	1	0.730555555555556	0	1	0	1	0.269444444444444	17	77	28	6	45	83	0.35	642.944533333333	No	NA	6666640	4061
all_BUT_archos_bLR_raw	supertree5	bin_fflip	mD3_up_FI1	3	100	10000	35	0.845835885973945	0.662740384615385	0.992554166666667	0.623-1	5.2383071670525e-12	0.158	0.203422410386134	0.000989663302403976	0.42939001688304	0.00729359583498858	0.923565004044881	0.105	0.116863223418175	48.0443825950719	0.590121803814079	0.16	0.15133	91	0.783224386724387	0.365	1	0.285714285714286	1	0.193102582910308	0.04	0.4	0	0.56	0.806897417089692	13	14	60	4	73	18	0.8	354.093538888889	No	NA	6666640	4056
all_BUT_archos_bLR_log10	supertree5	bin_fflip	mD3_up_FI1	3	100	10000	35	0.800913085328162	0.5	0.992113095238095	0.5-1	2.50474552672281e-09	0.147	0.277761353297792	-0.01409008635836	0.401853407492171	0.00690374320638513	1	0.083	0.163285302431056	49.0750434092279	0.494615573878617	0.19	0.21803	91	0.67059126984127	0	1	0	1	0.175975695962653	0	0.449625	0	1	0.824024304037347	11	13	61	6	72	19	0.79	354.093538888889	No	NA	6666640	4056
all_BUT_archos_bLR_boxcox	supertree5	bin_fflip	mD3_up_FI1	3	100	10000	35	0.802420800089545	0.5	0.989251923076923	0.5-1	2.50474552672281e-09	0.118	0.341197078828393	-0.0135870674904926	0.415728729607046	0.0045351100681976	1	0.075	0.183908146124729	49.430599381594	0.475010261072705	0.2	0.21803	91	0.645464285714286	0	1	0	1	0.170454024641581	0	0.458333333333333	0	1	0.829545975358419	11	13	61	6	72	19	0.79	354.093538888889	No	NA	6666640	4056
all_BUT_archos_bLR_raw	supertree5	bin_fflip	mD3_up_FI3	3	100	10000	35	0.624718433379421	0.5	0.93588141025641	0.423-0.97	0.015709055116923	0.017	0.714091342615879	-0.0429683076158429	0.132612140023795	0.109633237643842	1	-0.017	1	53.5260628146523	0.199060894902199	0.2	0.67355	87	0.375404761904762	0	1	0	1	0.176343867002563	0	1	0	1	0.823656132997437	6	12	58	11	64	23	0.74	465.147527777778	No	NA	6666640	4057
all_BUT_archos_bLR_log10	supertree5	bin_fflip	mD3_up_FI3	3	100	10000	35	0.604547754360751	0.5	0.899107142857143	0.462-0.962	0.0265015565054811	0.023	0.715491686618407	-0.0285676562396375	0.164923226620866	0.0857286591126054	1	-0.037	1	54.4695782956416	0.173374653929002	0.21	0.58141	87	0.31752380952381	0	1	0	1	0.144149155594808	0	1	0	1	0.855850844405192	5	10	60	12	65	22	0.75	465.147527777778	No	NA	6666640	4057
all_BUT_archos_bLR_boxcox	supertree5	bin_fflip	mD3_up_FI3	3	100	10000	35	0.611953434957131	0.5	0.896130434782608	0.398-0.958	0.0265015565054811	0.031	0.670254712221115	-0.0149627108200875	0.155693796691587	0.107570927079611	1	-0.001	1	52.755036455884	0.174503751803752	0.2	0.75546	87	0.366293650793651	0	1	0	1	0.191789898989899	0	1	0	1	0.808210101010101	6	13	57	11	63	24	0.72	465.147527777778	No	NA	6666640	4057
all_BUT_archos_bLR_raw	supertree5	bin_fflip	pD_Symmetry_index1	3	100	10000	35	NA	NA	NA	NA	NA	NA	NA	NA	NA	NA	NA	NA	NA	NA	NA	NA	NA	NA	NA	NA	NA	NA	NA	NA	NA	NA	NA	NA	NA	NA	NA	NA	NA	NA	NA	NA	NA	Yes	phybLR() skipped because one variable describes forelimbs and the other describes hindlimbs.	6666640	4054
all_BUT_archos_bLR_log10	supertree5	bin_fflip	pD_Symmetry_index1	3	100	10000	35	NA	NA	NA	NA	NA	NA	NA	NA	NA	NA	NA	NA	NA	NA	NA	NA	NA	NA	NA	NA	NA	NA	NA	NA	NA	NA	NA	NA	NA	NA	NA	NA	NA	NA	NA	NA	NA	Yes	phybLR() skipped because one variable describes forelimbs and the other describes hindlimbs.	6666640	4054
all_BUT_archos_bLR_boxcox	supertree5	bin_fflip	pD_Symmetry_index1	3	100	10000	35	NA	NA	NA	NA	NA	NA	NA	NA	NA	NA	NA	NA	NA	NA	NA	NA	NA	NA	NA	NA	NA	NA	NA	NA	NA	NA	NA	NA	NA	NA	NA	NA	NA	NA	NA	NA	NA	Yes	phybLR() skipped because one variable describes forelimbs and the other describes hindlimbs.	6666640	4054
all_BUT_archos_bLR_raw	supertree5	bin_fflip	pD_Symmetry_index2	3	100	10000	35	NA	NA	NA	NA	NA	NA	NA	NA	NA	NA	NA	NA	NA	NA	NA	NA	NA	NA	NA	NA	NA	NA	NA	NA	NA	NA	NA	NA	NA	NA	NA	NA	NA	NA	NA	NA	NA	Yes	phybLR() skipped because one variable describes forelimbs and the other describes hindlimbs.	6666640	4055
all_BUT_archos_bLR_log10	supertree5	bin_fflip	pD_Symmetry_index2	3	100	10000	35	NA	NA	NA	NA	NA	NA	NA	NA	NA	NA	NA	NA	NA	NA	NA	NA	NA	NA	NA	NA	NA	NA	NA	NA	NA	NA	NA	NA	NA	NA	NA	NA	NA	NA	NA	NA	NA	Yes	phybLR() skipped because one variable describes forelimbs and the other describes hindlimbs.	6666640	4055
all_BUT_archos_bLR_boxcox	supertree5	bin_fflip	pD_Symmetry_index2	3	100	10000	35	NA	NA	NA	NA	NA	NA	NA	NA	NA	NA	NA	NA	NA	NA	NA	NA	NA	NA	NA	NA	NA	NA	NA	NA	NA	NA	NA	NA	NA	NA	NA	NA	NA	NA	NA	NA	NA	Yes	phybLR() skipped because one variable describes forelimbs and the other describes hindlimbs.	6666640	4055
all_BUT_archos_bLR_raw	supertree5	bin_fflip	pD3_proxp_Length.DistWidth	3	100	10000	35	NA	NA	NA	NA	NA	NA	NA	NA	NA	NA	NA	NA	NA	NA	NA	NA	NA	NA	NA	NA	NA	NA	NA	NA	NA	NA	NA	NA	NA	NA	NA	NA	NA	NA	NA	NA	NA	Yes	phybLR() skipped because one variable describes forelimbs and the other describes hindlimbs.	6666640	4062
all_BUT_archos_bLR_log10	supertree5	bin_fflip	pD3_proxp_Length.DistWidth	3	100	10000	35	NA	NA	NA	NA	NA	NA	NA	NA	NA	NA	NA	NA	NA	NA	NA	NA	NA	NA	NA	NA	NA	NA	NA	NA	NA	NA	NA	NA	NA	NA	NA	NA	NA	NA	NA	NA	NA	Yes	phybLR() skipped because one variable describes forelimbs and the other describes hindlimbs.	6666640	4062
all_BUT_archos_bLR_boxcox	supertree5	bin_fflip	pD3_proxp_Length.DistWidth	3	100	10000	35	NA	NA	NA	NA	NA	NA	NA	NA	NA	NA	NA	NA	NA	NA	NA	NA	NA	NA	NA	NA	NA	NA	NA	NA	NA	NA	NA	NA	NA	NA	NA	NA	NA	NA	NA	NA	NA	Yes	phybLR() skipped because one variable describes forelimbs and the other describes hindlimbs.	6666640	4062
all_BUT_archos_bLR_raw	supertree5	bin_fflip	pD3_proxp_WidthRatios	3	100	10000	35	NA	NA	NA	NA	NA	NA	NA	NA	NA	NA	NA	NA	NA	NA	NA	NA	NA	NA	NA	NA	NA	NA	NA	NA	NA	NA	NA	NA	NA	NA	NA	NA	NA	NA	NA	NA	NA	Yes	phybLR() skipped because one variable describes forelimbs and the other describes hindlimbs.	6666640	4063
all_BUT_archos_bLR_log10	supertree5	bin_fflip	pD3_proxp_WidthRatios	3	100	10000	35	NA	NA	NA	NA	NA	NA	NA	NA	NA	NA	NA	NA	NA	NA	NA	NA	NA	NA	NA	NA	NA	NA	NA	NA	NA	NA	NA	NA	NA	NA	NA	NA	NA	NA	NA	NA	NA	Yes	phybLR() skipped because one variable describes forelimbs and the other describes hindlimbs.	6666640	4063
all_BUT_archos_bLR_boxcox	supertree5	bin_fflip	pD3_proxp_WidthRatios	3	100	10000	35	NA	NA	NA	NA	NA	NA	NA	NA	NA	NA	NA	NA	NA	NA	NA	NA	NA	NA	NA	NA	NA	NA	NA	NA	NA	NA	NA	NA	NA	NA	NA	NA	NA	NA	NA	NA	NA	Yes	phybLR() skipped because one variable describes forelimbs and the other describes hindlimbs.	6666640	4063
all_BUT_archos_bLR_raw	supertree5	bin_fflip	pD3_up_FI1	3	100	10000	35	NA	NA	NA	NA	NA	NA	NA	NA	NA	NA	NA	NA	NA	NA	NA	NA	NA	NA	NA	NA	NA	NA	NA	NA	NA	NA	NA	NA	NA	NA	NA	NA	NA	NA	NA	NA	NA	Yes	phybLR() skipped because one variable describes forelimbs and the other describes hindlimbs.	6666640	4058
all_BUT_archos_bLR_log10	supertree5	bin_fflip	pD3_up_FI1	3	100	10000	35	NA	NA	NA	NA	NA	NA	NA	NA	NA	NA	NA	NA	NA	NA	NA	NA	NA	NA	NA	NA	NA	NA	NA	NA	NA	NA	NA	NA	NA	NA	NA	NA	NA	NA	NA	NA	NA	Yes	phybLR() skipped because one variable describes forelimbs and the other describes hindlimbs.	6666640	4058
all_BUT_archos_bLR_boxcox	supertree5	bin_fflip	pD3_up_FI1	3	100	10000	35	NA	NA	NA	NA	NA	NA	NA	NA	NA	NA	NA	NA	NA	NA	NA	NA	NA	NA	NA	NA	NA	NA	NA	NA	NA	NA	NA	NA	NA	NA	NA	NA	NA	NA	NA	NA	NA	Yes	phybLR() skipped because one variable describes forelimbs and the other describes hindlimbs.	6666640	4058
all_BUT_archos_bLR_raw	supertree5	bin_fflip	pD3_up_FI3	3	100	10000	35	NA	NA	NA	NA	NA	NA	NA	NA	NA	NA	NA	NA	NA	NA	NA	NA	NA	NA	NA	NA	NA	NA	NA	NA	NA	NA	NA	NA	NA	NA	NA	NA	NA	NA	NA	NA	NA	Yes	phybLR() skipped because one variable describes forelimbs and the other describes hindlimbs.	6666640	4059
all_BUT_archos_bLR_log10	supertree5	bin_fflip	pD3_up_FI3	3	100	10000	35	NA	NA	NA	NA	NA	NA	NA	NA	NA	NA	NA	NA	NA	NA	NA	NA	NA	NA	NA	NA	NA	NA	NA	NA	NA	NA	NA	NA	NA	NA	NA	NA	NA	NA	NA	NA	NA	Yes	phybLR() skipped because one variable describes forelimbs and the other describes hindlimbs.	6666640	4059
all_BUT_archos_bLR_boxcox	supertree5	bin_fflip	pD3_up_FI3	3	100	10000	35	NA	NA	NA	NA	NA	NA	NA	NA	NA	NA	NA	NA	NA	NA	NA	NA	NA	NA	NA	NA	NA	NA	NA	NA	NA	NA	NA	NA	NA	NA	NA	NA	NA	NA	NA	NA	NA	Yes	phybLR() skipped because one variable describes forelimbs and the other describes hindlimbs.	6666640	4059
all_BUT_archos_bLR_raw	supertree5	bin_fweb	f_AZR	3	100	10000	35	0.551435192972878	0.490390011223345	0.684036067741041	0.443-0.724	0.0473383337776062	0.058	0.113608758283397	0.000360196291937312	0.116188310008111	0.0025579249977401	0.873037755100091	0.062	0.0101287431383664	206.155668234174	0.0904701848411605	0.38	1	281	0.603130001849371	0	1	0	1	0.512659817008211	0	0.983745372818615	0	1	0.487340182991789	57	95	91	38	148	133	0.53	292.905833333333	No	NA	6666640	4032
all_BUT_archos_bLR_log10	supertree5	bin_fweb	f_AZR	3	100	10000	35	0.521391574020004	0.332088557993729	0.636341169236592	0.302-0.655	0.237071203034306	0.055	0.100483871608123	0.00404933736846255	0.106131862699926	0.00266360871854735	0.667955481725583	0.049	0.0217994264690996	208.856447272188	0.0480952897135017	0.37	1	281	0.597769272860613	0	1	0	1	0.549673983147111	0	1	0	1	0.450326016852889	57	102	84	38	141	140	0.5	292.905833333333	No	NA	6666640	4032
all_BUT_archos_bLR_boxcox	supertree5	bin_fweb	f_AZR	3	100	10000	35	0.514190213291808	0.339174970144798	0.641820432811724	0.293-0.667	0.360232688539114	0.051	0.151231185584057	-0.00167661998366743	0.114345369376099	0.00273468778530706	1	0.044	0.0300390133838598	209.965777032818	0.0285810713495066	0.36	1	281	0.622581482889889	0	1	0	1	0.594000411540383	0	1	0	1	0.405999588459617	59	110	76	36	135	146	0.48	292.905833333333	No	NA	6666640	4032
all_BUT_archos_bLR_raw	supertree5	bin_fweb	f_SZR	3	100	10000	35	0.656550229708165	0.507024274553571	0.770835957414904	0.344-0.859	7.18465094989897e-08	0.07	0.101576239928092	-0.00319732188196101	0.157964694036304	0.000403579437817489	1	0.047	0.0256485884992892	208.769230979422	0.279739658574368	0.27	0.99771	278	0.525757893983813	0.2265	1	0.15625	1	0.246018235409445	0.0307510068704098	1	0	1	0.753981764590555	49	45	139	45	188	90	0.68	295.425166666667	No	NA	6666640	4033
all_BUT_archos_bLR_log10	supertree5	bin_fweb	f_SZR	3	100	10000	35	0.63464909362474	0.5	0.748520767731295	0.279-0.769	5.34534809233114e-06	0.07	0.0935179428070231	3.83581647409315e-05	0.15478189612341	0.00049323410350488	0.950145518039967	0.051	0.0195922801205379	207.832614086035	0.253595618419584	0.3	0.99902	278	0.497623382839659	0.0814285714285714	0.972481060606061	0	1	0.244027764420075	0	0.983286713286713	0	1	0.755972235579925	47	45	139	47	186	92	0.67	295.425166666667	No	NA	6666640	4033
all_BUT_archos_bLR_boxcox	supertree5	bin_fweb	f_SZR	3	100	10000	35	0.632204476791697	0.425197126608513	0.764284882127194	0.332-0.816	5.34534809233114e-06	0.066	0.105736674149515	-0.000777409892001213	0.150313269996599	0.000448377548972656	1	0.051	0.0201902534249678	207.937601377385	0.254225153355867	0.31	0.99961	278	0.520940440868582	0.137855113636364	1	0.03125	1	0.266715287512714	0.015625	1	0	1	0.733284712487286	49	49	135	45	184	94	0.66	295.425166666667	No	NA	6666640	4033
all_BUT_archos_bLR_raw	supertree5	bin_fweb	h_AZR	3	100	10000	35	NA	NA	NA	NA	NA	NA	NA	NA	NA	NA	NA	NA	NA	NA	NA	NA	NA	NA	NA	NA	NA	NA	NA	NA	NA	NA	NA	NA	NA	NA	NA	NA	NA	NA	NA	NA	NA	Yes	phybLR() skipped because one variable describes forelimbs and the other describes hindlimbs.	6666640	4034
all_BUT_archos_bLR_log10	supertree5	bin_fweb	h_AZR	3	100	10000	35	NA	NA	NA	NA	NA	NA	NA	NA	NA	NA	NA	NA	NA	NA	NA	NA	NA	NA	NA	NA	NA	NA	NA	NA	NA	NA	NA	NA	NA	NA	NA	NA	NA	NA	NA	NA	NA	Yes	phybLR() skipped because one variable describes forelimbs and the other describes hindlimbs.	6666640	4034
all_BUT_archos_bLR_boxcox	supertree5	bin_fweb	h_AZR	3	100	10000	35	NA	NA	NA	NA	NA	NA	NA	NA	NA	NA	NA	NA	NA	NA	NA	NA	NA	NA	NA	NA	NA	NA	NA	NA	NA	NA	NA	NA	NA	NA	NA	NA	NA	NA	NA	NA	NA	Yes	phybLR() skipped because one variable describes forelimbs and the other describes hindlimbs.	6666640	4034
all_BUT_archos_bLR_raw	supertree5	bin_fweb	h_SZR	3	100	10000	35	NA	NA	NA	NA	NA	NA	NA	NA	NA	NA	NA	NA	NA	NA	NA	NA	NA	NA	NA	NA	NA	NA	NA	NA	NA	NA	NA	NA	NA	NA	NA	NA	NA	NA	NA	NA	NA	Yes	phybLR() skipped because one variable describes forelimbs and the other describes hindlimbs.	6666640	4035
all_BUT_archos_bLR_log10	supertree5	bin_fweb	h_SZR	3	100	10000	35	NA	NA	NA	NA	NA	NA	NA	NA	NA	NA	NA	NA	NA	NA	NA	NA	NA	NA	NA	NA	NA	NA	NA	NA	NA	NA	NA	NA	NA	NA	NA	NA	NA	NA	NA	NA	NA	Yes	phybLR() skipped because one variable describes forelimbs and the other describes hindlimbs.	6666640	4035
all_BUT_archos_bLR_boxcox	supertree5	bin_fweb	h_SZR	3	100	10000	35	NA	NA	NA	NA	NA	NA	NA	NA	NA	NA	NA	NA	NA	NA	NA	NA	NA	NA	NA	NA	NA	NA	NA	NA	NA	NA	NA	NA	NA	NA	NA	NA	NA	NA	NA	NA	NA	Yes	phybLR() skipped because one variable describes forelimbs and the other describes hindlimbs.	6666640	4035
all_BUT_archos_bLR_raw	supertree5	bin_fweb	mD_Symmetry_index1	3	100	10000	35	0.478426439753644	0.332936698717948	0.596995192307691	0.286-0.627	0.689616165601442	0.053	0.42563285522589	-0.0128704191591584	0.124051005756743	0.0689951579585598	1	0.052	0.175750326849917	73.2336789680767	0	0	1	102	1	1	1	1	1	1	1	1	1	1	0	31	71	0	0	31	71	0.3	279.184366666667	No	NA	6666640	4036
all_BUT_archos_bLR_log10	supertree5	bin_fweb	mD_Symmetry_index1	3	100	10000	35	0.480511196718485	0.302025691699604	0.605	0.247-0.746	0.689616165601442	0.052	0.450350515315268	-0.00695773671639933	0.120215246840069	0.0665254320038262	1	0.056	0.160331551875924	72.9578817258534	0	0	1	102	1	1	1	1	1	1	1	1	1	1	0	31	71	0	0	31	71	0.3	279.184366666667	No	NA	6666640	4036
all_BUT_archos_bLR_boxcox	supertree5	bin_fweb	mD_Symmetry_index1	3	100	10000	35	0.481736711096541	0.311775203962703	0.600530508893281	0.24-0.725	0.689616165601442	0.049	0.47051533353579	-0.0040039652719027	0.125954122288992	0.059467397355022	1	0.057	0.156660174049125	72.8877301419863	0.000820747520976273	0.17	1	102	0.989333333333333	1	1	0	1	0.988512585812357	0.977173913043478	1	0	1	0.011487414187643	31	70	1	0	32	70	0.31	279.184366666667	No	NA	6666640	4036
all_BUT_archos_bLR_raw	supertree5	bin_fweb	mD_Symmetry_index2	3	100	10000	35	0.734095488814942	0.5	0.898020833333334	0.5-0.932	7.22899089586526e-07	0.08	0.277551310158533	-0.000236309297242049	0.236682343158211	0.0107129704712623	1	0.04	0.232029225236382	74.0830078187146	0.37402094540344	0.27	0.9911	103	0.797522033522034	0.386111111111111	1	0	1	0.423501088118594	0.1025	1	0	1	0.576498911881406	26	30	41	6	67	36	0.65	377.551338888889	No	NA	6666640	4037
all_BUT_archos_bLR_log10	supertree5	bin_fweb	mD_Symmetry_index2	3	100	10000	35	0.710840169400953	0.5	0.865057768318638	0.5-0.884	1.35882065628509e-05	0.067	0.383174204764784	-0.00278518092701208	0.241112239881536	0.0095066523930714	1	0.036	0.255897795808495	74.3581349644212	0.314094989532461	0.27	0.99933	103	0.797948065823066	0	1	0	1	0.483853076290605	0	1	0	1	0.516146923709395	26	34	37	6	63	40	0.61	377.551338888889	No	NA	6666640	4037
all_BUT_archos_bLR_boxcox	supertree5	bin_fweb	mD_Symmetry_index2	3	100	10000	35	0.70723690528623	0.5	0.877286520092227	0.134-0.897	1.35882065628509e-05	0.055	0.394578477614166	-0.0036641373947943	0.17971291116209	0.0218869582987623	1	0.03	0.305960364628911	74.8436976086986	0.318069587065675	0.25	0.99997	103	0.882415931290931	0.3828125	1	0.25	1	0.564346344225256	0.108040935672515	1	0	1	0.435653655774744	28	40	31	4	59	44	0.57	377.551338888889	No	NA	6666640	4037
all_BUT_archos_bLR_raw	supertree5	bin_fweb	mD3_proxp_Length.DistWidth	3	100	10000	35	0.647117016706737	0.5	0.832243961352657	0.5-0.874	0.00304631483603236	0.066	0.319934083778061	-0.00754588163906294	0.167617748874213	0.0247643513779349	1	0.07	0.100861544714926	77.9796347830962	0.224838365230194	0.31	0.99999	98	0.735926767676768	0	1	0	1	0.511088402446573	0	1	0	1	0.488911597553427	18	37	36	7	54	44	0.55	340.639261111111	No	NA	6666640	4044
all_BUT_archos_bLR_log10	supertree5	bin_fweb	mD3_proxp_Length.DistWidth	3	100	10000	35	0.651284786227725	0.5	0.839660714285714	0.5-0.891	0.00159433925240194	0.055	0.373466586602652	-0.000432401358689904	0.131085327150219	0.0455965770135089	0.972311007552771	0.074	0.0905547980568588	77.6344034619483	0.243948851889699	0.3	0.99996	98	0.721087967587968	0	1	0	1	0.477139115698269	0	1	0	1	0.522860884301731	18	35	38	7	56	42	0.57	340.639261111111	No	NA	6666640	4044
all_BUT_archos_bLR_boxcox	supertree5	bin_fweb	mD3_proxp_Length.DistWidth	3	100	10000	35	0.655403357539122	0.5	0.868538647342995	0.5-0.96	0.00159433925240194	0.058	0.356783527527845	-0.000790852415975176	0.157501879044169	0.025654859079244	0.972030780999679	0.074	0.090602597999307	77.6361015517659	0.237200212037539	0.3	0.99981	98	0.670741425241425	0	1	0	1	0.433541213203886	0	1	0	1	0.566458786796114	17	32	41	8	58	40	0.59	340.639261111111	No	NA	6666640	4044
all_BUT_archos_bLR_raw	supertree5	bin_fweb	mD3_proxp_WidthRatios	3	100	10000	35	0.603841845799202	0.480138494318182	0.775237723214286	0.443-0.849	0.0271952791385442	0.047	0.360939621983776	-0.00345992141178723	0.106606396595956	0.0627013867428085	1	0.035	0.246341787117954	80.6755061556522	0.146661034778426	0.25	1	98	0.817832251082251	0.153333333333333	1	0	1	0.671171216303825	0	1	0	1	0.328828783696175	20	49	24	5	44	54	0.45	310.474211111111	No	NA	6666640	4045
all_BUT_archos_bLR_log10	supertree5	bin_fweb	mD3_proxp_WidthRatios	3	100	10000	35	0.592871142843654	0.477410256410256	0.804827724358975	0.419-0.86	0.0427052945564022	0.037	0.445455356193946	-0.0116011497894213	0.117394562491633	0.0729459846063119	1	0.025	0.321468850467684	81.3974474300163	0.122717954462691	0.26	1	98	0.733732267732268	0.0678571428571429	1	0	1	0.611014313269576	0	1	0	1	0.388985686730424	18	45	28	7	46	52	0.47	310.474211111111	No	NA	6666640	4045
all_BUT_archos_bLR_boxcox	supertree5	bin_fweb	mD3_proxp_WidthRatios	3	100	10000	35	0.608304835442645	0.5	0.816420940170941	0.462-0.897	0.016680014448471	0.04	0.391289297802121	0.000544015847439477	0.110014109205072	0.0797712705059499	0.904731297675059	0.027	0.307685863999936	81.2822031423004	0.140419101429971	0.26	1	98	0.767652958152958	0.285681818181818	1	0	1	0.627233856722987	0.117857142857143	1	0	1	0.372766143277013	19	46	27	6	46	52	0.47	310.474211111111	No	NA	6666640	4045
all_BUT_archos_bLR_raw	supertree5	bin_fweb	mD3_up_FI1	3	100	10000	35	0.474629856974961	0.256985294117647	0.639453124999998	0.214-0.719	0.727693888290369	0.027	0.55620725480765	-0.0404129998863757	0.0875239469981878	0.15728332360872	1	0.022	0.397520020872582	70.6668213839856	0.00889877361200891	0.47	0.93499	68	0.0510119047619048	0	0.4	0	0.8	0.0421131311498959	0	0.4	0	0.588235294117647	0.957886868850104	1	2	45	20	46	22	0.68	363.165444444444	No	NA	6666640	4040
all_BUT_archos_bLR_log10	supertree5	bin_fweb	mD3_up_FI1	3	100	10000	35	0.469618416236294	0.194661458333332	0.592667410714287	0.13-0.667	0.727693888290369	0.032	0.523806636922208	-0.0161866134041941	0.0957502981185597	0.133525301794688	1	0.024	0.373290683917748	70.5130899289712	0	0	1	68	1	1	1	1	1	1	1	1	1	1	0	21	47	0	0	21	47	0.31	363.165444444444	No	NA	6666640	4040
all_BUT_archos_bLR_boxcox	supertree5	bin_fweb	mD3_up_FI1	3	100	10000	35	0.463420932842816	0.168529411764705	0.665959821428571	0.119-0.938	0.727693888290369	0.034	0.495980527360481	-0.0111558109826779	0.100063047965293	0.12872725177097	1	0.023	0.383354235944364	70.5786162196011	0.00168557422969188	0.56	0.8942	68	0.005	0	0	0	0.5	0.00331442577030812	0	0.0546323529411764	0	0.0625	0.996685574229692	0	0	47	21	47	21	0.69	363.165444444444	No	NA	6666640	4040
all_BUT_archos_bLR_raw	supertree5	bin_fweb	mD3_up_FI3	3	100	10000	35	0.508894775219023	0.218437499999998	0.78031862745098	0.184-0.838	0.500000000000002	0.043	0.468507871876876	-0.0141695322795911	0.129871558975606	0.0811020521111735	1	0.031	0.322702505116323	67.5433739051651	0.0363318174773283	0.4	0.9989	65	0.356043650793651	0	1	0	1	0.319711833316322	0	1	0	1	0.680288166683678	7	14	31	13	38	27	0.58	305.257811111111	No	NA	6666640	4041
all_BUT_archos_bLR_log10	supertree5	bin_fweb	mD3_up_FI3	3	100	10000	35	0.488453452784833	0.174357638888888	0.702569444444443	0.089-0.75	0.597841499903299	0.034	0.529757696563237	-0.0141655520291017	0.100782193381002	0.12678812240252	1	0.034	0.300989622733793	67.3596887769256	0.00423845027521497	0.31	1	65	0.790521645021645	0	1	0	1	0.78628319474643	0	1	0	1	0.21371680525357	16	35	10	4	26	39	0.4	305.257811111111	No	NA	6666640	4041
all_BUT_archos_bLR_boxcox	supertree5	bin_fweb	mD3_up_FI3	3	100	10000	35	0.497262980489854	0.112916666666667	0.812533566058001	0.037-0.926	0.597841499903299	0.044	0.432791513762078	-0.00985332188404758	0.117839009857694	0.0964505089697307	1	0.031	0.323119928833415	67.5467456086334	0.0196283660440007	0.42	0.99448	65	0.216698412698413	0	1	0	1	0.197070046654412	0	0.878333333333333	0	1	0.802929953345588	4	9	36	16	40	25	0.62	305.257811111111	No	NA	6666640	4041
all_BUT_archos_bLR_raw	supertree5	bin_fweb	pD_Symmetry_index1	3	100	10000	35	NA	NA	NA	NA	NA	NA	NA	NA	NA	NA	NA	NA	NA	NA	NA	NA	NA	NA	NA	NA	NA	NA	NA	NA	NA	NA	NA	NA	NA	NA	NA	NA	NA	NA	NA	NA	NA	Yes	phybLR() skipped because one variable describes forelimbs and the other describes hindlimbs.	6666640	4038
all_BUT_archos_bLR_log10	supertree5	bin_fweb	pD_Symmetry_index1	3	100	10000	35	NA	NA	NA	NA	NA	NA	NA	NA	NA	NA	NA	NA	NA	NA	NA	NA	NA	NA	NA	NA	NA	NA	NA	NA	NA	NA	NA	NA	NA	NA	NA	NA	NA	NA	NA	NA	NA	Yes	phybLR() skipped because one variable describes forelimbs and the other describes hindlimbs.	6666640	4038
all_BUT_archos_bLR_boxcox	supertree5	bin_fweb	pD_Symmetry_index1	3	100	10000	35	NA	NA	NA	NA	NA	NA	NA	NA	NA	NA	NA	NA	NA	NA	NA	NA	NA	NA	NA	NA	NA	NA	NA	NA	NA	NA	NA	NA	NA	NA	NA	NA	NA	NA	NA	NA	NA	Yes	phybLR() skipped because one variable describes forelimbs and the other describes hindlimbs.	6666640	4038
all_BUT_archos_bLR_raw	supertree5	bin_fweb	pD_Symmetry_index2	3	100	10000	35	NA	NA	NA	NA	NA	NA	NA	NA	NA	NA	NA	NA	NA	NA	NA	NA	NA	NA	NA	NA	NA	NA	NA	NA	NA	NA	NA	NA	NA	NA	NA	NA	NA	NA	NA	NA	NA	Yes	phybLR() skipped because one variable describes forelimbs and the other describes hindlimbs.	6666640	4039
all_BUT_archos_bLR_log10	supertree5	bin_fweb	pD_Symmetry_index2	3	100	10000	35	NA	NA	NA	NA	NA	NA	NA	NA	NA	NA	NA	NA	NA	NA	NA	NA	NA	NA	NA	NA	NA	NA	NA	NA	NA	NA	NA	NA	NA	NA	NA	NA	NA	NA	NA	NA	NA	Yes	phybLR() skipped because one variable describes forelimbs and the other describes hindlimbs.	6666640	4039
all_BUT_archos_bLR_boxcox	supertree5	bin_fweb	pD_Symmetry_index2	3	100	10000	35	NA	NA	NA	NA	NA	NA	NA	NA	NA	NA	NA	NA	NA	NA	NA	NA	NA	NA	NA	NA	NA	NA	NA	NA	NA	NA	NA	NA	NA	NA	NA	NA	NA	NA	NA	NA	NA	Yes	phybLR() skipped because one variable describes forelimbs and the other describes hindlimbs.	6666640	4039
all_BUT_archos_bLR_raw	supertree5	bin_fweb	pD3_proxp_Length.DistWidth	3	100	10000	35	NA	NA	NA	NA	NA	NA	NA	NA	NA	NA	NA	NA	NA	NA	NA	NA	NA	NA	NA	NA	NA	NA	NA	NA	NA	NA	NA	NA	NA	NA	NA	NA	NA	NA	NA	NA	NA	Yes	phybLR() skipped because one variable describes forelimbs and the other describes hindlimbs.	6666640	4046
all_BUT_archos_bLR_log10	supertree5	bin_fweb	pD3_proxp_Length.DistWidth	3	100	10000	35	NA	NA	NA	NA	NA	NA	NA	NA	NA	NA	NA	NA	NA	NA	NA	NA	NA	NA	NA	NA	NA	NA	NA	NA	NA	NA	NA	NA	NA	NA	NA	NA	NA	NA	NA	NA	NA	Yes	phybLR() skipped because one variable describes forelimbs and the other describes hindlimbs.	6666640	4046
all_BUT_archos_bLR_boxcox	supertree5	bin_fweb	pD3_proxp_Length.DistWidth	3	100	10000	35	NA	NA	NA	NA	NA	NA	NA	NA	NA	NA	NA	NA	NA	NA	NA	NA	NA	NA	NA	NA	NA	NA	NA	NA	NA	NA	NA	NA	NA	NA	NA	NA	NA	NA	NA	NA	NA	Yes	phybLR() skipped because one variable describes forelimbs and the other describes hindlimbs.	6666640	4046
all_BUT_archos_bLR_raw	supertree5	bin_fweb	pD3_proxp_WidthRatios	3	100	10000	35	NA	NA	NA	NA	NA	NA	NA	NA	NA	NA	NA	NA	NA	NA	NA	NA	NA	NA	NA	NA	NA	NA	NA	NA	NA	NA	NA	NA	NA	NA	NA	NA	NA	NA	NA	NA	NA	Yes	phybLR() skipped because one variable describes forelimbs and the other describes hindlimbs.	6666640	4047
all_BUT_archos_bLR_log10	supertree5	bin_fweb	pD3_proxp_WidthRatios	3	100	10000	35	NA	NA	NA	NA	NA	NA	NA	NA	NA	NA	NA	NA	NA	NA	NA	NA	NA	NA	NA	NA	NA	NA	NA	NA	NA	NA	NA	NA	NA	NA	NA	NA	NA	NA	NA	NA	NA	Yes	phybLR() skipped because one variable describes forelimbs and the other describes hindlimbs.	6666640	4047
all_BUT_archos_bLR_boxcox	supertree5	bin_fweb	pD3_proxp_WidthRatios	3	100	10000	35	NA	NA	NA	NA	NA	NA	NA	NA	NA	NA	NA	NA	NA	NA	NA	NA	NA	NA	NA	NA	NA	NA	NA	NA	NA	NA	NA	NA	NA	NA	NA	NA	NA	NA	NA	NA	NA	Yes	phybLR() skipped because one variable describes forelimbs and the other describes hindlimbs.	6666640	4047
all_BUT_archos_bLR_raw	supertree5	bin_fweb	pD3_up_FI1	3	100	10000	35	NA	NA	NA	NA	NA	NA	NA	NA	NA	NA	NA	NA	NA	NA	NA	NA	NA	NA	NA	NA	NA	NA	NA	NA	NA	NA	NA	NA	NA	NA	NA	NA	NA	NA	NA	NA	NA	Yes	phybLR() skipped because one variable describes forelimbs and the other describes hindlimbs.	6666640	4042
all_BUT_archos_bLR_log10	supertree5	bin_fweb	pD3_up_FI1	3	100	10000	35	NA	NA	NA	NA	NA	NA	NA	NA	NA	NA	NA	NA	NA	NA	NA	NA	NA	NA	NA	NA	NA	NA	NA	NA	NA	NA	NA	NA	NA	NA	NA	NA	NA	NA	NA	NA	NA	Yes	phybLR() skipped because one variable describes forelimbs and the other describes hindlimbs.	6666640	4042
all_BUT_archos_bLR_boxcox	supertree5	bin_fweb	pD3_up_FI1	3	100	10000	35	NA	NA	NA	NA	NA	NA	NA	NA	NA	NA	NA	NA	NA	NA	NA	NA	NA	NA	NA	NA	NA	NA	NA	NA	NA	NA	NA	NA	NA	NA	NA	NA	NA	NA	NA	NA	NA	Yes	phybLR() skipped because one variable describes forelimbs and the other describes hindlimbs.	6666640	4042
all_BUT_archos_bLR_raw	supertree5	bin_fweb	pD3_up_FI3	3	100	10000	35	NA	NA	NA	NA	NA	NA	NA	NA	NA	NA	NA	NA	NA	NA	NA	NA	NA	NA	NA	NA	NA	NA	NA	NA	NA	NA	NA	NA	NA	NA	NA	NA	NA	NA	NA	NA	NA	Yes	phybLR() skipped because one variable describes forelimbs and the other describes hindlimbs.	6666640	4043
all_BUT_archos_bLR_log10	supertree5	bin_fweb	pD3_up_FI3	3	100	10000	35	NA	NA	NA	NA	NA	NA	NA	NA	NA	NA	NA	NA	NA	NA	NA	NA	NA	NA	NA	NA	NA	NA	NA	NA	NA	NA	NA	NA	NA	NA	NA	NA	NA	NA	NA	NA	NA	Yes	phybLR() skipped because one variable describes forelimbs and the other describes hindlimbs.	6666640	4043
all_BUT_archos_bLR_boxcox	supertree5	bin_fweb	pD3_up_FI3	3	100	10000	35	NA	NA	NA	NA	NA	NA	NA	NA	NA	NA	NA	NA	NA	NA	NA	NA	NA	NA	NA	NA	NA	NA	NA	NA	NA	NA	NA	NA	NA	NA	NA	NA	NA	NA	NA	NA	NA	Yes	phybLR() skipped because one variable describes forelimbs and the other describes hindlimbs.	6666640	4043
all_BUT_archos_bLR_raw	supertree5	bin_hflip	f_AZR	3	100	10000	35	NA	NA	NA	NA	NA	NA	NA	NA	NA	NA	NA	NA	NA	NA	NA	NA	NA	NA	NA	NA	NA	NA	NA	NA	NA	NA	NA	NA	NA	NA	NA	NA	NA	NA	NA	NA	NA	Yes	phybLR() skipped because one variable describes forelimbs and the other describes hindlimbs.	6666640	4080
all_BUT_archos_bLR_log10	supertree5	bin_hflip	f_AZR	3	100	10000	35	NA	NA	NA	NA	NA	NA	NA	NA	NA	NA	NA	NA	NA	NA	NA	NA	NA	NA	NA	NA	NA	NA	NA	NA	NA	NA	NA	NA	NA	NA	NA	NA	NA	NA	NA	NA	NA	Yes	phybLR() skipped because one variable describes forelimbs and the other describes hindlimbs.	6666640	4080
all_BUT_archos_bLR_boxcox	supertree5	bin_hflip	f_AZR	3	100	10000	35	NA	NA	NA	NA	NA	NA	NA	NA	NA	NA	NA	NA	NA	NA	NA	NA	NA	NA	NA	NA	NA	NA	NA	NA	NA	NA	NA	NA	NA	NA	NA	NA	NA	NA	NA	NA	NA	Yes	phybLR() skipped because one variable describes forelimbs and the other describes hindlimbs.	6666640	4080
all_BUT_archos_bLR_raw	supertree5	bin_hflip	f_SZR	3	100	10000	35	NA	NA	NA	NA	NA	NA	NA	NA	NA	NA	NA	NA	NA	NA	NA	NA	NA	NA	NA	NA	NA	NA	NA	NA	NA	NA	NA	NA	NA	NA	NA	NA	NA	NA	NA	NA	NA	Yes	phybLR() skipped because one variable describes forelimbs and the other describes hindlimbs.	6666640	4081
all_BUT_archos_bLR_log10	supertree5	bin_hflip	f_SZR	3	100	10000	35	NA	NA	NA	NA	NA	NA	NA	NA	NA	NA	NA	NA	NA	NA	NA	NA	NA	NA	NA	NA	NA	NA	NA	NA	NA	NA	NA	NA	NA	NA	NA	NA	NA	NA	NA	NA	NA	Yes	phybLR() skipped because one variable describes forelimbs and the other describes hindlimbs.	6666640	4081
all_BUT_archos_bLR_boxcox	supertree5	bin_hflip	f_SZR	3	100	10000	35	NA	NA	NA	NA	NA	NA	NA	NA	NA	NA	NA	NA	NA	NA	NA	NA	NA	NA	NA	NA	NA	NA	NA	NA	NA	NA	NA	NA	NA	NA	NA	NA	NA	NA	NA	NA	NA	Yes	phybLR() skipped because one variable describes forelimbs and the other describes hindlimbs.	6666640	4081
all_BUT_archos_bLR_raw	supertree5	bin_hflip	h_AZR	3	100	10000	35	0.873900451999513	0.8165061500999	0.972006118881119	0.772-0.993	1.75884067042708e-43	0.252	0.00738194373993887	0.167433174851703	0.371420886838902	0.000785706020205082	0.0255043980020257	0.155	0.0197753107502793	65.2390470003324	0.619461190037868	0.11	1.6951e-07	307	0.729859944450115	0.445596590909091	1	0.4	1	0.110398754412247	0	0.588906249999999	0	0.978021978021978	0.889601245587753	28	30	239	10	267	40	0.87	544.931205555555	No	NA	6666640	4082
all_BUT_archos_bLR_log10	supertree5	bin_hflip	h_AZR	3	100	10000	35	0.886360149123935	0.798314185814186	0.986482213438735	0.746-0.993	6.36133712576121e-47	0.252	0.00981488621248779	0.131235722957436	0.405268808393377	0.000361130202389423	0.0486010886976301	0.124	0.036978202765354	67.3994590034962	0.646663110182888	0.13	1.1246e-11	307	0.718041528646792	0.398721590909091	0.963461538461538	0.333333333333333	1	0.0713784184639038	0.0052197802197802	0.165928798241329	0	0.239130434782609	0.928621581536096	27	19	250	11	277	30	0.9	544.931205555555	No	NA	6666640	4082
all_BUT_archos_bLR_boxcox	supertree5	bin_hflip	h_AZR	3	100	10000	35	0.891310359210606	0.816996487308987	0.974578310512669	0.765-0.987	1.00263275987404e-48	0.242	0.00969898321971491	0.150820627760175	0.392675582580063	0.000439123908894831	0.0339159290150873	0.108	0.0512785411586438	68.5039853496694	0.644600289511905	0.13	9.9726e-11	307	0.721459042032958	0.422321428571429	0.968333333333333	0.166666666666667	1	0.0768587525210533	0	0.168655303030303	0	0.252631578947368	0.923141247478947	27	21	248	11	275	32	0.9	544.931205555555	No	NA	6666640	4082
all_BUT_archos_bLR_raw	supertree5	bin_hflip	h_SZR	3	100	10000	35	0.501528022003745	0.5	0.5	0.433-0.596	0.5	-0.005	0.968722087129531	-0.0364871542253189	0.013465402807488	0.524694394599396	1	0	1	76.7652276334772	0.00313904494382022	0.14	0.51724	317	0.164375	0	1	0	1	0.16123595505618	0	1	0	1	0.83876404494382	7	45	231	34	238	79	0.75	662.803761111111	No	NA	6666640	4083
all_BUT_archos_bLR_log10	supertree5	bin_hflip	h_SZR	3	100	10000	35	0.5	0.5	0.5	0.5-0.5	0.544707982840967	-0.005	0.960818439276248	-0.0343562944586306	0.00990419387990081	0.587489409111423	1	-0.009	1	77.3876161029048	0	0	1	317	1	1	1	1	1	1	1	1	1	1	0	41	276	0	0	41	276	0.13	662.803761111111	No	NA	6666640	4083
all_BUT_archos_bLR_boxcox	supertree5	bin_hflip	h_SZR	3	100	10000	35	0.499775	0.5	0.5	0.406-0.5	0.544707982840967	-0.003	0.955499564335731	-0.0158541340161986	0.00134956652531225	0.835758740652067	1	-0.003	1	76.9407084135205	0	0	1	317	1	1	1	1	1	1	1	1	1	1	0	41	276	0	0	41	276	0.13	662.803761111111	No	NA	6666640	4083
all_BUT_archos_bLR_raw	supertree5	bin_hflip	mD_Symmetry_index1	3	100	10000	35	NA	NA	NA	NA	NA	NA	NA	NA	NA	NA	NA	NA	NA	NA	NA	NA	NA	NA	NA	NA	NA	NA	NA	NA	NA	NA	NA	NA	NA	NA	NA	NA	NA	NA	NA	NA	NA	Yes	phybLR() skipped because one variable describes forelimbs and the other describes hindlimbs.	6666640	4084
all_BUT_archos_bLR_log10	supertree5	bin_hflip	mD_Symmetry_index1	3	100	10000	35	NA	NA	NA	NA	NA	NA	NA	NA	NA	NA	NA	NA	NA	NA	NA	NA	NA	NA	NA	NA	NA	NA	NA	NA	NA	NA	NA	NA	NA	NA	NA	NA	NA	NA	NA	NA	NA	Yes	phybLR() skipped because one variable describes forelimbs and the other describes hindlimbs.	6666640	4084
all_BUT_archos_bLR_boxcox	supertree5	bin_hflip	mD_Symmetry_index1	3	100	10000	35	NA	NA	NA	NA	NA	NA	NA	NA	NA	NA	NA	NA	NA	NA	NA	NA	NA	NA	NA	NA	NA	NA	NA	NA	NA	NA	NA	NA	NA	NA	NA	NA	NA	NA	NA	NA	NA	Yes	phybLR() skipped because one variable describes forelimbs and the other describes hindlimbs.	6666640	4084
all_BUT_archos_bLR_raw	supertree5	bin_hflip	mD_Symmetry_index2	3	100	10000	35	NA	NA	NA	NA	NA	NA	NA	NA	NA	NA	NA	NA	NA	NA	NA	NA	NA	NA	NA	NA	NA	NA	NA	NA	NA	NA	NA	NA	NA	NA	NA	NA	NA	NA	NA	NA	NA	Yes	phybLR() skipped because one variable describes forelimbs and the other describes hindlimbs.	6666640	4085
all_BUT_archos_bLR_log10	supertree5	bin_hflip	mD_Symmetry_index2	3	100	10000	35	NA	NA	NA	NA	NA	NA	NA	NA	NA	NA	NA	NA	NA	NA	NA	NA	NA	NA	NA	NA	NA	NA	NA	NA	NA	NA	NA	NA	NA	NA	NA	NA	NA	NA	NA	NA	NA	Yes	phybLR() skipped because one variable describes forelimbs and the other describes hindlimbs.	6666640	4085
all_BUT_archos_bLR_boxcox	supertree5	bin_hflip	mD_Symmetry_index2	3	100	10000	35	NA	NA	NA	NA	NA	NA	NA	NA	NA	NA	NA	NA	NA	NA	NA	NA	NA	NA	NA	NA	NA	NA	NA	NA	NA	NA	NA	NA	NA	NA	NA	NA	NA	NA	NA	NA	NA	Yes	phybLR() skipped because one variable describes forelimbs and the other describes hindlimbs.	6666640	4085
all_BUT_archos_bLR_raw	supertree5	bin_hflip	mD3_proxp_Length.DistWidth	3	100	10000	35	NA	NA	NA	NA	NA	NA	NA	NA	NA	NA	NA	NA	NA	NA	NA	NA	NA	NA	NA	NA	NA	NA	NA	NA	NA	NA	NA	NA	NA	NA	NA	NA	NA	NA	NA	NA	NA	Yes	phybLR() skipped because one variable describes forelimbs and the other describes hindlimbs.	6666640	4092
all_BUT_archos_bLR_log10	supertree5	bin_hflip	mD3_proxp_Length.DistWidth	3	100	10000	35	NA	NA	NA	NA	NA	NA	NA	NA	NA	NA	NA	NA	NA	NA	NA	NA	NA	NA	NA	NA	NA	NA	NA	NA	NA	NA	NA	NA	NA	NA	NA	NA	NA	NA	NA	NA	NA	Yes	phybLR() skipped because one variable describes forelimbs and the other describes hindlimbs.	6666640	4092
all_BUT_archos_bLR_boxcox	supertree5	bin_hflip	mD3_proxp_Length.DistWidth	3	100	10000	35	NA	NA	NA	NA	NA	NA	NA	NA	NA	NA	NA	NA	NA	NA	NA	NA	NA	NA	NA	NA	NA	NA	NA	NA	NA	NA	NA	NA	NA	NA	NA	NA	NA	NA	NA	NA	NA	Yes	phybLR() skipped because one variable describes forelimbs and the other describes hindlimbs.	6666640	4092
all_BUT_archos_bLR_raw	supertree5	bin_hflip	mD3_proxp_WidthRatios	3	100	10000	35	NA	NA	NA	NA	NA	NA	NA	NA	NA	NA	NA	NA	NA	NA	NA	NA	NA	NA	NA	NA	NA	NA	NA	NA	NA	NA	NA	NA	NA	NA	NA	NA	NA	NA	NA	NA	NA	Yes	phybLR() skipped because one variable describes forelimbs and the other describes hindlimbs.	6666640	4093
all_BUT_archos_bLR_log10	supertree5	bin_hflip	mD3_proxp_WidthRatios	3	100	10000	35	NA	NA	NA	NA	NA	NA	NA	NA	NA	NA	NA	NA	NA	NA	NA	NA	NA	NA	NA	NA	NA	NA	NA	NA	NA	NA	NA	NA	NA	NA	NA	NA	NA	NA	NA	NA	NA	Yes	phybLR() skipped because one variable describes forelimbs and the other describes hindlimbs.	6666640	4093
all_BUT_archos_bLR_boxcox	supertree5	bin_hflip	mD3_proxp_WidthRatios	3	100	10000	35	NA	NA	NA	NA	NA	NA	NA	NA	NA	NA	NA	NA	NA	NA	NA	NA	NA	NA	NA	NA	NA	NA	NA	NA	NA	NA	NA	NA	NA	NA	NA	NA	NA	NA	NA	NA	NA	Yes	phybLR() skipped because one variable describes forelimbs and the other describes hindlimbs.	6666640	4093
all_BUT_archos_bLR_raw	supertree5	bin_hflip	mD3_up_FI1	3	100	10000	35	NA	NA	NA	NA	NA	NA	NA	NA	NA	NA	NA	NA	NA	NA	NA	NA	NA	NA	NA	NA	NA	NA	NA	NA	NA	NA	NA	NA	NA	NA	NA	NA	NA	NA	NA	NA	NA	Yes	phybLR() skipped because one variable describes forelimbs and the other describes hindlimbs.	6666640	4088
all_BUT_archos_bLR_log10	supertree5	bin_hflip	mD3_up_FI1	3	100	10000	35	NA	NA	NA	NA	NA	NA	NA	NA	NA	NA	NA	NA	NA	NA	NA	NA	NA	NA	NA	NA	NA	NA	NA	NA	NA	NA	NA	NA	NA	NA	NA	NA	NA	NA	NA	NA	NA	Yes	phybLR() skipped because one variable describes forelimbs and the other describes hindlimbs.	6666640	4088
all_BUT_archos_bLR_boxcox	supertree5	bin_hflip	mD3_up_FI1	3	100	10000	35	NA	NA	NA	NA	NA	NA	NA	NA	NA	NA	NA	NA	NA	NA	NA	NA	NA	NA	NA	NA	NA	NA	NA	NA	NA	NA	NA	NA	NA	NA	NA	NA	NA	NA	NA	NA	NA	Yes	phybLR() skipped because one variable describes forelimbs and the other describes hindlimbs.	6666640	4088
all_BUT_archos_bLR_raw	supertree5	bin_hflip	mD3_up_FI3	3	100	10000	35	NA	NA	NA	NA	NA	NA	NA	NA	NA	NA	NA	NA	NA	NA	NA	NA	NA	NA	NA	NA	NA	NA	NA	NA	NA	NA	NA	NA	NA	NA	NA	NA	NA	NA	NA	NA	NA	Yes	phybLR() skipped because one variable describes forelimbs and the other describes hindlimbs.	6666640	4089
all_BUT_archos_bLR_log10	supertree5	bin_hflip	mD3_up_FI3	3	100	10000	35	NA	NA	NA	NA	NA	NA	NA	NA	NA	NA	NA	NA	NA	NA	NA	NA	NA	NA	NA	NA	NA	NA	NA	NA	NA	NA	NA	NA	NA	NA	NA	NA	NA	NA	NA	NA	NA	Yes	phybLR() skipped because one variable describes forelimbs and the other describes hindlimbs.	6666640	4089
all_BUT_archos_bLR_boxcox	supertree5	bin_hflip	mD3_up_FI3	3	100	10000	35	NA	NA	NA	NA	NA	NA	NA	NA	NA	NA	NA	NA	NA	NA	NA	NA	NA	NA	NA	NA	NA	NA	NA	NA	NA	NA	NA	NA	NA	NA	NA	NA	NA	NA	NA	NA	NA	Yes	phybLR() skipped because one variable describes forelimbs and the other describes hindlimbs.	6666640	4089
all_BUT_archos_bLR_raw	supertree5	bin_hflip	pD_Symmetry_index1	3	100	10000	35	0.49741496551288	0.288704427083333	0.748519924098671	0.192-0.877	0.538299481202701	0.025	0.631528539135895	-0.0288713035182935	0.108450694374876	0.150052842371683	1	-0.006	1	50.9294157701403	0.0439935467512923	0.15	0.96777	108	0.300190476190476	0	1	0	1	0.256196929439184	0	1	0	1	0.743803070560816	5	24	68	11	73	35	0.68	369.68955	No	NA	6666640	4086
all_BUT_archos_bLR_log10	supertree5	bin_hflip	pD_Symmetry_index1	3	100	10000	35	0.483668714970202	0.2709510567297	0.695549755184332	0.129-0.725	0.684683082734584	0.011	0.758132053404228	-0.0363864622643067	0.086793946308447	0.200854309023087	1	-0.005	1	50.8583868698866	0.0191525738608608	0.15	0.96777	108	0.281813492063492	0	1	0	1	0.262660918202631	0	1	0	1	0.737339081797369	5	24	68	11	73	35	0.68	369.68955	No	NA	6666640	4086
all_BUT_archos_bLR_boxcox	supertree5	bin_hflip	pD_Symmetry_index1	3	100	10000	35	0.495301177500745	0.261581952530228	0.66171875	0.199-0.723	0.613505735200733	0.011	0.752764549734974	-0.0409560668380144	0.0814703414106839	0.208779292503459	1	-0.021	1	51.6078831181111	0.0238039031530411	0.14	0.99976	108	0.378079365079365	0	1	0	1	0.354275461926324	0	1	0	1	0.645724538073676	6	33	59	10	65	43	0.6	369.68955	No	NA	6666640	4086
all_BUT_archos_bLR_raw	supertree5	bin_hflip	pD_Symmetry_index2	3	100	10000	35	0.49688074646597	0.332801282051282	0.5	0.266-0.548	0.576598962405402	-0.023	0.9378385175237	-0.0908933234775147	0.0290051873183697	0.458804788314835	1	-0.027	1	51.8308840044931	0.000999999999999999	0.42	0.016142	107	0.01	0	0	0	1	0.009	0	0	0	0.9	0.991	0	1	90	16	90	17	0.84	495.516272222222	No	NA	6666640	4087
all_BUT_archos_bLR_log10	supertree5	bin_hflip	pD_Symmetry_index2	3	100	10000	35	0.491939575611895	0.331987244897959	0.5	0.285-0.5	0.576598962405402	-0.004	0.94086822421308	-0.0249576248306313	0.0323452664662116	0.437987996257692	1	-0.007	1	50.9192980885643	0.000999999999999999	0.42	0.016142	107	0.01	0	0	0	1	0.009	0	0	0	0.9	0.991	0	1	90	16	90	17	0.84	495.516272222222	No	NA	6666640	4087
all_BUT_archos_bLR_boxcox	supertree5	bin_hflip	pD_Symmetry_index2	3	100	10000	35	0.494044946609081	0.336166666666666	0.5	0.267-0.516	0.576598962405402	-0.011	0.92195328503705	-0.0700834113301139	0.03293302879499	0.422249136974376	1	-0.015	1	51.2712161236822	0.00233089133089126	0.09	1	107	0.92968253968254	0	1	0	1	0.927351648351648	0	1	0	1	0.0726483516483516	15	84	7	1	22	85	0.21	495.516272222222	No	NA	6666640	4087
all_BUT_archos_bLR_raw	supertree5	bin_hflip	pD3_proxp_Length.DistWidth	3	100	10000	35	0.499935796718576	0.5	0.5	0.312-0.638	0.575902608201717	-0.07	0.997324632355052	-0.130978934638584	-0.0122451080004722	1	1	-0.06	1	38.7002023633617	0.00275862068965516	0.16	1	109	0.49	0	1	0	1	0.487241379310345	0	1	0	1	0.512758620689655	7	46	49	7	56	53	0.51	651.032961111111	No	NA	6666640	4094
all_BUT_archos_bLR_log10	supertree5	bin_hflip	pD3_proxp_Length.DistWidth	3	100	10000	35	0.5	0.5	0.5	0.5-0.5	0.575902608201717	-0.028	0.983956345781254	-0.083625477317319	0.00480678437309599	0.799167116288931	1	-0.047	1	38.2875388553259	0	0	1	109	1	1	1	1	1	1	1	1	1	1	0	14	95	0	0	14	95	0.13	651.032961111111	No	NA	6666640	4094
all_BUT_archos_bLR_boxcox	supertree5	bin_hflip	pD3_proxp_Length.DistWidth	3	100	10000	35	0.4991303125	0.5	0.5	0.308-0.5	0.575902608201717	-0.052	0.986908992458792	-0.104713754706281	0.00616192982953767	0.778100971785559	1	-0.052	1	38.4381278470844	0.000714285714285667	0.02	1	109	1	1	1	1	1	0.999285714285714	1	1	0.928571428571429	1	0.000714285714285667	14	95	0	0	14	95	0.13	651.032961111111	No	NA	6666640	4094
all_BUT_archos_bLR_raw	supertree5	bin_hflip	pD3_proxp_WidthRatios	3	100	10000	35	0.5	0.5	0.5	0.5-0.5	0.575902608201717	-0.028	0.988452842872456	-0.0835299270838	0.0038827381317661	0.823777887559539	1	-0.032	1	37.8233879458806	0	0	1	109	1	1	1	1	1	1	1	1	1	1	0	14	95	0	0	14	95	0.13	694.892561111111	No	NA	6666640	4095
all_BUT_archos_bLR_log10	supertree5	bin_hflip	pD3_proxp_WidthRatios	3	100	10000	35	0.5	0.5	0.5	0.5-0.5	0.575902608201717	-0.01	0.977987221516713	-0.0513239819886327	0.00528249580165371	0.784473801867979	1	-0.011	1	37.1777611897321	0	0	1	109	1	1	1	1	1	1	1	1	1	1	0	14	95	0	0	14	95	0.13	694.892561111111	No	NA	6666640	4095
all_BUT_archos_bLR_boxcox	supertree5	bin_hflip	pD3_proxp_WidthRatios	3	100	10000	35	0.499911666666667	0.5	0.5	0.483-0.5	0.575902608201717	-0.01	0.987783710576955	-0.0366512814993247	0.00332298708544637	0.839445971290424	1	-0.01	1	37.1478322361596	0	0	1	109	1	1	1	1	1	1	1	1	1	1	0	14	95	0	0	14	95	0.13	694.892561111111	No	NA	6666640	4095
all_BUT_archos_bLR_raw	supertree5	bin_hflip	pD3_up_FI1	3	100	10000	35	0.887302249403403	0.727272727272727	1	0.5-1	5.13568213902416e-12	0.115	0.38318061962802	-0.00824493546297748	0.380237821223954	0.0475264661837803	1	0.008	0.754551803825612	29.2636388829254	0.658983818726853	0.13	0.018988	71	0.7825	0	1	0	1	0.123516181273147	0	0.293214285714286	0	0.315789473684211	0.876483818726853	7	8	54	2	61	10	0.86	374.255838888889	No	NA	6666640	4090
all_BUT_archos_bLR_log10	supertree5	bin_hflip	pD3_up_FI1	3	100	10000	35	0.87132995240928	0.5	1	0.5-1	3.66765969537269e-11	0.111	0.399179084498932	-0.0130796785517882	0.395534756100443	0.0508850033462886	1	0.009	0.739780532799367	29.2384910775947	0.61549747753966	0.11	0.18779	71	0.805071428571429	0	1	0	1	0.189573951031768	0	1	0	1	0.810426048968232	7	12	50	2	57	14	0.8	374.255838888889	No	NA	6666640	4090
all_BUT_archos_bLR_boxcox	supertree5	bin_hflip	pD3_up_FI1	3	100	10000	35	0.880739297186258	0.757916666666667	1	0.636-1	5.13568213902416e-12	0.129	0.346911295347694	0.00738153025272107	0.461349515629407	0.0359455187703823	0.782478871229022	0.01	0.733549778754853	29.2273760029018	0.665911340293693	0.11	0.038458	71	0.833833333333333	0	1	0	1	0.16792199303964	0	0.325	0	0.4	0.83207800696036	8	10	52	1	60	11	0.85	374.255838888889	No	NA	6666640	4090
all_BUT_archos_bLR_raw	supertree5	bin_hflip	pD3_up_FI3	3	100	10000	35	0.500897294590644	0.5	0.533223684210526	0.406-0.725	0.5	-0.014	0.990965522918731	-0.0640184252231548	0.00564985446102188	0.81722469605404	1	-0.016	1	29.809889125745	0.00939043687650498	0.04	1	71	0.9915	1	1	0.4	1	0.982109563123495	0.715460526315789	1	0.5	1	0.0178904368765049	9	61	1	0	10	61	0.14	515.389283333333	No	NA	6666640	4091
all_BUT_archos_bLR_log10	supertree5	bin_hflip	pD3_up_FI3	3	100	10000	35	0.535270933260126	0.5	0.761875	0.492-0.909	0.317653821043834	-0.025	0.979688324866812	-0.0887506535442518	0.0107434073464814	0.745457879132906	1	-0.009	1	29.6648888299048	0.0496207167875125	0.08	1	71	0.776595238095238	0	1	0	1	0.726974521307726	0	1	0	1	0.273025478692274	7	45	17	2	24	47	0.34	515.389283333333	No	NA	6666640	4091
all_BUT_archos_bLR_boxcox	supertree5	bin_hflip	pD3_up_FI3	3	100	10000	35	0.498287611111111	0.5	0.5	0.358-0.622	0.593705675296917	-0.015	0.983415304551112	-0.0631706146248545	0.00882925077853195	0.773311726883862	1	0	0.962271800183278	29.4413909159796	0.00149999999999995	0.01	1	71	1	1	1	1	1	0.9985	1	1	0.85	1	0.00149999999999995	9	62	0	0	9	62	0.13	515.389283333333	No	NA	6666640	4091
all_BUT_archos_bLR_raw	supertree5	bin_hweb	f_AZR	3	100	10000	35	NA	NA	NA	NA	NA	NA	NA	NA	NA	NA	NA	NA	NA	NA	NA	NA	NA	NA	NA	NA	NA	NA	NA	NA	NA	NA	NA	NA	NA	NA	NA	NA	NA	NA	NA	NA	NA	Yes	phybLR() skipped because one variable describes forelimbs and the other describes hindlimbs.	6666640	4064
all_BUT_archos_bLR_log10	supertree5	bin_hweb	f_AZR	3	100	10000	35	NA	NA	NA	NA	NA	NA	NA	NA	NA	NA	NA	NA	NA	NA	NA	NA	NA	NA	NA	NA	NA	NA	NA	NA	NA	NA	NA	NA	NA	NA	NA	NA	NA	NA	NA	NA	NA	Yes	phybLR() skipped because one variable describes forelimbs and the other describes hindlimbs.	6666640	4064
all_BUT_archos_bLR_boxcox	supertree5	bin_hweb	f_AZR	3	100	10000	35	NA	NA	NA	NA	NA	NA	NA	NA	NA	NA	NA	NA	NA	NA	NA	NA	NA	NA	NA	NA	NA	NA	NA	NA	NA	NA	NA	NA	NA	NA	NA	NA	NA	NA	NA	NA	NA	Yes	phybLR() skipped because one variable describes forelimbs and the other describes hindlimbs.	6666640	4064
all_BUT_archos_bLR_raw	supertree5	bin_hweb	f_SZR	3	100	10000	35	NA	NA	NA	NA	NA	NA	NA	NA	NA	NA	NA	NA	NA	NA	NA	NA	NA	NA	NA	NA	NA	NA	NA	NA	NA	NA	NA	NA	NA	NA	NA	NA	NA	NA	NA	NA	NA	Yes	phybLR() skipped because one variable describes forelimbs and the other describes hindlimbs.	6666640	4065
all_BUT_archos_bLR_log10	supertree5	bin_hweb	f_SZR	3	100	10000	35	NA	NA	NA	NA	NA	NA	NA	NA	NA	NA	NA	NA	NA	NA	NA	NA	NA	NA	NA	NA	NA	NA	NA	NA	NA	NA	NA	NA	NA	NA	NA	NA	NA	NA	NA	NA	NA	Yes	phybLR() skipped because one variable describes forelimbs and the other describes hindlimbs.	6666640	4065
all_BUT_archos_bLR_boxcox	supertree5	bin_hweb	f_SZR	3	100	10000	35	NA	NA	NA	NA	NA	NA	NA	NA	NA	NA	NA	NA	NA	NA	NA	NA	NA	NA	NA	NA	NA	NA	NA	NA	NA	NA	NA	NA	NA	NA	NA	NA	NA	NA	NA	NA	NA	Yes	phybLR() skipped because one variable describes forelimbs and the other describes hindlimbs.	6666640	4065
all_BUT_archos_bLR_raw	supertree5	bin_hweb	h_AZR	3	100	10000	35	0.570214337840863	0.475240138912708	0.693419824412179	0.338-0.702	0.0136352084536142	0.074	0.0457580810975698	0.0175669176928364	0.145999235011727	0.000566877966289117	0.256756865937026	0.091	0.00143794266001351	208.423734344808	0.114887093149301	0.46	1	252	0.622049146981485	0	1	0	1	0.507162053832184	0	0.973958333333333	0	1	0.492837946167816	62	77	75	38	137	115	0.54	225.196383333333	No	NA	6666640	4066
all_BUT_archos_bLR_log10	supertree5	bin_hweb	h_AZR	3	100	10000	35	0.56237344849524	0.410087761892859	0.708893331713044	0.28-0.783	0.0253127425360121	0.065	0.0529533025605687	0.0147479287598328	0.110282205156186	0.00238092756545496	0.294874340765552	0.075	0.00389618067166753	212.073555565129	0.117264589213537	0.46	1	252	0.510955594527986	0	1	0	1	0.393691005314449	0	0.960419937205651	0	0.982758620689655	0.606308994685551	51	60	92	49	143	109	0.57	225.196383333333	No	NA	6666640	4066
all_BUT_archos_bLR_boxcox	supertree5	bin_hweb	h_AZR	3	100	10000	35	0.553415925903852	0.416138405813948	0.696502766063936	0.318-0.723	0.05755633091056	0.057	0.077568019458383	0.00965794984498027	0.107802826967386	0.00271822372755491	0.390656075323132	0.07	0.00526035569127137	213.161341010036	0.0985174693773956	0.45	1	252	0.498866122456794	0	1	0	1	0.400348653079398	0	1	0	1	0.599651346920602	50	61	91	50	141	111	0.56	225.196383333333	No	NA	6666640	4066
all_BUT_archos_bLR_raw	supertree5	bin_hweb	h_SZR	3	100	10000	35	0.488753665315162	0.360303771140207	0.566295138888888	0.266-0.591	0.645320796080762	0.042	0.187887131062713	-0.00264209974485101	0.121145074565515	0.00152110791420874	1	0.055	0.0131184379697437	218.59707822739	0.0161617529775969	0.8	1	259	0.0289360318945234	0	0.333333333333333	0	0.484848484848485	0.0127742789169265	0	0.165860849056603	0	0.320754716981132	0.987225721083073	3	2	157	97	160	99	0.62	264.117966666667	No	NA	6666640	4067
all_BUT_archos_bLR_log10	supertree5	bin_hweb	h_SZR	3	100	10000	35	0.503566435095319	0.392032842296439	0.589188988095239	0.336-0.605	0.5	0.04	0.228879581774085	-0.000349266581303642	0.111116180539771	0.00408338328765664	1	0.046	0.023347839926662	220.618337372584	0.0460333091042914	0.72	1	259	0.11111265114813	0	0.475081168831169	0	1	0.0650793420438388	0	0.334888507718696	0	0.982142857142857	0.934920657956161	11	10	149	89	160	99	0.62	264.117966666667	No	NA	6666640	4067
all_BUT_archos_bLR_boxcox	supertree5	bin_hweb	h_SZR	3	100	10000	35	0.508428942580874	0.377612044817929	0.604872106700162	0.298-0.632	0.401884448349627	0.039	0.211478939849378	-0.0119918602762995	0.0980440574802184	0.00407042972812273	1	0.045	0.0238620453660972	220.693949793765	0.0611986867495369	0.74	1	259	0.125204758964978	0	0.45375	0	0.558823529411765	0.0640060722154415	0	0.359130156699712	0	0.596153846153846	0.935993927784558	13	10	149	87	162	97	0.63	264.117966666667	No	NA	6666640	4067
all_BUT_archos_bLR_raw	supertree5	bin_hweb	mD_Symmetry_index1	3	100	10000	35	NA	NA	NA	NA	NA	NA	NA	NA	NA	NA	NA	NA	NA	NA	NA	NA	NA	NA	NA	NA	NA	NA	NA	NA	NA	NA	NA	NA	NA	NA	NA	NA	NA	NA	NA	NA	NA	Yes	phybLR() skipped because one variable describes forelimbs and the other describes hindlimbs.	6666640	4068
all_BUT_archos_bLR_log10	supertree5	bin_hweb	mD_Symmetry_index1	3	100	10000	35	NA	NA	NA	NA	NA	NA	NA	NA	NA	NA	NA	NA	NA	NA	NA	NA	NA	NA	NA	NA	NA	NA	NA	NA	NA	NA	NA	NA	NA	NA	NA	NA	NA	NA	NA	NA	NA	Yes	phybLR() skipped because one variable describes forelimbs and the other describes hindlimbs.	6666640	4068
all_BUT_archos_bLR_boxcox	supertree5	bin_hweb	mD_Symmetry_index1	3	100	10000	35	NA	NA	NA	NA	NA	NA	NA	NA	NA	NA	NA	NA	NA	NA	NA	NA	NA	NA	NA	NA	NA	NA	NA	NA	NA	NA	NA	NA	NA	NA	NA	NA	NA	NA	NA	NA	NA	Yes	phybLR() skipped because one variable describes forelimbs and the other describes hindlimbs.	6666640	4068
all_BUT_archos_bLR_raw	supertree5	bin_hweb	mD_Symmetry_index2	3	100	10000	35	NA	NA	NA	NA	NA	NA	NA	NA	NA	NA	NA	NA	NA	NA	NA	NA	NA	NA	NA	NA	NA	NA	NA	NA	NA	NA	NA	NA	NA	NA	NA	NA	NA	NA	NA	NA	NA	Yes	phybLR() skipped because one variable describes forelimbs and the other describes hindlimbs.	6666640	4069
all_BUT_archos_bLR_log10	supertree5	bin_hweb	mD_Symmetry_index2	3	100	10000	35	NA	NA	NA	NA	NA	NA	NA	NA	NA	NA	NA	NA	NA	NA	NA	NA	NA	NA	NA	NA	NA	NA	NA	NA	NA	NA	NA	NA	NA	NA	NA	NA	NA	NA	NA	NA	NA	Yes	phybLR() skipped because one variable describes forelimbs and the other describes hindlimbs.	6666640	4069
all_BUT_archos_bLR_boxcox	supertree5	bin_hweb	mD_Symmetry_index2	3	100	10000	35	NA	NA	NA	NA	NA	NA	NA	NA	NA	NA	NA	NA	NA	NA	NA	NA	NA	NA	NA	NA	NA	NA	NA	NA	NA	NA	NA	NA	NA	NA	NA	NA	NA	NA	NA	NA	NA	Yes	phybLR() skipped because one variable describes forelimbs and the other describes hindlimbs.	6666640	4069
all_BUT_archos_bLR_raw	supertree5	bin_hweb	mD3_proxp_Length.DistWidth	3	100	10000	35	NA	NA	NA	NA	NA	NA	NA	NA	NA	NA	NA	NA	NA	NA	NA	NA	NA	NA	NA	NA	NA	NA	NA	NA	NA	NA	NA	NA	NA	NA	NA	NA	NA	NA	NA	NA	NA	Yes	phybLR() skipped because one variable describes forelimbs and the other describes hindlimbs.	6666640	4076
all_BUT_archos_bLR_log10	supertree5	bin_hweb	mD3_proxp_Length.DistWidth	3	100	10000	35	NA	NA	NA	NA	NA	NA	NA	NA	NA	NA	NA	NA	NA	NA	NA	NA	NA	NA	NA	NA	NA	NA	NA	NA	NA	NA	NA	NA	NA	NA	NA	NA	NA	NA	NA	NA	NA	Yes	phybLR() skipped because one variable describes forelimbs and the other describes hindlimbs.	6666640	4076
all_BUT_archos_bLR_boxcox	supertree5	bin_hweb	mD3_proxp_Length.DistWidth	3	100	10000	35	NA	NA	NA	NA	NA	NA	NA	NA	NA	NA	NA	NA	NA	NA	NA	NA	NA	NA	NA	NA	NA	NA	NA	NA	NA	NA	NA	NA	NA	NA	NA	NA	NA	NA	NA	NA	NA	Yes	phybLR() skipped because one variable describes forelimbs and the other describes hindlimbs.	6666640	4076
all_BUT_archos_bLR_raw	supertree5	bin_hweb	mD3_proxp_WidthRatios	3	100	10000	35	NA	NA	NA	NA	NA	NA	NA	NA	NA	NA	NA	NA	NA	NA	NA	NA	NA	NA	NA	NA	NA	NA	NA	NA	NA	NA	NA	NA	NA	NA	NA	NA	NA	NA	NA	NA	NA	Yes	phybLR() skipped because one variable describes forelimbs and the other describes hindlimbs.	6666640	4077
all_BUT_archos_bLR_log10	supertree5	bin_hweb	mD3_proxp_WidthRatios	3	100	10000	35	NA	NA	NA	NA	NA	NA	NA	NA	NA	NA	NA	NA	NA	NA	NA	NA	NA	NA	NA	NA	NA	NA	NA	NA	NA	NA	NA	NA	NA	NA	NA	NA	NA	NA	NA	NA	NA	Yes	phybLR() skipped because one variable describes forelimbs and the other describes hindlimbs.	6666640	4077
all_BUT_archos_bLR_boxcox	supertree5	bin_hweb	mD3_proxp_WidthRatios	3	100	10000	35	NA	NA	NA	NA	NA	NA	NA	NA	NA	NA	NA	NA	NA	NA	NA	NA	NA	NA	NA	NA	NA	NA	NA	NA	NA	NA	NA	NA	NA	NA	NA	NA	NA	NA	NA	NA	NA	Yes	phybLR() skipped because one variable describes forelimbs and the other describes hindlimbs.	6666640	4077
all_BUT_archos_bLR_raw	supertree5	bin_hweb	mD3_up_FI1	3	100	10000	35	NA	NA	NA	NA	NA	NA	NA	NA	NA	NA	NA	NA	NA	NA	NA	NA	NA	NA	NA	NA	NA	NA	NA	NA	NA	NA	NA	NA	NA	NA	NA	NA	NA	NA	NA	NA	NA	Yes	phybLR() skipped because one variable describes forelimbs and the other describes hindlimbs.	6666640	4072
all_BUT_archos_bLR_log10	supertree5	bin_hweb	mD3_up_FI1	3	100	10000	35	NA	NA	NA	NA	NA	NA	NA	NA	NA	NA	NA	NA	NA	NA	NA	NA	NA	NA	NA	NA	NA	NA	NA	NA	NA	NA	NA	NA	NA	NA	NA	NA	NA	NA	NA	NA	NA	Yes	phybLR() skipped because one variable describes forelimbs and the other describes hindlimbs.	6666640	4072
all_BUT_archos_bLR_boxcox	supertree5	bin_hweb	mD3_up_FI1	3	100	10000	35	NA	NA	NA	NA	NA	NA	NA	NA	NA	NA	NA	NA	NA	NA	NA	NA	NA	NA	NA	NA	NA	NA	NA	NA	NA	NA	NA	NA	NA	NA	NA	NA	NA	NA	NA	NA	NA	Yes	phybLR() skipped because one variable describes forelimbs and the other describes hindlimbs.	6666640	4072
all_BUT_archos_bLR_raw	supertree5	bin_hweb	mD3_up_FI3	3	100	10000	35	NA	NA	NA	NA	NA	NA	NA	NA	NA	NA	NA	NA	NA	NA	NA	NA	NA	NA	NA	NA	NA	NA	NA	NA	NA	NA	NA	NA	NA	NA	NA	NA	NA	NA	NA	NA	NA	Yes	phybLR() skipped because one variable describes forelimbs and the other describes hindlimbs.	6666640	4073
all_BUT_archos_bLR_log10	supertree5	bin_hweb	mD3_up_FI3	3	100	10000	35	NA	NA	NA	NA	NA	NA	NA	NA	NA	NA	NA	NA	NA	NA	NA	NA	NA	NA	NA	NA	NA	NA	NA	NA	NA	NA	NA	NA	NA	NA	NA	NA	NA	NA	NA	NA	NA	Yes	phybLR() skipped because one variable describes forelimbs and the other describes hindlimbs.	6666640	4073
all_BUT_archos_bLR_boxcox	supertree5	bin_hweb	mD3_up_FI3	3	100	10000	35	NA	NA	NA	NA	NA	NA	NA	NA	NA	NA	NA	NA	NA	NA	NA	NA	NA	NA	NA	NA	NA	NA	NA	NA	NA	NA	NA	NA	NA	NA	NA	NA	NA	NA	NA	NA	NA	Yes	phybLR() skipped because one variable describes forelimbs and the other describes hindlimbs.	6666640	4073
all_BUT_archos_bLR_raw	supertree5	bin_hweb	pD_Symmetry_index1	3	100	10000	35	0.495359275393753	0.291448283858998	0.678979779411764	0.186-0.84	0.58578836291755	0.021	0.593143798559964	-0.012187927260735	0.0714901349857571	0.152812625172285	1	0.027	0.310258018018477	79.2609061278942	0.0175692174761868	0.44	0.99834	85	0.200259379509379	0	1	0	1	0.182690162033193	0	1	0	1	0.817309837966807	6	10	46	23	52	33	0.61	217.243055555556	No	NA	6666640	4070
all_BUT_archos_bLR_log10	supertree5	bin_hweb	pD_Symmetry_index1	3	100	10000	35	0.495808053766702	0.392187500000001	0.547542735042736	0.178-0.672	0.58578836291755	0.009	0.76465831868241	-0.0138762671708379	0.0676226800179612	0.170733744685843	1	0	0.932890323382685	81.3058780200508	0.0053212481962482	0.5	0.97784	85	0.0221190476190476	0	0.293749999999999	0	1	0.0167977994227994	0	0.0953124999999995	0	1	0.983202200577201	1	1	55	28	56	29	0.66	217.243055555556	No	NA	6666640	4070
all_BUT_archos_bLR_boxcox	supertree5	bin_hweb	pD_Symmetry_index1	3	100	10000	35	0.499619599308026	0.30292207792208	0.674773391812864	0.278-0.743	0.58578836291755	0.015	0.671973043721852	-0.0077234517031367	0.0708376193243717	0.159538204337285	1	0.001	0.870309245491718	81.2667489335222	0.0256196101351573	0.43	0.99922	85	0.232823232323232	0	1	0	1	0.207203622188075	0	1	0	1	0.792796377811925	7	12	44	22	51	34	0.6	217.243055555556	No	NA	6666640	4070
all_BUT_archos_bLR_raw	supertree5	bin_hweb	pD_Symmetry_index2	3	100	10000	35	0.812388639363354	0.581602564102565	0.941443941885964	0.137-1	4.27117047686209e-09	0.108	0.174890717847008	0.00101707844163857	0.268717407892373	0.00540492935729693	0.884965040457107	0.059	0.137245631656517	76.6454690977714	0.576601010468944	0.35	0.45819	84	0.892557664557665	0.254861111111111	1	0	1	0.315956654088721	0.0886948529411765	0.857499999999997	0	1	0.684043345911279	26	17	38	3	64	20	0.76	356.639088888889	No	NA	6666640	4071
all_BUT_archos_bLR_log10	supertree5	bin_hweb	pD_Symmetry_index2	3	100	10000	35	0.802248646319518	0.5	0.94765625	0.258-0.977	1.74794675739866e-08	0.083	0.260370902580513	0.00120869480619307	0.225795823675943	0.0128425137615824	0.877458438179217	0.039	0.223961076060755	78.1049972781004	0.536217205697789	0.32	0.73968	84	0.89845362970363	0.554120879120879	1	0	1	0.362236424005841	0.0588541666666667	1	0	1	0.637763575994159	26	20	35	3	61	23	0.73	356.639088888889	No	NA	6666640	4071
all_BUT_archos_bLR_boxcox	supertree5	bin_hweb	pD_Symmetry_index2	3	100	10000	35	0.799095101330169	0.5	0.935754604872252	0.076-0.95	1.74794675739866e-08	0.097	0.259086345020485	-0.0001940489213477	0.270663306673758	0.00656846657456827	0.981453307964875	0.037	0.235971378571906	78.2536114225831	0.530627619060618	0.32	0.65383	84	0.881734376734377	0.25	1	0.1	1	0.351106757673759	0.0878846153846154	1	0.05	1	0.648893242326241	26	19	36	3	62	22	0.74	356.639088888889	No	NA	6666640	4071
all_BUT_archos_bLR_raw	supertree5	bin_hweb	pD3_proxp_Length.DistWidth	3	100	10000	35	0.581226212816457	0.498437499999999	0.829047619047619	0.488-0.85	0.0686839856778263	0.046	0.460491393297987	-0.0215332220983857	0.166316875163845	0.0219726615989247	1	0.043	0.1647084506092	91.0029536710006	0.132129242037557	0.43	0.99997	89	0.592248501498502	0	1	0	1	0.460119259460944	0	1	0	1	0.539880740539056	18	27	32	12	50	39	0.56	392.9728	No	NA	6666640	4078
all_BUT_archos_bLR_log10	supertree5	bin_hweb	pD3_proxp_Length.DistWidth	3	100	10000	35	0.569389751292046	0.425853365384616	0.817187500000001	0.308-0.909	0.101558409368248	0.045	0.453478998563008	-0.00316074398622967	0.151186415227884	0.026543022972438	1	0.041	0.177541983661262	91.2277076590576	0.0944850217796442	0.43	0.99992	89	0.47006191031191	0	1	0	1	0.375576888532266	0	1	0	1	0.624423111467734	14	22	37	16	51	38	0.57	392.9728	No	NA	6666640	4078
all_BUT_archos_bLR_boxcox	supertree5	bin_hweb	pD3_proxp_Length.DistWidth	3	100	10000	35	0.575460811789032	0.489078947368421	0.813437500000001	0.101-0.867	0.101558409368248	0.043	0.464812525827275	-0.0251213959956132	0.137004293769417	0.0318209108194395	1	0.044	0.163111835869152	90.9735934888574	0.106149400938572	0.39	1	89	0.753612831612832	0	1	0	1	0.64746343067426	0	1	0	1	0.35253656932574	23	38	21	7	44	45	0.49	392.9728	No	NA	6666640	4078
all_BUT_archos_bLR_raw	supertree5	bin_hweb	pD3_proxp_WidthRatios	3	100	10000	35	0.496350771449237	0.196458333333335	0.636325757575757	0.114-0.699	0.58387112298871	0.004	0.747269824601896	-0.121463955465578	0.0782965145634152	0.114935934675635	1	-0.012	1	95.9663237077755	0.0128541734771712	0.54	0.97547	89	0.0270541125541126	0	0.310714285714285	0	0.4	0.0141999390769414	0	0.157894736842105	0	0.208333333333333	0.985800060923059	1	1	58	29	59	30	0.66	452.303655555556	No	NA	6666640	4079
all_BUT_archos_bLR_log10	supertree5	bin_hweb	pD3_proxp_WidthRatios	3	100	10000	35	0.495159659512346	0.211167478354978	0.663823529411765	0.169-0.745	0.58387112298871	0.014	0.711619260541446	-0.00996236007821702	0.0814673479924772	0.0863851077281448	1	0	0.896322425091256	94.8299071955135	0.00284953917771258	0.39	1	89	0.757544011544012	0	1	0	1	0.754694472366299	0	1	0	1	0.245305527633701	23	45	14	7	37	52	0.42	452.303655555556	No	NA	6666640	4079
all_BUT_archos_bLR_boxcox	supertree5	bin_hweb	pD3_proxp_WidthRatios	3	100	10000	35	0.494460162713267	0.153011363636364	0.73577380952381	0.081-0.812	0.58387112298871	0.019	0.633284766025573	-0.00929544396868294	0.0891596759603678	0.0970688692893812	1	0.001	0.853108243054256	94.7953037479547	0.0205835339336484	0.49	0.99232	89	0.105155122655123	0	0.920833333333332	0	1	0.0845715887214743	0	0.876086956521737	0	1	0.915428411278526	3	5	54	27	57	32	0.64	452.303655555556	No	NA	6666640	4079
all_BUT_archos_bLR_raw	supertree5	bin_hweb	pD3_up_FI1	3	100	10000	35	0.484675769931012	0.256785714285715	0.626458333333333	0.228-0.655	0.652997952961934	0.048	0.463366788140669	-0.0158479114276542	0.151661284062956	0.0725609548576235	1	0.001	0.846044180179723	65.9434431140065	0.0551690254190254	0.59	0.99546	58	0.114193833943834	0	0.621428571428571	0	1	0.0590248085248085	0	0.73653846153846	0	1	0.940975191475191	3	2	32	21	35	23	0.6	288.360961111111	No	NA	6666640	4074
all_BUT_archos_bLR_log10	supertree5	bin_hweb	pD3_up_FI1	3	100	10000	35	0.476043202298239	0.237264957264958	0.706960227272726	0.199-0.733	0.652997952961934	0.043	0.501228419358769	-0.00678640331260948	0.140015846549013	0.0728121452010526	1	0	0.93100595368948	66.0038537594723	0.055739454989455	0.58	0.99546	58	0.110857864357864	0	0.565624999999999	0	1	0.0551184093684094	0	0.537499999999999	0	1	0.944881590631591	3	2	32	21	35	23	0.6	288.360961111111	No	NA	6666640	4074
all_BUT_archos_bLR_boxcox	supertree5	bin_hweb	pD3_up_FI1	3	100	10000	35	0.483592507997436	0.292007575757576	0.609829545454545	0.237-0.673	0.652997952961934	0.037	0.566488696631133	-0.0167317496501396	0.134647426744383	0.0856183563465909	1	0.001	0.833324790918997	65.9302762634393	0.0368216228216228	0.59	0.99803	58	0.0818095238095238	0	0.537499999999999	0	1	0.044987900987901	0	0.442916666666666	0	1	0.955012099012099	2	2	32	22	34	24	0.59	288.360961111111	No	NA	6666640	4074
all_BUT_archos_bLR_raw	supertree5	bin_hweb	pD3_up_FI3	3	100	10000	35	0.624981745756262	0.192470238095239	0.895737179487179	0.067-0.917	0.0313683401779143	0.026	0.627900457765825	-0.0491785803448858	0.163932740844669	0.0546048027936768	1	-0.023	1	66.707623551587	0.207851232101232	0.41	0.99942	57	0.829778138528139	0.230625	1	0	1	0.621926906426906	0	1	0	1	0.378073093573094	19	21	13	4	32	25	0.56	368.197305555556	No	NA	6666640	4075
all_BUT_archos_bLR_log10	supertree5	bin_hweb	pD3_up_FI3	3	100	10000	35	0.62820201026129	0.358461538461539	0.891805555555555	0.149-0.925	0.0313683401779143	0.047	0.522772275737067	-0.0268300943517731	0.204256969125776	0.0317369034986593	1	-0.019	1	66.5010133085446	0.199620407370407	0.41	0.99942	57	0.801436507936508	0	1	0	1	0.601816100566101	0	1	0	1	0.398183899433899	18	20	14	5	32	25	0.56	368.197305555556	No	NA	6666640	4075
all_BUT_archos_bLR_boxcox	supertree5	bin_hweb	pD3_up_FI3	3	100	10000	35	0.615619545429293	0.5	0.888333333333333	0.097-0.936	0.055580559551997	0.022	0.685080633909983	-0.0260498003306101	0.141931303397389	0.078379833040228	1	0.002	0.827749562279954	65.2507180512459	0.171470834720835	0.43	0.99942	57	0.666498917748918	0	1	0	1	0.495028083028083	0	1	0	1	0.504971916971917	15	17	17	8	32	25	0.56	368.197305555556	No	NA	6666640	4075
all_BUT_archos_bLR_raw	supertree6	bin_eco1_v1	f_AZR	3	100	10000	35	0.821504008089381	0.787296424293976	0.882155439595193	0.773-0.891	2.21809300758449e-43	0.135	0.00162605461515147	0.0634293357420679	0.194223744382139	5.09076366247141e-06	0.0137138749921352	0.082	0.0015142614851491	230.655365660466	0.533812555606692	0.78	0.19441	429	0.588328802865742	0.478211057389111	0.79615671641791	0.455882352941176	0.882352941176471	0.05451624725905	0	0.30916095890411	0	0.506666666666667	0.94548375274095	124	12	206	87	330	99	0.77	360.893716666667	No	NA	6666640	4240
all_BUT_archos_bLR_log10	supertree6	bin_eco1_v1	f_AZR	3	100	10000	35	0.82560037326369	0.783682273563689	0.873660893696322	0.756-0.902	1.02977324553257e-44	0.144	0.00087406942364701	0.080761924176016	0.222130868851982	1.46928768526844e-06	0.00467818744653433	0.067	0.00419813678227443	234.385599242744	0.538320276593985	0.8	0.13807	429	0.575925128578199	0.458868243243243	0.717974238875878	0.386666666666667	0.794117647058823	0.0376048519842137	0	0.21575641025641	0	0.36986301369863	0.962395148015786	122	8	210	89	332	97	0.77	360.893716666667	No	NA	6666640	4240
all_BUT_archos_bLR_boxcox	supertree6	bin_eco1_v1	f_AZR	3	100	10000	35	0.82404254300986	0.770703759293587	0.879149410392267	0.764-0.906	1.02977324553257e-44	0.151	0.00212885838229527	0.0736720694835534	0.227932938267818	1.01982439006387e-06	0.00742352848513347	0.065	0.00488249734513446	234.932816968951	0.532891703229768	0.8	0.19441	429	0.577582484578072	0.450595592614652	0.745119863013699	0.411764705882353	0.779411764705882	0.0446907813483036	0	0.261	0	0.36144578313253	0.955309218651696	122	10	208	89	330	99	0.77	360.893716666667	No	NA	6666640	4240
all_BUT_archos_bLR_raw	supertree6	bin_eco1_v1	f_SZR	3	100	10000	35	0.551944780754908	0.5	0.75474895730189	0.384-0.775	0.0195540001858495	-0.002	0.594103333003467	-0.0684800274977163	0.0477222570949626	0.0280236205807077	1	0.006	0.391074945740861	241.130749862374	0.167963824330252	0.94	1	415	0.227758113323946	0	0.643939393939394	0	0.73015873015873	0.0597942889936942	0	0.331882937154021	0	0.383561643835616	0.940205711006306	45	13	204	153	249	166	0.6	546.933416666667	No	NA	6666640	4241
all_BUT_archos_bLR_log10	supertree6	bin_eco1_v1	f_SZR	3	100	10000	35	0.571139247069972	0.361610303582922	0.743334622742014	0.232-0.758	0.0021777369297765	0	0.57631262713269	-0.0569037891974005	0.0541625919258545	0.0233857069877147	1	0.005	0.44659074221761	241.443364001861	0.215133561320148	0.92	1	415	0.285556546554539	0	0.672877798507462	0	0.73134328358209	0.0704229852343904	0	0.387455547652916	0	0.549295774647887	0.92957701476561	57	15	202	141	259	156	0.62	546.933416666667	No	NA	6666640	4241
all_BUT_archos_bLR_boxcox	supertree6	bin_eco1_v1	f_SZR	3	100	10000	35	0.532418880890411	0.373712788879048	0.749611453044669	0.284-0.769	0.100898165231006	0.015	0.412240345283113	-0.0194650404356106	0.0601444431059749	0.0171130380437104	1	0.005	0.436374229123239	241.390347479261	0.112912555314704	0.88	1	415	0.182561705544619	0	0.68219696969697	0	0.775862068965517	0.069649150229915	0	0.532077100115075	0	0.775	0.930350849770085	36	15	202	162	238	177	0.57	546.933416666667	No	NA	6666640	4241
all_BUT_archos_bLR_raw	supertree6	bin_eco1_v1	h_AZR	3	100	10000	35	0.679103121925632	0.619052152273663	0.785784739454094	0.539-0.798	3.57235990471034e-10	0.196	0.000225062960253564	0.127925985552548	0.27849718618603	5.29059575235524e-07	0.00158115169651646	0.132	0.000144866210656791	195.661621821915	0.268944866220202	0.58	0.9053	291	0.327464810792907	0.18470695970696	0.506730769230769	0.15	0.6	0.0585199445727054	0	0.167749054224464	0	0.343283582089552	0.941480055427295	35	11	174	71	209	82	0.72	218.458383333333	No	NA	6666640	4242
all_BUT_archos_bLR_log10	supertree6	bin_eco1_v1	h_AZR	3	100	10000	35	0.693763021459826	0.602504043820767	0.791358173076921	0.54-0.842	1.47239176955635e-11	0.205	0.000207129816476314	0.129523624076957	0.286199360787408	4.56913594790165e-07	0.0013289542018243	0.132	0.000144698486745809	195.657258230275	0.28260171893802	0.58	0.8811	291	0.334461685111583	0.182511923688394	0.475114942528736	0.13953488372093	0.538461538461538	0.0518599661735626	0	0.203141711229946	0	0.367647058823529	0.948140033826437	35	10	175	71	210	81	0.72	218.458383333333	No	NA	6666640	4242
all_BUT_archos_bLR_boxcox	supertree6	bin_eco1_v1	h_AZR	3	100	10000	35	0.688916487673179	0.624570120284307	0.783617812716484	0.605-0.794	7.48300235013496e-11	0.204	0.00016414827184684	0.125706820974483	0.281651927731021	4.79528683569597e-07	0.00124502992068889	0.128	0.000189157101465054	196.665514995504	0.276258406311204	0.55	0.92562	291	0.35329515703391	0.213643790849673	0.5225	0.179487179487179	0.566666666666667	0.077036750722706	0	0.300798233695652	0	0.421875	0.922963249277294	37	14	171	69	208	83	0.71	218.458383333333	No	NA	6666640	4242
all_BUT_archos_bLR_raw	supertree6	bin_eco1_v1	h_SZR	3	100	10000	35	0.572667995670852	0.5	0.715871902758298	0.413-0.77	0.00645591781774493	0.042	0.200677079135095	-0.000137260516562993	0.0971826226849042	0.00244696069807045	1	0.024	0.0959918878468836	227.196232627865	0.14187390108165	0.58	1	300	0.324820655438775	0	0.89331119544592	0	1	0.182946754357124	0	0.977529137529138	0	1	0.817053245642876	35	35	156	74	191	109	0.64	331.241988888889	No	NA	6666640	4243
all_BUT_archos_bLR_log10	supertree6	bin_eco1_v1	h_SZR	3	100	10000	35	0.547986003408468	0.398954311454313	0.725568051788411	0.329-0.749	0.0594431683740992	0.028	0.241103108893883	7.95793684749191e-05	0.0841352716222119	0.00550793736913007	0.933282078607119	0.018	0.151655093541828	228.626994613196	0.085087764536752	0.56	1	300	0.389651439741153	0	0.986029411764706	0	1	0.304563675204401	0	1	0	1	0.695436324795599	42	58	133	67	175	125	0.58	331.241988888889	No	NA	6666640	4243
all_BUT_archos_bLR_boxcox	supertree6	bin_eco1_v1	h_SZR	3	100	10000	35	0.524650645372592	0.398084881756757	0.71439759497549	0.268-0.72	0.226487857471249	0.024	0.300881273273512	-0.00118392618792616	0.0711882423780795	0.00925489246102493	1	0.016	0.176422034882704	229.083023896403	0.0747231987899488	0.58	1	300	0.25915094541496	0	0.938472485768501	0	1	0.184427746625012	0	1	0	1	0.815572253374988	28	35	156	81	184	116	0.61	331.241988888889	No	NA	6666640	4243
all_BUT_archos_bLR_raw	supertree6	bin_eco1_v1	mD_Symmetry_index1	3	100	10000	35	0.556268151152445	0.311602870813397	0.696566880959115	0.266-0.718	0.0782657347890756	0.026	0.403619143146774	-0.00651167910164098	0.0661919824412023	0.0704675064247462	1	0	1	138.982446230825	0.109308607953517	0.56	1	180	0.357659530712622	0	1	0	1	0.248350922759105	0	1	0	1	0.751649077240895	36	19	59	66	95	85	0.53	340.891811111111	No	NA	6666640	4244
all_BUT_archos_bLR_log10	supertree6	bin_eco1_v1	mD_Symmetry_index1	3	100	10000	35	0.530236685690046	0.309149988330024	0.708070559954752	0.293-0.74	0.251222695341669	0.025	0.438359212280116	-0.00410685716718946	0.0810384672996065	0.0380385859199289	1	0.01	0.422763653663918	137.666185315984	0.0575513741564549	0.58	1	180	0.29481813685061	0	1	0	1	0.237266762694155	0	1	0	1	0.762733237305845	30	19	59	72	89	91	0.49	340.891811111111	No	NA	6666640	4244
all_BUT_archos_bLR_boxcox	supertree6	bin_eco1_v1	mD_Symmetry_index1	3	100	10000	35	0.530998863653995	0.333221979787608	0.726688664421997	0.26-0.761	0.206175278707044	0.034	0.358016306974416	-0.00719580921993196	0.107342289710205	0.015478304541402	1	0.012	0.381417002368681	137.419165698999	0.0761703052805065	0.55	1	180	0.63108996962483	0	1	0	1	0.554919664344323	0	1	0	1	0.445080335655677	64	43	35	38	99	81	0.55	340.891811111111	No	NA	6666640	4244
all_BUT_archos_bLR_raw	supertree6	bin_eco1_v1	mD_Symmetry_index2	3	100	10000	35	0.53961463511305	0.287494444444445	0.704309863762315	0.28-0.72	0.166289545228469	0.026	0.440330526494264	-0.0126041180591267	0.0891594643925695	0.0317960197757826	1	-0.009	1	140.124069774356	0.0886517762758406	0.57	1	180	0.304006235009749	0	1	0	1	0.215354458733908	0	1	0	1	0.784645541266092	31	17	61	71	92	88	0.51	464.898266666667	No	NA	6666640	4245
all_BUT_archos_bLR_log10	supertree6	bin_eco1_v1	mD_Symmetry_index2	3	100	10000	35	0.49687045471493	0.324258666908749	0.636980333120039	0.293-0.692	0.588429776658193	0.025	0.497738139963724	-0.00368173427591448	0.0813169108729524	0.0328702104282215	1	0.003	0.661171557926004	138.567218105234	0.016378949118151	0.53	1	180	0.643391265884869	0	1	0	1	0.627012316766718	0	1	0	1	0.372987683233282	66	49	29	36	95	85	0.53	464.898266666667	No	NA	6666640	4245
all_BUT_archos_bLR_boxcox	supertree6	bin_eco1_v1	mD_Symmetry_index2	3	100	10000	35	0.497718565287723	0.343799999999999	0.655884606345476	0.308-0.726	0.529694131645371	0.03	0.518986883662663	-0.00534254178286181	0.100751966066341	0.0229445589624526	1	-0.001	1	139.034258414155	0.0158424869248399	0.68	1	180	0.0479383965707495	0	0.51640625	0	0.823529411764706	0.0320959096459096	0	0.408173076923076	0	1	0.96790409035409	5	3	75	97	80	100	0.44	464.898266666667	No	NA	6666640	4245
all_BUT_archos_bLR_raw	supertree6	bin_eco1_v1	mD3_proxp_Length.DistWidth	3	100	10000	35	0.552939132070456	0.438883362805776	0.735497685185184	0.424-0.78	0.12521994030963	0.087	0.135427423975719	-0.00952401365521445	0.162117441641175	0.00585283572928068	1	0.069	0.034805922229203	127.029247155655	0.0907623138643509	0.49	1	128	0.836636059202236	0.32375	1	0	1	0.745873745337885	0.157954545454545	1	0	1	0.254126254662115	41	59	20	8	61	67	0.48	339.896405555556	No	NA	6666640	4252
all_BUT_archos_bLR_log10	supertree6	bin_eco1_v1	mD3_proxp_Length.DistWidth	3	100	10000	35	0.54138811244334	0.425224264705882	0.719441380718954	0.395-0.805	0.213219748222012	0.072	0.175717609386531	0.000136095601160355	0.137118983331882	0.00753892936970109	0.947560096055666	0.048	0.0787787662280438	129.758752473828	0.0884879499886891	0.49	1	128	0.704932074719226	0.025	1	0	1	0.616444124730537	0.0197916666666667	1	0	1	0.383555875269463	35	49	30	14	65	63	0.51	339.896405555556	No	NA	6666640	4252
all_BUT_archos_bLR_boxcox	supertree6	bin_eco1_v1	mD3_proxp_Length.DistWidth	3	100	10000	35	0.538011378012055	0.416175294612795	0.707836750440918	0.249-0.758	0.213219748222012	0.067	0.228201295467342	-0.00435321022180344	0.146368161142116	0.00663733605580308	1	0.048	0.0781393835602781	129.732223177531	0.0833601946433487	0.5	1	128	0.633117447892889	0	1	0	1	0.54975725324954	0	1	0	1	0.45024274675046	31	43	36	18	67	61	0.52	339.896405555556	No	NA	6666640	4252
all_BUT_archos_bLR_raw	supertree6	bin_eco1_v1	mD3_proxp_WidthRatios	3	100	10000	35	0.544293609290992	0.293846276491368	0.77103829089506	0.174-0.789	0.165467914471107	0.053	0.342961869942782	-0.00495984673324347	0.152304989740256	0.00637768306770968	1	0.02	0.25578302771805	133.355712014427	0.0953177966223756	0.47	1	128	0.677578563464399	0	1	0	1	0.582260766842024	0	1	0	1	0.417739233157976	33	46	33	16	66	62	0.52	385.151322222222	No	NA	6666640	4253
all_BUT_archos_bLR_log10	supertree6	bin_eco1_v1	mD3_proxp_WidthRatios	3	100	10000	35	0.551345244546187	0.300388480392156	0.779907407407408	0.144-0.805	0.12521994030963	0.056	0.316962081312247	-0.0041763722299796	0.168619323833045	0.00263205036977358	1	0.026	0.19243628657914	132.540856045243	0.10767520423097	0.47	1	128	0.711736813496101	0	1	0	1	0.604061609265132	0	1	0	1	0.395938390734868	35	48	31	14	66	62	0.52	385.151322222222	No	NA	6666640	4253
all_BUT_archos_bLR_boxcox	supertree6	bin_eco1_v1	mD3_proxp_WidthRatios	3	100	10000	35	0.554541155378182	0.293301650456822	0.778716104497355	0.247-0.783	0.12521994030963	0.059	0.325344583335832	-0.000667685536646723	0.17080533480627	0.00293171100682996	1	0.025	0.19921542818048	132.642355206078	0.109087259369848	0.47	1	128	0.681140260666257	0	1	0	1	0.572053001296409	0	1	0	1	0.427946998703591	33	45	34	16	67	61	0.52	385.151322222222	No	NA	6666640	4253
all_BUT_archos_bLR_raw	supertree6	bin_eco1_v1	mD3_up_FI1	3	100	10000	35	0.743933834972644	0.522951680672269	0.929069616977225	0.5-1	1.65144705351797e-06	0.181	0.0809313097740744	0.0134320823827517	0.359720283980015	0.000675923803073705	0.662499755627038	0.219	0.00222823947713902	72.6142302897571	0.408315800510568	0.5	0.62449	93	0.553184065934066	0.143076923076923	1	0	1	0.144868265423498	0	0.540220588235294	0	1	0.855131734576502	20	8	49	16	69	24	0.74	272.201227777778	No	NA	6666640	4248
all_BUT_archos_bLR_log10	supertree6	bin_eco1_v1	mD3_up_FI1	3	100	10000	35	0.739446566059506	0.5	0.904479578392621	0.5-0.983	1.65144705351797e-06	0.163	0.121670621820882	0.00179204634929604	0.320716476042442	0.000868826947825524	0.840198570532996	0.211	0.00270551311538525	73.3246180221336	0.411121316354709	0.48	0.8456	93	0.650008838383838	0.0633333333333333	1	0	1	0.238887522029129	0	0.675877192982456	0	1	0.761112477970871	23	14	43	13	66	27	0.71	272.201227777778	No	NA	6666640	4248
all_BUT_archos_bLR_boxcox	supertree6	bin_eco1_v1	mD3_up_FI1	3	100	10000	35	0.736597596614232	0.5	0.912245553359684	0.5-0.944	1.65144705351797e-06	0.162	0.126482211071136	0.00103727083898985	0.324266505200751	0.000895440287624075	0.88580338643262	0.208	0.00290347878643371	73.582583815073	0.387101700704659	0.48	0.8456	93	0.626239191364191	0	1	0	1	0.239137490659533	0	0.726127819548872	0	0.842105263157895	0.760862509340467	23	14	43	13	66	27	0.71	272.201227777778	No	NA	6666640	4248
all_BUT_archos_bLR_raw	supertree6	bin_eco1_v1	mD3_up_FI3	3	100	10000	35	0.503158539304376	0.298133484162895	0.641022727272728	0.262-0.793	0.500000000000001	0.002	0.816726325478845	-0.0354497560541981	0.0393875581881349	0.303336027672944	1	0	1	83.7303393290323	0.0105280112044818	0.45	1	89	0.655	0	1	0	1	0.644471988795518	0	1	0	1	0.355528011204482	24	34	19	12	43	46	0.48	430.945616666667	No	NA	6666640	4249
all_BUT_archos_bLR_log10	supertree6	bin_eco1_v1	mD3_up_FI3	3	100	10000	35	0.502502897935866	0.494852941176472	0.64298611111111	0.284-0.738	0.500000000000001	-0.001	0.849880335564396	-0.0278966596981679	0.0218439243260324	0.420518663612019	1	-0.001	1	83.8070590817416	0.00966833403095013	0.53	0.9998	89	0.132204656454656	0	1	0	1	0.122536322423706	0	1	0	1	0.877463677576294	5	6	47	31	52	37	0.58	430.945616666667	No	NA	6666640	4249
all_BUT_archos_bLR_boxcox	supertree6	bin_eco1_v1	mD3_up_FI3	3	100	10000	35	0.501429467109439	0.386249999999999	0.611682330827069	0.286-0.635	0.500000000000001	0.003	0.815780759518947	-0.0242992164475221	0.033929793361579	0.324785392188085	1	0.001	0.864320681485533	83.6471390421273	0.00769713168668278	0.57	0.9998	89	0.0747788461538462	0	1	0	1	0.0670817144671634	0	1	0	1	0.932918285532837	3	4	49	33	52	37	0.58	430.945616666667	No	NA	6666640	4249
all_BUT_archos_bLR_raw	supertree6	bin_eco1_v1	pD_Symmetry_index1	3	100	10000	35	0.54284047133752	0.323950000000002	0.701190476190475	0.191-0.726	0.19106290526461	0.117	0.0991019891266161	0.00335363600450629	0.262456842671698	0.000645174444658564	0.757104692050956	0.09	0.0256970867753008	106.964877382884	0.0807730557933614	0.47	0.99986	106	0.366288586800197	0.0296875	1	0	1	0.285515531006835	0	0.961538461538462	0	1	0.714484468993165	14	19	49	24	63	43	0.59	215.080005555556	No	NA	6666640	4246
all_BUT_archos_bLR_log10	supertree6	bin_eco1_v1	pD_Symmetry_index1	3	100	10000	35	0.551882757193777	0.431231566052995	0.724289772727274	0.297-0.742	0.19106290526461	0.117	0.0699947423814214	0.0313904915459901	0.229175759999083	0.00169127133469364	0.309937600078511	0.085	0.0303488108934538	107.538601259539	0.102700776981229	0.48	0.99969	106	0.386927769126299	0.0279411764705882	0.868333333333333	0	1	0.28422699214507	0	0.786	0	0.956521739130435	0.71577300785493	15	19	49	23	64	42	0.6	215.080005555556	No	NA	6666640	4246
all_BUT_archos_bLR_boxcox	supertree6	bin_eco1_v1	pD_Symmetry_index1	3	100	10000	35	0.551322989045925	0.319660714285714	0.712525753054844	0.206-0.75	0.19106290526461	0.116	0.0690006641021474	0.0278095458855739	0.239096347827336	0.00153418337216591	0.299141220142899	0.084	0.0312515314675489	107.639266011848	0.100826306760641	0.46	0.99999	106	0.493778977945	0.0808823529411765	0.960416666666666	0	1	0.392952671184359	0.0206521739130435	0.912761904761905	0	1	0.607047328815641	19	27	41	19	60	46	0.57	215.080005555556	No	NA	6666640	4246
all_BUT_archos_bLR_raw	supertree6	bin_eco1_v1	pD_Symmetry_index2	3	100	10000	35	0.514735525721413	0.373945981554676	0.685944897959183	0.33-0.748	0.385459495468557	0.045	0.308276031920119	-0.00750879571578522	0.12691712439494	0.0188141242344032	1	0.043	0.122554785804834	111.934533922214	0.0407381659562532	0.39	1	106	0.749897597500539	0	1	0	1	0.709159431544285	0	1	0	1	0.290840568455715	29	48	19	10	48	58	0.45	334.704411111111	No	NA	6666640	4247
all_BUT_archos_bLR_log10	supertree6	bin_eco1_v1	pD_Symmetry_index2	3	100	10000	35	0.502191848897137	0.312574275362319	0.666077898550722	0.283-0.693	0.538657420279362	0.041	0.318688853461035	0.000568450605295096	0.118002480262369	0.0238056831853777	0.88947457410103	0.037	0.155029860092448	112.659163997998	0.049079925491717	0.35	1	106	0.899816967346379	0.302849264705882	1	0	1	0.850737041854662	0.308399209486166	1	0	1	0.149262958145338	35	57	10	4	45	61	0.42	334.704411111111	No	NA	6666640	4247
all_BUT_archos_bLR_boxcox	supertree6	bin_eco1_v1	pD_Symmetry_index2	3	100	10000	35	0.506118261295224	0.329039115646258	0.673373352837639	0.271-0.688	0.461342579720638	0.04	0.307782600304122	0.000257400647418923	0.111394469377492	0.0260834265266004	0.935700730408033	0.036	0.159711885675048	112.749357470327	0.0341616023269442	0.37	1	106	0.755779900654901	0	1	0	1	0.721618298327956	0	1	0	1	0.278381701672044	29	48	19	10	48	58	0.45	334.704411111111	No	NA	6666640	4247
all_BUT_archos_bLR_raw	supertree6	bin_eco1_v1	pD3_proxp_Length.DistWidth	3	100	10000	35	0.54395583146869	0.29247543410957	0.697455965909091	0.224-0.781	0.195463728349752	0.054	0.252735353032689	-0.0116152911786832	0.116766869971243	0.0254140378458417	1	0.056	0.0797823053490417	108.762504188972	0.105146976538291	0.46	1	110	0.773332160228832	0.0296875	1	0	1	0.668185183690541	0.02375	1	0	1	0.331814816309459	30	47	24	9	54	56	0.49	447.025561111111	No	NA	6666640	4254
all_BUT_archos_bLR_log10	supertree6	bin_eco1_v1	pD3_proxp_Length.DistWidth	3	100	10000	35	0.519891001514562	0.283869408369408	0.723098958333332	0.229-0.759	0.387501491415313	0.064	0.173593750712329	0.00135517201246329	0.142723749627665	0.0192352866223522	0.83239314654265	0.051	0.0971546860532808	109.397884455019	0.0649150874525184	0.44	1	110	0.74507723077576	0.0625	1	0	1	0.680162143323242	0.06425	1	0	1	0.319837856676758	29	48	23	10	52	58	0.47	447.025561111111	No	NA	6666640	4254
all_BUT_archos_bLR_boxcox	supertree6	bin_eco1_v1	pD3_proxp_Length.DistWidth	3	100	10000	35	0.509696467783264	0.242372159090909	0.717391436688312	0.124-0.749	0.462048695899142	0.061	0.205177558091294	-0.00281082680200347	0.139132839337367	0.014097542045374	1	0.053	0.0894880078660191	109.134046932473	0.0543925056567001	0.41	1	110	0.9358789886584	0.344411764705882	1	0.166666666666667	1	0.8814864830017	0.296491228070175	1	0.105263157894737	1	0.1185135169983	36	63	8	3	44	66	0.4	447.025561111111	No	NA	6666640	4254
all_BUT_archos_bLR_raw	supertree6	bin_eco1_v1	pD3_proxp_WidthRatios	3	100	10000	35	0.559042009493734	0.370944816053511	0.824073578595318	0.086-0.862	0.147116854222146	0.108	0.146830873094308	-0.00187326115668849	0.271823163910131	0.000701958593683691	1	0.078	0.0389004380748503	106.370745652868	0.10599610242823	0.45	1	110	0.682301733998715	0	1	0	1	0.576305631570486	0	1	0	1	0.423694368429514	27	41	30	12	57	53	0.52	298.260233333333	No	NA	6666640	4255
all_BUT_archos_bLR_log10	supertree6	bin_eco1_v1	pD3_proxp_WidthRatios	3	100	10000	35	0.612079436610724	0.562227044753087	0.850234374999998	0.5-0.868	0.0139254440628311	0.149	0.0601064637270232	0.0312882375170462	0.277882378485291	0.000966089961108022	0.343541484251192	0.136	0.00654336624822638	100.112718724165	0.170150672179333	0.46	1	110	0.739420288045288	0.0689285714285714	1	0	1	0.569269615865955	0.0407916666666667	1	0	1	0.430730384134045	29	40	31	10	60	50	0.55	298.260233333333	No	NA	6666640	4255
all_BUT_archos_bLR_boxcox	supertree6	bin_eco1_v1	pD3_proxp_WidthRatios	3	100	10000	35	0.675300916261435	0.578849589646463	0.831955128205127	0.5-0.863	0.000185625601539434	0.184	0.0326937555041225	0.0619767191438636	0.281748362799994	0.000409996102135493	0.138932363819143	0.177	0.00190128367139986	95.616206054546	0.274140914019848	0.47	0.99962	110	0.726896396087573	0.159935897435897	1	0	1	0.452755482067725	0.0624094202898551	0.923695652173913	0	1	0.547244517932275	28	32	39	11	67	43	0.61	298.260233333333	No	NA	6666640	4255
all_BUT_archos_bLR_raw	supertree6	bin_eco1_v1	pD3_up_FI1	3	100	10000	35	0.752203417838508	0.5	0.972222222222221	0.453-0.992	5.5455731052787e-06	0.091	0.24970196498977	0.000991353150045685	0.234624542491751	0.015152346002555	0.883242996528613	0.047	0.215691618994338	68.6461915014582	0.403927251326245	0.49	0.79197	74	0.652358641358641	0	1	0	1	0.248431390032396	0	0.703088235294118	0	1	0.751568609967604	18	12	35	9	53	21	0.72	270.570811111111	No	NA	6666640	4250
all_BUT_archos_bLR_log10	supertree6	bin_eco1_v1	pD3_up_FI1	3	100	10000	35	0.755157470050044	0.5	0.934288194444445	0.5-1	5.5455731052787e-06	0.095	0.217426437660339	0.0013235746422192	0.20714721252418	0.0215510836425241	0.876097980981767	0.087	0.0911124837930103	66.0025912525467	0.387324613252245	0.48	0.85804	74	0.662776085026085	0	1	0	1	0.27545147177384	0	0.703508771929824	0	1	0.72454852822616	18	13	34	9	52	22	0.7	270.570811111111	No	NA	6666640	4250
all_BUT_archos_bLR_boxcox	supertree6	bin_eco1_v1	pD3_up_FI1	3	100	10000	35	0.766212780564615	0.5	0.962743055555556	0.5-1	1.69858340849576e-06	0.096	0.207439148019538	0.00205080033838168	0.213113053054853	0.0253226964457138	0.830296180152943	0.087	0.0917044992241327	66.0234154551193	0.434668477463369	0.51	0.61371	74	0.594333111333111	0	1	0	1	0.159664633869742	0	0.513815789473684	0	0.647058823529412	0.840335366130258	16	8	39	11	55	19	0.74	270.570811111111	No	NA	6666640	4250
all_BUT_archos_bLR_raw	supertree6	bin_eco1_v1	pD3_up_FI3	3	100	10000	35	0.651595684299934	0.5	0.874254079254079	0.5-0.966	0.00703999071476502	0.155	0.158473126421045	0.00184927448732121	0.273559893407868	0.00880520024348026	0.853074132544937	0.131	0.0385350004951616	62.9530380561944	0.244743500393655	0.44	0.99504	74	0.621036435786436	0	1	0	1	0.376292935392781	0	1	0	1	0.623707064607219	17	18	29	10	46	28	0.62	359.018216666667	No	NA	6666640	4251
all_BUT_archos_bLR_log10	supertree6	bin_eco1_v1	pD3_up_FI3	3	100	10000	35	0.651341080331683	0.5	0.880712528935185	0.389-0.899	0.00703999071476502	0.128	0.261795739625304	-0.0224909489670615	0.241304587856681	0.014444631176657	1	0.125	0.0431721140618758	63.3382381405021	0.226296652908495	0.4	0.99953	74	0.730604922854923	0	1	0	1	0.504308269946428	0	1	0	1	0.495691730053572	20	24	23	7	43	31	0.58	359.018216666667	No	NA	6666640	4251
all_BUT_archos_bLR_boxcox	supertree6	bin_eco1_v1	pD3_up_FI3	3	100	10000	35	0.645989275870708	0.5	0.882866753472222	0.5-0.925	0.00703999071476502	0.133	0.291155946408436	-0.0143611553894517	0.271797501292045	0.011418636992564	1	0.133	0.0366621965844219	62.7834671152051	0.216669699882161	0.4	0.99892	74	0.655228105228105	0	1	0	1	0.438558405345944	0	1	0	1	0.561441594654056	18	21	26	9	44	30	0.59	359.018216666667	No	NA	6666640	4251
all_BUT_archos_bLR_raw	supertree6	bin_eco1_v3	f_AZR	3	100	10000	35	0.925264140011425	0.900852657213899	0.976751942303528	0.888-0.981	1.57761634148659e-81	0.265	0.000677035310236177	0.177990638463195	0.374366254494225	7.93507499204926e-06	0.0032581818181196	0.232	0.000180835253080214	98.6163157350085	0.75836465858371	0.68	2.8708e-18	429	0.771483881802846	0.655891304347826	0.872483766233766	0.636363636363636	0.894736842105263	0.0131192232191361	0	0.0466144149967679	0	0.0652173913043478	0.986880776780864	113	4	279	33	392	37	0.91	482.598883333333	No	NA	6666640	4256
all_BUT_archos_bLR_log10	supertree6	bin_eco1_v3	f_AZR	3	100	10000	35	0.936165382686271	0.908582277730704	0.971843396585471	0.896-0.977	3.66980095303207e-87	0.226	0.00292639314846387	0.108631653087052	0.336808072847256	1.91203114263849e-05	0.0196807116808642	0.149	0.0026902307835488	108.644199905338	0.767534420964723	0.57	8.0174e-19	429	0.784366931090101	0.696612740141557	0.864803921568627	0.673469387755102	0.925	0.0168325101253786	0	0.0654677712669225	0	0.09	0.983167489874621	115	5	278	31	393	36	0.92	482.598883333333	No	NA	6666640	4256
all_BUT_archos_bLR_boxcox	supertree6	bin_eco1_v3	f_AZR	3	100	10000	35	0.933091154517188	0.905577086351934	0.970699557705319	0.888-0.977	7.32710037159269e-85	0.23	0.00236979332124658	0.112096508802	0.348375310572453	9.25943726468037e-06	0.0169752778190025	0.122	0.00668246261041383	111.944382258736	0.760845430395791	0.53	9.9856e-18	429	0.777213403976993	0.676975683890577	0.882405869324474	0.651162790697674	0.901960784313726	0.0163679735812022	0	0.0592013888888888	0	0.0833333333333334	0.983632026418798	113	5	278	33	391	38	0.91	482.598883333333	No	NA	6666640	4256
all_BUT_archos_bLR_raw	supertree6	bin_eco1_v3	f_SZR	3	100	10000	35	0.523882596661629	0.5	0.748851627095145	0.5-0.758	0.188470738028398	0.008	0.503518114878595	-0.0650598993380356	0.048907879618914	0.101902562393499	1	0.033	0.15850248933617	122.368425444685	0.0796477787005761	0.67	0.99997	415	0.177050611397149	0	1	0	1	0.0974028326965728	0	1	0	1	0.902597167303427	24	27	251	113	275	140	0.66	713.427444444445	No	NA	6666640	4257
all_BUT_archos_bLR_log10	supertree6	bin_eco1_v3	f_SZR	3	100	10000	35	0.520175034555475	0.5	0.745503292718187	0.5-0.778	0.216124738885531	0.018	0.500236738232585	-0.0103501903987678	0.0453121648471441	0.111910876632064	1	0.028	0.194489862859058	122.978786159518	0.0565392541781069	0.66	1	415	0.445497697272966	0	1	0	1	0.388958443094859	0	1	0	1	0.611041556905141	61	108	170	76	231	184	0.56	713.427444444445	No	NA	6666640	4257
all_BUT_archos_bLR_boxcox	supertree6	bin_eco1_v3	f_SZR	3	100	10000	35	0.510465214414815	0.497790507364977	0.734409300067544	0.44-0.781	0.347293588241531	0.018	0.474282646182287	-0.0129610310486607	0.0419646609901337	0.128026302467976	1	0.026	0.211782040251433	123.226931132926	0.0352582389801116	0.66	1	415	0.159434935814404	0	1	0	1	0.124176696834293	0	0.995052083333333	0	1	0.875823303165707	22	35	243	115	265	150	0.64	713.427444444445	No	NA	6666640	4257
all_BUT_archos_bLR_raw	supertree6	bin_eco1_v3	h_AZR	3	100	10000	35	0.854474960803301	0.792948011558429	0.940215982865049	0.775-0.958	2.91518859972601e-37	0.28	0.00410523863783748	0.144250679772432	0.404986394369168	3.28608104057909e-05	0.0250944789395428	0.204	0.00198619795139521	80.5016486993001	0.54398444502452	0.15	5.4919e-05	291	0.660598474824632	0.428571428571429	0.937450980392157	0.3125	1	0.116614029800113	0.0188250567997403	0.429973644578313	0	0.604651162790698	0.883385970199887	32	28	214	17	246	45	0.85	383.265988888889	No	NA	6666640	4258
all_BUT_archos_bLR_log10	supertree6	bin_eco1_v3	h_AZR	3	100	10000	35	0.879775659856969	0.797769085601666	0.949806611669058	0.748-0.968	5.75712396709826e-43	0.298	0.00264831089796684	0.166757603787715	0.43613372739792	2.27067508029949e-05	0.0189604529520178	0.19	0.00288149603729149	81.8640920044912	0.577663682820857	0.16	3.7453e-06	291	0.680569630665471	0.4671875	0.892916666666666	0.352941176470588	0.916666666666667	0.102905947844614	0.0256296296296296	0.195740878629933	0	0.271604938271605	0.897094052155386	33	25	217	16	250	41	0.86	383.265988888889	No	NA	6666640	4258
all_BUT_archos_bLR_boxcox	supertree6	bin_eco1_v3	h_AZR	3	100	10000	35	0.875483238751943	0.792839978611927	0.950499070317782	0.786-0.966	4.11493105464716e-42	0.307	0.00403550187261134	0.145492395590151	0.448421378409987	1.27636192394753e-05	0.0360499533799968	0.227	0.00112835209844697	78.4178793251445	0.579773662044231	0.16	1.649e-07	291	0.66813275308283	0.391923076923077	0.866517857142857	0.304347826086957	1	0.0883590910385997	0.0124921826141338	0.191681009753299	0	0.244186046511628	0.9116409089614	33	21	221	16	254	37	0.87	383.265988888889	No	NA	6666640	4258
all_BUT_archos_bLR_raw	supertree6	bin_eco1_v3	h_SZR	3	100	10000	35	0.563831432082841	0.5	0.810384531590414	0.44-0.895	0.0162453769810211	0.028	0.487690939410525	-0.0251189576316349	0.0611431114685453	0.107534078419771	1	0.041	0.164399627215479	96.2287567805292	0.128164756459758	0.23	0.89627	300	0.327468607722276	0	1	0	1	0.199303851262518	0	1	0	1	0.800696148737483	17	49	199	35	216	84	0.72	584.918922222222	No	NA	6666640	4259
all_BUT_archos_bLR_log10	supertree6	bin_eco1_v3	h_SZR	3	100	10000	35	0.528152937394715	0.5	0.7722265625	0.392-0.817	0.193254913556369	0.016	0.567538700616694	-0.038807345776846	0.0516452365115296	0.150454133384835	1	0.029	0.244855041200748	97.3904792000396	0.0704434963174347	0.24	0.72808	300	0.228750881943993	0	1	0	1	0.158307385626559	0	1	0	1	0.841692614373441	12	39	209	40	221	79	0.74	584.918922222222	No	NA	6666640	4259
all_BUT_archos_bLR_boxcox	supertree6	bin_eco1_v3	h_SZR	3	100	10000	35	0.512770755556067	0.5	0.752842890352576	0.319-0.791	0.343087711605694	0.015	0.598939445334206	-0.0149808944636008	0.0454677329815725	0.163379751288038	1	0.026	0.267946357808128	97.6408638162734	0.0477559803179531	0.23	0.99886	300	0.29210264959947	0	1	0	1	0.244346669281516	0	1	0	1	0.755653330718484	15	61	187	37	202	98	0.67	584.918922222222	No	NA	6666640	4259
all_BUT_archos_bLR_raw	supertree6	bin_eco1_v3	mD_Symmetry_index1	3	100	10000	35	0.541308915617572	0.5	0.714293659621802	0.432-0.752	0.166289545228469	0.008	0.719572413487714	-0.00578237767755922	0.0446478912551043	0.17573746129403	1	0	0.912173372355206	104.755562158025	0.0888014859661147	0.33	1	180	0.366539225623896	0	1	0	1	0.277737739657781	0	1	0	1	0.722262260342219	29	28	72	51	101	79	0.56	454.798677777778	No	NA	6666640	4260
all_BUT_archos_bLR_log10	supertree6	bin_eco1_v3	mD_Symmetry_index1	3	100	10000	35	0.516649911459455	0.5	0.716931818181819	0.468-0.779	0.354749871101141	0.007	0.723371339792172	-0.0217079151777352	0.0430480210091629	0.189103412222005	1	0	0.900690196861825	104.74874843188	0.0448962287954295	0.36	1	180	0.365516648970997	0	1	0	1	0.320620420175567	0	1	0	1	0.679379579824433	29	32	68	51	97	83	0.54	454.798677777778	No	NA	6666640	4260
all_BUT_archos_bLR_boxcox	supertree6	bin_eco1_v3	mD_Symmetry_index1	3	100	10000	35	0.513947764049814	0.5	0.737530048076922	0.5-0.767	0.354749871101141	0.009	0.644423864583172	-0.023774271868603	0.0453154288321572	0.176708797159709	1	-0.001	1	104.91283419408	0.0453511038726254	0.38	1	180	0.536198309448397	0	1	0	1	0.490847205575771	0	1	0	1	0.509152794424228	43	49	51	37	94	86	0.52	454.798677777778	No	NA	6666640	4260
all_BUT_archos_bLR_raw	supertree6	bin_eco1_v3	mD_Symmetry_index2	3	100	10000	35	0.57149578703045	0.5	0.745952690972222	0.463-0.786	0.0310533829264925	0.006	0.716096150598664	-0.0369207628466806	0.0376474745184756	0.200648051921079	1	0.001	0.868031466650693	104.724675344131	0.145895288852074	0.36	0.99999	180	0.227882705976407	0	1	0	1	0.0819874171243329	0	1	0	1	0.918012582875667	18	8	92	62	110	70	0.61	564.155722222222	No	NA	6666640	4261
all_BUT_archos_bLR_log10	supertree6	bin_eco1_v3	mD_Symmetry_index2	3	100	10000	35	0.50912572466601	0.478305050124853	0.67459201388889	0.257-0.725	0.411570223341807	0.001	0.873060971956571	-0.0135064341539469	0.0245616187749744	0.320559689248762	1	0	0.924732667518058	104.762042614698	0.0265104555272739	0.35	1	180	0.251399842661087	0	1	0	1	0.224889387133813	0	1	0	1	0.775110612866187	20	22	78	60	98	82	0.54	564.155722222222	No	NA	6666640	4261
all_BUT_archos_bLR_boxcox	supertree6	bin_eco1_v3	mD_Symmetry_index2	3	100	10000	35	0.500565120357791	0.48334312573443	0.5	0.229-0.726	0.529694131645371	-0.001	0.909726608141791	-0.0239844367679576	0.00734398234973445	0.58738477888557	1	0	0.895386867080563	104.745313480749	0.00513888888888892	0.3	1	180	0.595416666666667	0	1	0	1	0.590277777777778	0	1	0	1	0.409722222222222	48	59	41	32	89	91	0.49	564.155722222222	No	NA	6666640	4261
all_BUT_archos_bLR_raw	supertree6	bin_eco1_v3	mD3_proxp_Length.DistWidth	3	100	10000	35	0.488647811615376	0.302445874183006	0.554457720588236	0.255-0.646	0.604496275298561	0.007	0.701408151393745	-0.0535971040117829	0.0713795348540385	0.159915604427429	1	0.032	0.303579750432627	70.9840357931629	0	0	1	128	1	1	1	1	1	1	1	1	1	1	0	25	103	0	0	25	103	0.2	509.728372222222	No	NA	6666640	4268
all_BUT_archos_bLR_log10	supertree6	bin_eco1_v3	mD3_proxp_Length.DistWidth	3	100	10000	35	0.490619357393946	0.284838169642857	0.595443908982511	0.124-0.671	0.604496275298561	0.022	0.649864620849887	-0.0327130393864839	0.0966076144631745	0.0995667035622638	1	0.034	0.283961287858898	70.8047753830344	0.00207225656064666	0.26	0.38574	128	0.0598690476190476	0	0.762499999999996	0	1	0.057796791058401	0	0.737499999999995	0	1	0.942203208941599	1	6	97	24	98	30	0.77	509.728372222222	No	NA	6666640	4268
all_BUT_archos_bLR_boxcox	supertree6	bin_eco1_v3	mD3_proxp_Length.DistWidth	3	100	10000	35	0.495450888828987	0.318358319256757	0.601100643382352	0.227-0.66	0.604496275298561	0.015	0.682818695145654	-0.0399585777392442	0.0908937212605015	0.127786093969432	1	0.034	0.288518938724674	70.8478022529668	0.00535065561785197	0.18	1	128	0.814686147186147	0	1	0	1	0.809335491568295	0	1	0	1	0.190664508431705	20	83	20	5	40	88	0.31	509.728372222222	No	NA	6666640	4268
all_BUT_archos_bLR_raw	supertree6	bin_eco1_v3	mD3_proxp_WidthRatios	3	100	10000	35	0.54556646934293	0.5	0.796134599673204	0.484-0.882	0.165467914471107	0.023	0.670941876568087	-0.00969210025757447	0.0947615747237946	0.117099715828671	1	0.035	0.276277258303311	70.7302177352867	0.0684097697571328	0.16	1	128	0.801703601953602	0	1	0	1	0.733293832196469	0	1	0	1	0.266706167803531	20	76	27	5	47	81	0.37	516.001861111111	No	NA	6666640	4269
all_BUT_archos_bLR_log10	supertree6	bin_eco1_v3	mD3_proxp_WidthRatios	3	100	10000	35	0.557640066580281	0.5	0.825860633727175	0.444-0.875	0.12521994030963	0.023	0.646396124927569	-0.0219363401841292	0.0951622685830005	0.113115434189042	1	0.035	0.278344614684677	70.7505320108625	0.0998417322509478	0.17	1	128	0.627616328116328	0	1	0	1	0.52777459586538	0	1	0	1	0.47222540413462	16	54	49	9	65	63	0.51	516.001861111111	No	NA	6666640	4269
all_BUT_archos_bLR_boxcox	supertree6	bin_eco1_v3	mD3_proxp_WidthRatios	3	100	10000	35	0.553831468588778	0.5	0.879134070294785	0.5-0.927	0.12521994030963	0.022	0.671473528920611	-0.00345628299437651	0.0900310819652104	0.138944569707275	1	0.035	0.276804519036004	70.7354168359537	0.0806790358004155	0.17	1	128	0.729034632034632	0	1	0	1	0.648355596234217	0	1	0	1	0.351644403765783	18	67	36	7	54	74	0.42	516.001861111111	No	NA	6666640	4269
all_BUT_archos_bLR_raw	supertree6	bin_eco1_v3	mD3_up_FI1	3	100	10000	35	0.843248957745975	0.602666666666667	0.987831196581196	0.5-1	9.69654899763036e-12	0.138	0.209525352478607	-0.00374700488697499	0.346687762801174	0.0211517681983989	1	0.099	0.125382091015814	48.5698572609488	0.579266620985212	0.17	0.080997	93	0.750962121212121	0.4	1	0	1	0.17169550022691	0	0.368611111111111	0	1	0.828304499773091	14	13	62	4	76	17	0.82	355.069727777778	No	NA	6666640	4264
all_BUT_archos_bLR_log10	supertree6	bin_eco1_v3	mD3_up_FI1	3	100	10000	35	0.826262912978677	0.5	0.978538461538462	0.5-1	4.81488847863643e-11	0.117	0.307011992323174	-0.0125225333248568	0.346868962254678	0.0091295405050187	1	0.088	0.149738915971436	49.1175755072424	0.523315736043622	0.18	0.18559	93	0.715483821733822	0	1	0	1	0.1921680856902	0	0.728571428571424	0	1	0.8078319143098	13	14	61	5	74	19	0.8	355.069727777778	No	NA	6666640	4264
all_BUT_archos_bLR_boxcox	supertree6	bin_eco1_v3	mD3_up_FI1	3	100	10000	35	0.804691234245663	0.5	0.983208333333333	0.328-1	9.576848535408e-10	0.113	0.347245049618141	-0.00795569642167876	0.36084462551588	0.00898108529632967	1	0.08	0.168862696591257	49.4813704948425	0.468171513957196	0.18	0.43647	93	0.687506493506494	0	1	0	1	0.219334979549297	0	1	0	1	0.780665020450703	12	16	59	6	71	22	0.76	355.069727777778	No	NA	6666640	4264
all_BUT_archos_bLR_raw	supertree6	bin_eco1_v3	mD3_up_FI3	3	100	10000	35	0.622022374825299	0.5	0.918409090909091	0.462-1	0.0167083608010488	0.021	0.688376457288986	-0.0274086192334551	0.118219998281477	0.131861304721197	1	-0.001	1	53.1237516968304	0.188986282477587	0.2	0.89869	89	0.425354978354978	0	1	0	1	0.236368695877392	0	1	0	1	0.763631304122608	8	17	54	10	62	27	0.7	477.146594444444	No	NA	6666640	4265
all_BUT_archos_bLR_log10	supertree6	bin_eco1_v3	mD3_up_FI3	3	100	10000	35	0.588583104103551	0.5	0.823051948051947	0.467-0.938	0.0686839856778263	0.02	0.725792504079651	-0.0409842955517015	0.139027160078194	0.109025353985302	1	-0.001	1	53.0948788740949	0.134854468254011	0.19	0.95892	89	0.395115079365079	0	1	0	1	0.260260611111069	0	1	0	1	0.739739388888931	7	18	53	11	60	29	0.67	477.146594444444	No	NA	6666640	4265
all_BUT_archos_bLR_boxcox	supertree6	bin_eco1_v3	mD3_up_FI3	3	100	10000	35	0.618920381781829	0.5	0.890438311688311	0.481-0.917	0.0167083608010488	0.031	0.642034718484094	-0.0136616162411149	0.196667986909781	0.0595328248745179	1	-0.001	1	53.1219216913737	0.176760581286668	0.2	0.85072	89	0.394531746031746	0	1	0	1	0.217771164745078	0	1	0	1	0.782228835254922	7	15	56	11	63	26	0.71	477.146594444444	No	NA	6666640	4265
all_BUT_archos_bLR_raw	supertree6	bin_eco1_v3	pD_Symmetry_index1	3	100	10000	35	0.52371162987566	0.2965	0.724242665816327	0.247-0.897	0.313715488539317	0.107	0.229842014079754	-0.0213296243919576	0.231943739457997	0.0152477325286641	1	0.081	0.113607000277127	62.6759827931836	0.0821047623518286	0.17	0.97564	106	0.35125	0	1	0	1	0.269145237648171	0	1	0	1	0.730854762351829	7	23	64	12	71	35	0.67	336.781088888889	No	NA	6666640	4262
all_BUT_archos_bLR_log10	supertree6	bin_eco1_v3	pD_Symmetry_index1	3	100	10000	35	0.50216377790816	0.285520114942528	0.704741379310344	0.234-0.781	0.538657420279362	0.08	0.352200847394758	-0.00455630081131939	0.212365085067593	0.0167627538356913	1	0.053	0.201094637191465	64.4137978860008	0.0474037875994355	0.18	0.99532	106	0.337837301587302	0	1	0	1	0.290433513987866	0	0.984166666666666	0	1	0.709566486012134	6	25	62	13	68	38	0.64	336.781088888889	No	NA	6666640	4262
all_BUT_archos_bLR_boxcox	supertree6	bin_eco1_v3	pD_Symmetry_index1	3	100	10000	35	0.52493243607853	0.293375318877551	0.759018817204301	0.245-0.822	0.313715488539317	0.084	0.318850338567901	-0.00500739124958756	0.210930029016599	0.0182805236514404	1	0.05	0.215908068687451	64.6198860070544	0.0838687181535461	0.18	0.99532	106	0.379810606060606	0	1	0	1	0.29594188790706	0	1	0	1	0.70405811209294	7	26	61	12	68	38	0.64	336.781088888889	No	NA	6666640	4262
all_BUT_archos_bLR_raw	supertree6	bin_eco1_v3	pD_Symmetry_index2	3	100	10000	35	0.500324545170567	0.338287297677692	0.67442876344086	0.241-0.733	0.538657420279362	0.028	0.533134722566891	-0.0512443225956442	0.122085754431652	0.0734497760191161	1	0.029	0.341476336221898	65.8079287656966	0.0139371815923539	0.15	1	106	0.825801587301587	0	1	0	1	0.811864405709233	0	1	0	1	0.188135594290767	16	71	16	3	32	74	0.3	447.993188888889	No	NA	6666640	4263
all_BUT_archos_bLR_log10	supertree6	bin_eco1_v3	pD_Symmetry_index2	3	100	10000	35	0.483863717251318	0.332729166666667	0.609133064516129	0.194-0.699	0.686284511460683	0.036	0.532184497830822	-0.00882872652915113	0.123050820949648	0.0734127139381098	1	0.021	0.418251063634098	66.3072420980071	0.0196416054694697	0.14	1	106	0.806361111111111	0	1	0	1	0.786719505641641	0	1	0	1	0.213280494358359	15	68	19	4	34	72	0.32	447.993188888889	No	NA	6666640	4263
all_BUT_archos_bLR_boxcox	supertree6	bin_eco1_v3	pD_Symmetry_index2	3	100	10000	35	0.486968584209663	0.351795977011494	0.639894636015324	0.294-0.684	0.614540504531443	0.028	0.555169922697824	-0.0278107444803984	0.135960731180607	0.064231660110819	1	0.02	0.430393435118517	66.3741673807405	0.0215936392944179	0.15	1	106	0.788428571428571	0	1	0	1	0.766834932134154	0	1	0	1	0.233165067865846	15	67	20	4	35	71	0.33	447.993188888889	No	NA	6666640	4263
all_BUT_archos_bLR_raw	supertree6	bin_eco1_v3	pD3_proxp_Length.DistWidth	3	100	10000	35	0.507597407128893	0.297469758064516	0.78847222222222	0.177-0.9	0.462048695899142	0.006	0.61696676684494	-0.118047137821596	0.105710776946874	0.130969540831495	1	0.055	0.246980004390022	51.6992109555124	0.0270914780050625	0.17	1	110	0.639404761904762	0	1	0	1	0.612313283899699	0	1	0	1	0.387686716100301	11	57	36	6	47	63	0.43	597.138855555556	No	NA	6666640	4270
all_BUT_archos_bLR_log10	supertree6	bin_eco1_v3	pD3_proxp_Length.DistWidth	3	100	10000	35	0.510633243105126	0.310672043010753	0.703088235294118	0.117-0.798	0.462048695899142	0.032	0.582502317228142	-0.0420664623688751	0.1059383527311	0.148420080369226	1	0.051	0.264543741392989	51.8901788806759	0.0380881385050846	0.16	0.99998	110	0.448738095238095	0	1	0	1	0.410649956733011	0	1	0	1	0.589350043266989	8	38	55	9	63	47	0.57	597.138855555556	No	NA	6666640	4270
all_BUT_archos_bLR_boxcox	supertree6	bin_eco1_v3	pD3_proxp_Length.DistWidth	3	100	10000	35	0.506983533184495	0.275189393939394	0.713387096774193	0.234-0.766	0.462048695899142	0.011	0.670385113041291	-0.0823712254622683	0.107431037238968	0.14815289957771	1	0.054	0.254833271896136	51.7866019044927	0.0342201845790351	0.14	1	110	0.828615079365079	0	1	0	1	0.794394894786044	0	1	0	1	0.205605105213956	14	74	19	3	33	77	0.3	597.138855555556	No	NA	6666640	4270
all_BUT_archos_bLR_raw	supertree6	bin_eco1_v3	pD3_proxp_WidthRatios	3	100	10000	35	0.508704120280441	0.5	0.762552293346774	0.453-0.971	0.462048695899142	0.025	0.632028733629119	-0.0489079713254797	0.110059593256081	0.135842878020854	1	0.06	0.22867940006905	51.4817099721274	0.0441745703699958	0.12	1	110	0.678452380952381	0	1	0	1	0.634277810582385	0	1	0	1	0.365722189417615	12	59	34	5	46	64	0.42	568.462716666667	No	NA	6666640	4271
all_BUT_archos_bLR_log10	supertree6	bin_eco1_v3	pD3_proxp_WidthRatios	3	100	10000	35	0.543119013095091	0.487538470643939	0.824985632183908	0.382-0.906	0.195463728349752	0.046	0.543294007805584	-0.0278315181296193	0.11820464680962	0.124510862953109	1	0.072	0.18756747097549	50.9065799752826	0.0915842262807641	0.13	1	110	0.566444444444444	0	1	0	1	0.47486021816368	0	1	0	1	0.52513978183632	10	44	49	7	59	51	0.54	568.462716666667	No	NA	6666640	4271
all_BUT_archos_bLR_boxcox	supertree6	bin_eco1_v3	pD3_proxp_WidthRatios	3	100	10000	35	0.552443347236744	0.5	0.795477150537635	0.429-0.894	0.147116854222146	0.044	0.621753705525632	-0.0109208921139586	0.14172288522888	0.0936515822000659	1	0.08	0.165249651870442	50.5287873737834	0.0815446083142625	0.12	1	110	0.712992063492063	0	1	0	1	0.631447455177801	0	1	0	1	0.368552544822199	12	59	34	5	46	64	0.42	568.462716666667	No	NA	6666640	4271
all_BUT_archos_bLR_raw	supertree6	bin_eco1_v3	pD3_up_FI1	3	100	10000	35	0.900685279882693	0.743058300395257	1	0.609-1	1.0599330056566e-13	0.204	0.210645446938783	0.0211985244704	0.469183049565927	0.0264747750599954	0.657478163281101	0.036	0.51217934332223	28.743183052874	0.682695565446205	0.15	0.0051554	74	0.788142857142857	0	1	0	1	0.105447291696652	0	0.238095238095238	0	0.304347826086957	0.894552708303348	8	7	57	2	65	9	0.88	370.203111111111	No	NA	6666640	4266
all_BUT_archos_bLR_log10	supertree6	bin_eco1_v3	pD3_up_FI1	3	100	10000	35	0.919816811444372	0.833298826777088	1	0.5-1	1.07243781658438e-14	0.171	0.247021717687523	0.0356610061688841	0.458786342201188	0.0298688014024246	0.547848701541351	0.043	0.47518224885041	28.5826077282677	0.711052590303162	0.11	0.04894	74	0.881666666666667	0.5	1	0	1	0.170614076363504	0.0476190476190477	0.311610671936759	0	1	0.829385923636496	9	11	53	1	62	12	0.84	370.203111111111	No	NA	6666640	4266
all_BUT_archos_bLR_boxcox	supertree6	bin_eco1_v3	pD3_up_FI1	3	100	10000	35	0.921338146159544	0.790972222222222	1	0.5-1	1.07243781658438e-14	0.167	0.267158165005423	0.019066636946635	0.536943467034703	0.0258282114598028	0.714668690217549	0.044	0.46873782165465	28.5525075702199	0.745335273780825	0.12	0.012069	74	0.886071428571429	0.158333333333333	1	0	1	0.140736154790604	0	0.272727272727273	0	1	0.859263845209396	9	9	55	1	64	10	0.86	370.203111111111	No	NA	6666640	4266
all_BUT_archos_bLR_raw	supertree6	bin_eco1_v3	pD3_up_FI3	3	100	10000	35	0.502037046052632	0.5	0.5	0.5-0.568	0.54621969119375	-0.013	0.992757370136153	-0.0652497635215427	0.00280309058050124	0.8686494169004	1	-0.013	1	29.8794427036239	0.00460526315789478	0.01	1	74	1	1	1	1	1	0.995394736842105	1	1	0.75	1	0.00460526315789478	10	64	0	0	10	64	0.14	614.595761111111	No	NA	6666640	4267
all_BUT_archos_bLR_log10	supertree6	bin_eco1_v3	pD3_up_FI3	3	100	10000	35	0.516499600389864	0.5	0.737368421052631	0.5-0.8	0.45378030880625	-0.02	0.990298502769682	-0.0842045562480441	0.00379030333708375	0.852234738122334	1	-0.027	1	30.2189684165815	0.0389619883040936	0.09	1	74	0.889666666666667	0	1	0	1	0.850704678362573	0	1	0	1	0.149295321637427	9	54	10	1	19	55	0.26	614.595761111111	No	NA	6666640	4267
all_BUT_archos_bLR_boxcox	supertree6	bin_eco1_v3	pD3_up_FI3	3	100	10000	35	0.5	0.5	0.5	0.5-0.5	0.54621969119375	-0.012	0.985223444798074	-0.0517964842355655	0.00523072054027218	0.824249778580016	1	-0.018	1	30.003213839151	0	0	1	74	1	1	1	1	1	1	1	1	1	1	0	10	64	0	0	10	64	0.14	614.595761111111	No	NA	6666640	4267
all_BUT_archos_bLR_raw	supertree6	bin_eco1_v4	f_AZR	3	100	10000	35	0.556804666969548	0.462048796791443	0.662097560975608	0.444-0.709	0.0304506668244434	0.043	0.128412216000995	-0.000768987230502593	0.0938019550189421	0.00172432837595951	1	0.024	0.0642492329981941	289.343085934087	0.0995288936237064	0.38	1	274	0.618777344288693	0.17797619047619	1	0	1	0.519248450664986	0.141357142857143	0.983333333333333	0	1	0.480751549335014	73	81	75	45	148	126	0.54	280.520522222222	No	NA	6666640	4272
all_BUT_archos_bLR_log10	supertree6	bin_eco1_v4	f_AZR	3	100	10000	35	0.564922789880512	0.474244715743441	0.63625701900683	0.407-0.66	0.0171439155865804	0.059	0.0385887083267175	0.0105948212720087	0.102161338723457	0.00076246498737382	0.298563263539485	0.026	0.053303696983128	288.722645648643	0.112403189211193	0.4	1	274	0.662595273532075	0.24429347826087	0.890465465465465	0.0909090909090909	0.90625	0.550192084320882	0.270842760180995	0.778766478342749	0.0851063829787234	0.851851851851852	0.449807915679118	78	86	70	40	148	126	0.54	280.520522222222	No	NA	6666640	4272
all_BUT_archos_bLR_boxcox	supertree6	bin_eco1_v4	f_AZR	3	100	10000	35	0.56786833911131	0.493577642645466	0.670962155337154	0.463-0.677	0.0126110351649084	0.053	0.055733965775131	0.00867576089813805	0.112165983363028	0.000380114820906424	0.351885701138597	0.027	0.0494775777876565	288.473238436845	0.112665457760419	0.39	1	274	0.716707852755917	0.223545966228893	0.911764705882353	0	0.972972972972973	0.604042394995498	0.193615384615385	0.878304597701149	0	0.944444444444444	0.395957605004502	85	94	62	33	147	127	0.54	280.520522222222	No	NA	6666640	4272
all_BUT_archos_bLR_raw	supertree6	bin_eco1_v4	f_SZR	3	100	10000	35	0.532490399279677	0.373545536635706	0.660964509158927	0.337-0.679	0.16465091448156	0.007	0.58434142227466	-0.00299484845309109	0.0291890005674452	0.0849245910597492	1	-0.001	1	288.23852323568	0.0476337414134557	0.43	1	269	0.287304762027081	0	1	0	1	0.239671020613625	0	1	0	1	0.760328979386375	33	37	118	81	151	118	0.56	454.895155555556	No	NA	6666640	4273
all_BUT_archos_bLR_log10	supertree6	bin_eco1_v4	f_SZR	3	100	10000	35	0.53657234569236	0.401388888888889	0.665072218946057	0.39-0.691	0.136201090560575	0.009	0.579523763113555	-0.00391255847984856	0.0468348220645362	0.0266906936015869	1	0	1	287.967115592142	0.0589730071058175	0.42	1	269	0.4236837578283	0	1	0	1	0.364710750722483	0	1	0	1	0.635289249277517	48	57	98	66	146	123	0.54	454.895155555556	No	NA	6666640	4273
all_BUT_archos_bLR_boxcox	supertree6	bin_eco1_v4	f_SZR	3	100	10000	35	0.535687452802858	0.397657967032967	0.638924640610962	0.36-0.653	0.136201090560575	0.012	0.512392803431997	-0.00340682702380637	0.0495408098698429	0.0242956395623873	1	0	1	287.891095594644	0.0571992798605488	0.42	1	269	0.381146802184673	0	1	0	1	0.323947522324125	0	1	0	1	0.676052477675875	43	50	105	71	148	121	0.55	454.895155555556	No	NA	6666640	4273
all_BUT_archos_bLR_raw	supertree6	bin_eco1_v4	h_AZR	3	100	10000	35	0.502356792139118	0.408800872093023	0.604618617290192	0.402-0.612	0.473948175209585	0.11	0.013732807734391	0.0199819743297769	0.168037035541639	5.78775995993347e-05	0.191053637233104	0.068	0.00366424462452997	236.731073021654	0.0640365512730015	0.35	1	234	0.873182016218913	0.576666666666667	1	0.487179487179487	1	0.809145464945912	0.621875	1	0.605263157894737	1	0.190854535054088	89	107	25	13	114	120	0.49	239.255811111111	No	NA	6666640	4274
all_BUT_archos_bLR_log10	supertree6	bin_eco1_v4	h_AZR	3	100	10000	35	0.503749428823717	0.39901159534067	0.599872374985496	0.383-0.63	0.473948175209585	0.134	0.00206166191971054	0.0769125860755157	0.202049181311903	8.74623016571818e-06	0.0089504193362654	0.085	0.00119495974981676	232.621095850773	0.0758620268105955	0.36	1	234	0.85546396014815	0.6360661268556	1	0.564102564102564	1	0.779601933337555	0.592317073170732	0.979599499374218	0.538461538461538	1	0.220398066662445	87	103	29	15	116	118	0.5	239.255811111111	No	NA	6666640	4274
all_BUT_archos_bLR_boxcox	supertree6	bin_eco1_v4	h_AZR	3	100	10000	35	0.504576798138789	0.384456144323669	0.581879504118052	0.356-0.606	0.473948175209585	0.139	0.00300921829444704	0.0726910410807561	0.202997206369719	1.13067860345567e-05	0.0132170050750577	0.091	0.000798457992786217	231.127710882226	0.0970089033171371	0.37	1	234	0.835372585361467	0.633472222222222	0.986029411764706	0.513513513513513	1	0.73836368204433	0.548170731707317	0.938733277591973	0.51219512195122	0.979591836734694	0.26163631795567	85	97	35	17	120	114	0.51	239.255811111111	No	NA	6666640	4274
all_BUT_archos_bLR_raw	supertree6	bin_eco1_v4	h_SZR	3	100	10000	35	0.496356998592457	0.422084612105711	0.523502604166665	0.415-0.527	0.576749205390077	0.005	0.703458707972306	-0.00684398276651774	0.0497768913903562	0.0319461015205794	1	-0.001	1	261.904294648963	0.00668211678254507	0.48	1	240	0.130889311772012	0	1	0	1	0.124207194989467	0	1	0	1	0.875792805010533	14	17	118	91	132	108	0.55	483.017466666667	No	NA	6666640	4275
all_BUT_archos_bLR_log10	supertree6	bin_eco1_v4	h_SZR	3	100	10000	35	0.502677798632053	0.415487390210886	0.583759406565656	0.404-0.61	0.474275197085321	0.005	0.67238032572344	-0.0065910432278732	0.0273871399810152	0.108005563658696	1	-0.003	1	262.452649387232	0.0231568667432507	0.45	1	240	0.305867793973094	0	1	0	1	0.282710927229843	0	1	0	1	0.717289072770157	32	38	97	73	129	111	0.54	483.017466666667	No	NA	6666640	4275
all_BUT_archos_bLR_boxcox	supertree6	bin_eco1_v4	h_SZR	3	100	10000	35	0.491147306106782	0.364866020552793	0.579511847824991	0.328-0.635	0.626518909443949	0.004	0.76901667984104	-0.00987470984564672	0.0292023139796317	0.0922146520996908	1	0.003	0.515827929286695	260.905992267396	0.00267388771742866	0.68	1	240	0.00467157165032854	0	0.0709459459459448	0	0.170731707317073	0.00199768393289988	0	0.024256993006993	0	0.0816326530612245	0.9980023160671	0	0	135	105	135	105	0.56	483.017466666667	No	NA	6666640	4275
all_BUT_archos_bLR_raw	supertree6	bin_eco1_v4	mD_Symmetry_index1	3	100	10000	35	0.546522580826668	0.327316760037349	0.723831845238095	0.21-0.778	0.181677093832027	0.024	0.474207411689391	-0.00360161455791179	0.0768218837953009	0.0600544194320787	1	0.057	0.0574201754620176	126.495482438353	0.0858354555661057	0.39	1	98	0.764021374136699	0	1	0	1	0.678185918570594	0	1	0	1	0.321814081429406	34	37	17	10	51	47	0.52	310.605038888889	No	NA	6666640	4276
all_BUT_archos_bLR_log10	supertree6	bin_eco1_v4	mD_Symmetry_index1	3	100	10000	35	0.546293191685582	0.376127450980392	0.723859265734266	0.271-0.75	0.181677093832027	0.027	0.421316976657409	-0.000420344656714855	0.0953403720324145	0.0405461165942622	1	0.041	0.104061952425016	128.431911492025	0.0922702788977523	0.4	1	98	0.693663184510708	0	1	0	1	0.601392905612955	0	1	0	1	0.398607094387045	31	32	22	13	53	45	0.54	310.605038888889	No	NA	6666640	4276
all_BUT_archos_bLR_boxcox	supertree6	bin_eco1_v4	mD_Symmetry_index1	3	100	10000	35	0.536679407602122	0.335550329443518	0.750437062937061	0.229-0.796	0.239846249783744	0.027	0.448806805078385	-0.00510973153124541	0.108265230684981	0.0321282196694449	1	0.028	0.181163161859317	130.140119545485	0.0728989243134486	0.39	1	98	0.816599218420039	0.263235294117647	1	0.111111111111111	1	0.74370029410659	0.167132867132867	1	0.133333333333333	1	0.25629970589341	36	40	14	8	50	48	0.51	310.605038888889	No	NA	6666640	4276
all_BUT_archos_bLR_raw	supertree6	bin_eco1_v4	mD_Symmetry_index2	3	100	10000	35	0.618429502323821	0.496874999999999	0.786470588235295	0.456-0.829	0.00984509239992343	0.084	0.144012647555241	0.000494145515090586	0.175653019632178	0.00575495230316406	0.894337431405371	0.127	0.0044205394084964	117.511326206853	0.211253504629783	0.44	0.99911	98	0.569407168510884	0.14625	1	0	1	0.3581536638811	0.0588541666666667	1	0	1	0.6418463361189	25	19	35	19	60	38	0.61	300.456888888889	No	NA	6666640	4277
all_BUT_archos_bLR_log10	supertree6	bin_eco1_v4	mD_Symmetry_index2	3	100	10000	35	0.614814351272805	0.464186507936507	0.822737556561086	0.304-0.83	0.016680014448471	0.086	0.148700263667234	-0.000221911635177019	0.174023548450239	0.00417160873258981	0.987122865963496	0.127	0.00440938504499877	117.50216702356	0.225546393244586	0.42	0.99911	98	0.615031338415626	0.212312030075188	1	0.157894736842105	1	0.38948494517104	0.0625	0.954761904761904	0	1	0.61051505482896	27	21	33	17	60	38	0.61	300.456888888889	No	NA	6666640	4277
all_BUT_archos_bLR_boxcox	supertree6	bin_eco1_v4	mD_Symmetry_index2	3	100	10000	35	0.615840814485527	0.482047526041666	0.793862734487735	0.417-0.847	0.016680014448471	0.081	0.164430551416831	-0.000198986140984869	0.175540909682958	0.00464035560619427	1	0.127	0.00443560956586708	117.523663464576	0.209354625387251	0.42	0.99958	98	0.59045874086354	0.16671826625387	1	0.0526315789473684	1	0.381104115476289	0.0625	1	0.0555555555555556	1	0.618895884523711	26	21	33	18	59	39	0.6	300.456888888889	No	NA	6666640	4277
all_BUT_archos_bLR_raw	supertree6	bin_eco1_v4	mD3_proxp_Length.DistWidth	3	100	10000	35	0.604690658555487	0.399285714285713	0.765198670814481	0.206-0.793	0.0230220334646714	0.047	0.283422359106043	-0.0157451550328347	0.139998323578792	0.0110597373443348	1	0.051	0.0654135412352743	132.049578313888	0.211121674266192	0.35	0.99992	101	0.865352058845867	0.511309523809524	1	0.375	1	0.654230384579675	0.324054621848739	1	0.0714285714285714	1	0.345769615420325	40	36	19	6	59	42	0.58	313.310655555556	No	NA	6666640	4284
all_BUT_archos_bLR_log10	supertree6	bin_eco1_v4	mD3_proxp_Length.DistWidth	3	100	10000	35	0.592430185893043	0.447921092047931	0.779186507936507	0.367-0.802	0.0363785034387622	0.051	0.247369348527943	-0.00058152291259202	0.127622708721031	0.01553890032445	1	0.079	0.0216389577933633	128.289443148405	0.181301285880031	0.35	0.99996	101	0.786220801171653	0.34125	1	0	1	0.604919515291621	0.271944444444444	1	0.0526315789473685	1	0.395080484708379	36	33	22	10	58	43	0.57	313.310655555556	No	NA	6666640	4284
all_BUT_archos_bLR_boxcox	supertree6	bin_eco1_v4	mD3_proxp_Length.DistWidth	3	100	10000	35	0.598496616462068	0.479490546218489	0.74905753968254	0.441-0.795	0.0363785034387622	0.051	0.23873439046068	-0.00648236212617587	0.120655123548612	0.0190309831153488	1	0.079	0.0219704817788383	128.342368904009	0.178484818409556	0.33	0.99999	101	0.874477559377327	0.55	1	0.357142857142857	1	0.695992740967771	0.3625	1	0.307692307692308	1	0.304007259032229	40	38	17	6	57	44	0.56	313.310655555556	No	NA	6666640	4284
all_BUT_archos_bLR_raw	supertree6	bin_eco1_v4	mD3_proxp_WidthRatios	3	100	10000	35	0.494362951226826	0.25375	0.686698620563928	0.176-0.765	0.578808950746128	0.041	0.396345282852701	-0.00163870851432209	0.128082409630354	0.0152456844454651	1	0.061	0.0439681778024201	130.723044339315	0.0295537777925549	0.35	1	101	0.93902901359906	0.296256684491979	1	0	1	0.909475235806505	0.227982954545455	1	0.0833333333333334	1	0.0905247641934949	43	50	5	3	48	53	0.48	378.126138888889	No	NA	6666640	4285
all_BUT_archos_bLR_log10	supertree6	bin_eco1_v4	mD3_proxp_WidthRatios	3	100	10000	35	0.512712831050273	0.281084401709403	0.705396188080495	0.234-0.733	0.421191049253872	0.044	0.366756905027693	-0.00450954830399667	0.105677510767716	0.0263862427090861	1	0.065	0.0381549510038558	130.242408851511	0.0394977015158903	0.37	1	101	0.891073577136658	0.368472222222222	1	0.0476190476190476	1	0.851575875620767	0.266666666666667	1	0.0833333333333334	1	0.148424124379233	41	47	8	5	49	52	0.49	378.126138888889	No	NA	6666640	4285
all_BUT_archos_bLR_boxcox	supertree6	bin_eco1_v4	mD3_proxp_WidthRatios	3	100	10000	35	0.509277596467975	0.237881263616557	0.679547213622289	0.175-0.706	0.5	0.049	0.31645300272282	-0.0113375630309639	0.106303091543254	0.0279354208450148	1	0.065	0.0380671348108295	130.23457134365	0.0652949442758973	0.39	1	101	0.786587319543202	0	1	0	1	0.721292375267305	0	1	0	1	0.278707624732695	36	40	15	10	51	50	0.5	378.126138888889	No	NA	6666640	4285
all_BUT_archos_bLR_raw	supertree6	bin_eco1_v4	mD3_up_FI1	3	100	10000	35	0.499924893847769	0.308854166666667	0.632039284245167	0.245-0.678	0.592439382387501	0.037	0.506355531704997	-0.00947028785276523	0.146751253885212	0.0288220385892067	1	0.027	0.295074227067902	84.4863406781297	0.0219494076185253	0.54	0.99918	73	0.119853174603175	0	0.7075	0	1	0.0979037669846493	0	0.799776785714285	0	1	0.902096233015351	4	4	39	26	43	30	0.59	329.574155555556	No	NA	6666640	4280
all_BUT_archos_bLR_log10	supertree6	bin_eco1_v4	mD3_up_FI1	3	100	10000	35	0.50054941199101	0.28662109375	0.671451822916665	0.217-0.719	0.500000000000002	0.03	0.516879801949117	-0.0145335760040638	0.13911663537526	0.038819237491012	1	0.027	0.295366855300667	84.4889964674924	0.0229239518651283	0.52	0.99965	73	0.171998917748918	0	0.952499999999999	0	1	0.149074965883789	0	0.973611111111111	0	1	0.850925034116211	5	6	37	25	42	31	0.58	329.574155555556	No	NA	6666640	4280
all_BUT_archos_bLR_boxcox	supertree6	bin_eco1_v4	mD3_up_FI1	3	100	10000	35	0.492761917728014	0.305317182817183	0.700665306915308	0.25-0.732	0.592439382387501	0.03	0.53216498237803	-0.00599051790626351	0.131877485399067	0.0402454316360238	1	0.027	0.297380194154988	84.507177822724	0.00900137220880255	0.56	0.99918	73	0.0891149128649129	0	0.857499999999997	0	1	0.0801135406561103	0	0.718452380952381	0	1	0.91988645934389	3	3	40	27	43	30	0.59	329.574155555556	No	NA	6666640	4280
all_BUT_archos_bLR_raw	supertree6	bin_eco1_v4	mD3_up_FI3	3	100	10000	35	0.458347818091749	0.273950320512822	0.565384615384616	0.161-0.632	0.764815734070927	0.031	0.523074752399898	-0.00814464935418641	0.0892558064302729	0.116370536109457	1	0.034	0.243036897544585	82.5105807806917	0	0	1	69	1	1	1	1	1	1	1	1	1	1	0	29	40	0	0	29	40	0.42	277.9185	No	NA	6666640	4281
all_BUT_archos_bLR_log10	supertree6	bin_eco1_v4	mD3_up_FI3	3	100	10000	35	0.458762651690954	0.251799242424242	0.55920138888889	0.218-0.665	0.764815734070927	0.026	0.542964584962155	-0.010580133303851	0.0757051230499403	0.136603245185727	1	0.031	0.271469136535599	82.8177480378633	0	0	1	69	1	1	1	1	1	1	1	1	1	1	0	29	40	0	0	29	40	0.42	277.9185	No	NA	6666640	4281
all_BUT_archos_bLR_boxcox	supertree6	bin_eco1_v4	mD3_up_FI3	3	100	10000	35	0.474436812293931	0.297812499999999	0.644128787878786	0.22-0.75	0.684771754106599	0.028	0.541599184533538	-0.00584559870209977	0.0863033804830775	0.125896565703806	1	0.033	0.252020344602256	82.6122262834723	0.000544792625674972	0.52	0.9999	69	0.20602886002886	0	1	0	1	0.205484067403185	0	1	0	1	0.794515932596815	6	8	32	23	38	31	0.55	277.9185	No	NA	6666640	4281
all_BUT_archos_bLR_raw	supertree6	bin_eco1_v4	pD_Symmetry_index1	3	100	10000	35	0.496419151817598	0.240452488687784	0.665347222222224	0.188-0.675	0.58578836291755	0.03	0.45565507811392	-0.00442283899403985	0.0806979526739301	0.0816881651849359	1	0.057	0.0837290393810383	105.778999535716	0.0102422129384204	0.45	0.99999	85	0.304431138306138	0	1	0	1	0.294188925367718	0	1	0	1	0.705811074632282	11	14	35	25	46	39	0.54	278.431594444444	No	NA	6666640	4278
all_BUT_archos_bLR_log10	supertree6	bin_eco1_v4	pD_Symmetry_index1	3	100	10000	35	0.503093544969001	0.297060296474358	0.675813628008023	0.278-0.746	0.500000000000001	0.028	0.525342088295918	-0.00709708887066283	0.10520154150421	0.0413527664605963	1	0.065	0.0647022747722176	104.935870769443	0.029363317839711	0.44	1	85	0.487334595959596	0	1	0	1	0.457971278119885	0	1	0	1	0.542028721880115	18	22	27	18	45	40	0.53	278.431594444444	No	NA	6666640	4278
all_BUT_archos_bLR_boxcox	supertree6	bin_eco1_v4	pD_Symmetry_index1	3	100	10000	35	0.502630817512429	0.310377604166668	0.666666666666664	0.254-0.669	0.500000000000001	0.03	0.4501471541573	-0.00463279339489034	0.100195174790237	0.0516670262649308	1	0.066	0.0616161354963009	104.774295762901	0.0239480773784179	0.43	1	85	0.505294733044733	0	1	0	1	0.481346655666315	0	1	0	1	0.518653344333685	18	24	25	18	43	42	0.51	278.431594444444	No	NA	6666640	4278
all_BUT_archos_bLR_raw	supertree6	bin_eco1_v4	pD_Symmetry_index2	3	100	10000	35	0.526261961869352	0.300880408653847	0.674720552884615	0.253-0.699	0.332322745206607	0.025	0.475473625379734	-0.00950847750288208	0.0807756803882844	0.0789027603790054	1	0.048	0.112397540809505	105.600421735738	0.0828044567231874	0.34	1	85	0.867070725026607	0.260795454545454	1	0	1	0.78426626830342	0.289583333333333	1	0	1	0.21573373169658	32	38	10	5	42	43	0.49	345.020727777778	No	NA	6666640	4279
all_BUT_archos_bLR_log10	supertree6	bin_eco1_v4	pD_Symmetry_index2	3	100	10000	35	0.501587560401635	0.330993761140819	0.664487179487179	0.086-0.716	0.500000000000001	0.014	0.607904883430027	-0.0045734251316773	0.0538018148991761	0.151418198564745	1	0.046	0.121979958357088	105.857363204098	0.064532801048281	0.34	1	85	0.946325424575425	0.577083333333333	1	0.4	1	0.881792623527144	0.5	1	0.428571428571429	1	0.118207376472856	35	42	6	2	41	44	0.48	345.020727777778	No	NA	6666640	4279
all_BUT_archos_bLR_boxcox	supertree6	bin_eco1_v4	pD_Symmetry_index2	3	100	10000	35	0.509278978886524	0.264668367346939	0.687543877690936	0.179-0.715	0.500000000000001	0.017	0.580127236920383	-0.00382528605020206	0.064591951733041	0.109383972449341	1	0.045	0.12295413256141	105.882225904827	0.0502729954943577	0.37	1	85	0.876358141858142	0.333333333333333	1	0.214285714285714	1	0.826085146363784	0.347727272727273	1	0.153846153846154	1	0.173914853636216	32	40	8	5	40	45	0.47	345.020727777778	No	NA	6666640	4279
all_BUT_archos_bLR_raw	supertree6	bin_eco1_v4	pD3_proxp_Length.DistWidth	3	100	10000	35	0.511695979484205	0.265551282051283	0.6820625418971	0.239-0.713	0.417040519652471	0.051	0.285936507009092	-0.0389076284716496	0.121781807833508	0.0203382832427302	1	0.005	0.594150754590285	125.724702791839	0.0746114757705315	0.37	1	91	0.848258332353921	0.0279411764705882	1	0	1	0.773646856583389	0.230769230769231	1	0	1	0.226353143416611	35	39	11	6	46	45	0.51	405.223911111111	No	NA	6666640	4286
all_BUT_archos_bLR_log10	supertree6	bin_eco1_v4	pD3_proxp_Length.DistWidth	3	100	10000	35	0.514803263151801	0.234910300925925	0.761426767676768	0.172-0.808	0.417040519652471	0.048	0.361200069226346	-0.0174194088969345	0.131658569787077	0.0188785663524893	1	0.023	0.24440367362588	123.58249430239	0.0667591838845708	0.35	1	91	0.936100837887603	0.399754901960784	1	0.333333333333333	1	0.869341654003032	0.386875	1	0.0833333333333334	1	0.130658345996968	38	43	7	3	45	46	0.49	405.223911111111	No	NA	6666640	4286
all_BUT_archos_bLR_boxcox	supertree6	bin_eco1_v4	pD3_proxp_Length.DistWidth	3	100	10000	35	0.486030428818385	0.218736111111114	0.71056663924311	0.158-0.773	0.662388770041971	0.048	0.366592777101869	-0.0148156826213193	0.145335466816599	0.0142057114514787	1	0.019	0.28260512308434	123.983481637492	0.0526497171129524	0.33	1	91	0.960567208934856	0.667410714285714	1	0.529411764705882	1	0.907917491821904	0.479807692307692	1	0.384615384615385	1	0.0920825081780964	39	45	5	2	44	47	0.48	405.223911111111	No	NA	6666640	4286
all_BUT_archos_bLR_raw	supertree6	bin_eco1_v4	pD3_proxp_WidthRatios	3	100	10000	35	0.482034665572851	0.310855398471499	0.577888534467482	0.279-0.621	0.662388770041971	0.087	0.235125072964212	-0.00487964716044357	0.17460333085686	0.00511553337388516	1	0.116	0.00816050689128001	112.296705739183	0.00153846153846149	0.08	1	91	0.999333333333333	1	1	0.933333333333333	1	0.997794871794872	0.965	1	0.923076923076923	1	0.00220512820512819	41	50	0	0	41	50	0.45	344.229105555556	No	NA	6666640	4287
all_BUT_archos_bLR_log10	supertree6	bin_eco1_v4	pD3_proxp_WidthRatios	3	100	10000	35	0.459979963750353	0.263732142857143	0.684648190045248	0.212-0.711	0.79909360196506	0.069	0.306053748418419	-0.00369197247058578	0.157107621693266	0.00838635597204566	1	0.111	0.00975209096193264	112.933261600793	0.000634920634920634	0.96	0.99999	91	0.00111111111111111	0	0	0	0.111111111111111	0.000476190476190477	0	0	0	0.0476190476190477	0.999523809523809	0	0	50	41	50	41	0.55	344.229105555556	No	NA	6666640	4287
all_BUT_archos_bLR_boxcox	supertree6	bin_eco1_v4	pD3_proxp_WidthRatios	3	100	10000	35	0.458001471280571	0.219711538461537	0.611335227272727	0.185-0.681	0.79909360196506	0.055	0.369886211661764	-0.00449930751416791	0.168979505355304	0.00741850084588887	1	0.099	0.0148783022027861	114.430876474613	0	0	1	91	1	1	1	1	1	1	1	1	1	1	0	41	50	0	0	41	50	0.45	344.229105555556	No	NA	6666640	4287
all_BUT_archos_bLR_raw	supertree6	bin_eco1_v4	pD3_up_FI1	3	100	10000	35	0.599516227574355	0.388519408831909	0.846446078431375	0.35-0.904	0.0649589615112764	0.074	0.240115831839582	0.00124897488061637	0.185795067879785	0.0277875893353595	0.868091812353815	0.092	0.0616508198153083	75.139203328321	0.196682869418164	0.53	0.9853	63	0.395436507936508	0	1	0	1	0.198753638518344	0	0.757720588235294	0	1	0.801246361481656	10	8	30	15	40	23	0.63	244.783527777778	No	NA	6666640	4282
all_BUT_archos_bLR_log10	supertree6	bin_eco1_v4	pD3_up_FI1	3	100	10000	35	0.578156420650604	0.442708333333332	0.8249256993007	0.139-0.844	0.156751526648227	0.057	0.368236510515542	-0.00645387365665946	0.155629821200939	0.0384516191495181	1	0.084	0.0741244115765334	75.7455384344464	0.145043062931221	0.51	0.99664	63	0.407127927627928	0	1	0	1	0.262084864696707	0	0.899291497975708	0	1	0.737915135303293	10	10	28	15	38	25	0.6	244.783527777778	No	NA	6666640	4282
all_BUT_archos_bLR_boxcox	supertree6	bin_eco1_v4	pD3_up_FI1	3	100	10000	35	0.57896692372432	0.426445707070707	0.834659090909091	0.277-1	0.156751526648227	0.058	0.314368942702219	0.000867417872031229	0.149820566294498	0.040088584038533	0.889937007346354	0.084	0.0732627824968092	75.7072963345897	0.158035062160062	0.52	0.9853	63	0.35426948051948	0	0.866517857142857	0	1	0.196234418359418	0	0.655357142857143	0	0.846153846153846	0.803765581640582	9	7	31	16	40	23	0.63	244.783527777778	No	NA	6666640	4282
all_BUT_archos_bLR_raw	supertree6	bin_eco1_v4	pD3_up_FI3	3	100	10000	35	0.659141725915427	0.484438775510204	0.945767045454545	0.462-0.978	0.00557070370765255	0.143	0.166655594725896	-0.0056008565391075	0.267256388024025	0.00837589293693256	1	0.134	0.0241464598611932	71.5918832344167	0.263024637127578	0.56	0.91373	63	0.386880952380952	0	0.845833333333333	0	1	0.123856315253374	0	0.481730769230769	0	0.571428571428571	0.876143684746626	10	5	33	15	43	20	0.68	255.136955555556	No	NA	6666640	4283
all_BUT_archos_bLR_log10	supertree6	bin_eco1_v4	pD3_up_FI3	3	100	10000	35	0.677956689311033	0.495227272727273	0.879659090909091	0.413-0.922	0.00257619852104604	0.123	0.197074481319127	-0.0120166742131469	0.26182430490705	0.00915576354723222	1	0.121	0.03261914237237	72.6287308969299	0.297380656624078	0.52	0.91373	63	0.473737706737707	0	0.845833333333333	0	1	0.176357050113629	0	0.481730769230769	0	1	0.823642949886371	12	7	31	13	43	20	0.68	255.136955555556	No	NA	6666640	4283
all_BUT_archos_bLR_boxcox	supertree6	bin_eco1_v4	pD3_up_FI3	3	100	10000	35	0.673824209625277	0.5	0.923935185185186	0.464-0.986	0.00557070370765255	0.138	0.15156400305395	-0.00126808217070975	0.260151909712348	0.00839774261328814	0.961965645181157	0.14	0.0213860413920471	71.1699344791318	0.312543401043401	0.5	0.91373	63	0.490134920634921	0	0.83	0	1	0.17759151959152	0	0.433258928571429	0	0.5625	0.82240848040848	12	7	31	13	43	20	0.68	255.136955555556	No	NA	6666640	4283
all_BUT_archos_bLR_raw	supertree6	bin_eco1_v5	f_AZR	3	100	10000	35	0.555654369849368	0.444151541488129	0.712467570754717	0.425-0.718	0.0531127361871918	0.042	0.297449354264617	-0.0148789150528234	0.117960853587867	0.00511441930692911	1	0	1	163.523501314982	0.0792042627430246	0.21	1	221	0.814784653391292	0.453958333333333	1	0.32	1	0.735580390648267	0.453612531969309	1	0.291666666666667	1	0.264419609351733	53	115	41	12	94	127	0.43	301.210777777778	No	NA	6666640	4288
all_BUT_archos_bLR_log10	supertree6	bin_eco1_v5	f_AZR	3	100	10000	35	0.560676526088242	0.473544417767108	0.69231060295324	0.446-0.734	0.0400323624101279	0.043	0.275196378085384	-0.00983720908035722	0.122549507313043	0.00450742622574905	1	-0.001	1	163.589388930137	0.0959870984032875	0.28	1	221	0.745853050786279	0.30012077294686	1	0	1	0.649865952382991	0.2495	1	0	1	0.350134047617009	48	101	55	17	103	118	0.47	301.210777777778	No	NA	6666640	4288
all_BUT_archos_bLR_boxcox	supertree6	bin_eco1_v5	f_AZR	3	100	10000	35	0.56476309068224	0.4612776317885	0.701224082934608	0.417-0.768	0.0296946476508355	0.05	0.247175180789248	-0.0059784769364334	0.142801909894208	0.00297367262964719	1	0	1	163.502796514042	0.103697720587273	0.25	1	221	0.790826606700871	0.371861471861472	1	0.242424242424242	1	0.687128886113599	0.365398886827458	1	0.125	1	0.312871113886401	51	107	49	14	100	121	0.45	301.210777777778	No	NA	6666640	4288
all_BUT_archos_bLR_raw	supertree6	bin_eco1_v5	f_SZR	3	100	10000	35	0.558354068883739	0.47419314796425	0.756452218568586	0.254-0.792	0.0443514537129311	0.007	0.734363098343554	-0.0259289183048458	0.0703511303243711	0.0466411483262695	1	-0.04	1	161.263565770467	0.0845373985396088	0.31	1	216	0.684516754710593	0	1	0	1	0.599979356170984	0	1	0	1	0.400020643829016	42	93	62	19	104	112	0.48	487.443805555556	No	NA	6666640	4289
all_BUT_archos_bLR_log10	supertree6	bin_eco1_v5	f_SZR	3	100	10000	35	0.549571987901437	0.459334657398213	0.784643191170969	0.357-0.855	0.076438589918105	0.011	0.651525439308249	-0.022905175170538	0.0758213851355244	0.0391030212689917	1	0	1	155.265594620744	0.0727554207097769	0.34	1	216	0.59353029394963	0	1	0	1	0.520774873239853	0	1	0	1	0.479225126760147	36	81	74	25	110	106	0.51	487.443805555556	No	NA	6666640	4289
all_BUT_archos_bLR_boxcox	supertree6	bin_eco1_v5	f_SZR	3	100	10000	35	0.542172428081736	0.5	0.796622937427479	0.365-0.811	0.123666409440872	0.015	0.591760138096583	-0.00836068185935341	0.0703919892194195	0.0437085793955696	1	0	0.933382894268211	155.225784361069	0.0843689215017345	0.36	1	216	0.465469378480137	0	1	0	1	0.381100456978402	0	1	0	1	0.618899543021598	28	59	96	33	124	92	0.57	487.443805555556	No	NA	6666640	4289
all_BUT_archos_bLR_raw	supertree6	bin_eco1_v5	h_AZR	3	100	10000	35	0.502922556107354	0.388670301823611	0.658162184791174	0.315-0.692	0.5	0.089	0.090271170129238	0.000626800397576258	0.176537769634835	0.00188333217429531	0.879626441263614	0.036	0.111737648045576	142.769080827203	0.070865853631576	0.22	1	189	0.879975395977095	0.382608695652174	1	0.25	1	0.809109542345519	0.451130952380952	1	0.4	1	0.190890457654481	50	107	25	7	75	114	0.4	247.073733333333	No	NA	6666640	4290
all_BUT_archos_bLR_log10	supertree6	bin_eco1_v5	h_AZR	3	100	10000	35	0.511162798695922	0.412342619895405	0.613997093023257	0.397-0.65	0.385587311351964	0.115	0.0386667721513461	0.0445137699770854	0.191310980082639	0.000749808226834872	0.137531984279801	0.045	0.0742501914282031	141.455083698874	0.12870895374234	0.19	1	189	0.885674887436265	0.573411764705882	1	0.4	1	0.756965933693925	0.576162790697674	1	0.545454545454545	1	0.243034066306075	50	100	32	7	82	107	0.43	247.073733333333	No	NA	6666640	4290
all_BUT_archos_bLR_boxcox	supertree6	bin_eco1_v5	h_AZR	3	100	10000	35	0.523773488884681	0.412305622009569	0.642316975703325	0.395-0.688	0.280370003950203	0.116	0.0329020173786242	0.0286808224326266	0.18394514140567	0.00102725943934679	0.223812187272337	0.049	0.0615386074922073	140.83717329167	0.137257654376098	0.18	1	189	0.918035307149589	0.631826923076923	1	0.5	1	0.780777652773491	0.555213414634146	1	0.513513513513513	1	0.219222347226509	52	103	29	5	81	108	0.43	247.073733333333	No	NA	6666640	4290
all_BUT_archos_bLR_raw	supertree6	bin_eco1_v5	h_SZR	3	100	10000	35	0.496461399873439	0.343562960703903	0.584100877192983	0.316-0.66	0.585668285413496	0.009	0.678612557717785	-0.0135856121837481	0.0690101357576587	0.0458235433527333	1	0	0.862200521997291	152.740923260621	0.0206052779380279	0.32	1	192	0.593390936592037	0	1	0	1	0.572785658654009	0	1	0	1	0.427214341345991	34	77	58	23	92	100	0.48	416.840116666667	No	NA	6666640	4291
all_BUT_archos_bLR_log10	supertree6	bin_eco1_v5	h_SZR	3	100	10000	35	0.492070331180862	0.369953194814774	0.566068596117425	0.221-0.639	0.640840572891152	0.01	0.721897927978611	-0.0132433470261152	0.0713790380471991	0.0422940176503027	1	-0.001	1	153.019819678489	0.00963622042755096	0.72	0.94119	192	0.0164073725981621	0	0.2825	0	0.333333333333333	0.00677115217061112	0	0.0646875	0	0.347826086956522	0.993228847829389	1	1	134	56	135	57	0.7	416.840116666667	No	NA	6666640	4291
all_BUT_archos_bLR_boxcox	supertree6	bin_eco1_v5	h_SZR	3	100	10000	35	0.485718431041118	0.333916015624999	0.536011904761905	0.319-0.598	0.693226381203271	0.005	0.739490836568338	-0.0151878223194658	0.0389885123039701	0.132454956029248	1	-0.002	1	153.060917156611	0.017363744766584	0.54	0.95772	192	0.0422359001918498	0	0.318181818181818	0	0.818181818181818	0.0248721554252659	0	0.25028409090909	0	0.785714285714286	0.975127844574734	2	3	132	55	134	58	0.7	416.840116666667	No	NA	6666640	4291
all_BUT_archos_bLR_raw	supertree6	bin_eco1_v5	mD_Symmetry_index1	3	100	10000	35	0.504715812149263	0.36221590909091	0.69375	0.199-0.766	0.545611537362252	0.022	0.61475288127769	-0.00630562124009458	0.129675863230805	0.0552411189790603	1	0.001	0.817021459667878	80.3297554687547	0.0189009762167657	0.32	1	76	0.625969336219336	0	1	0	1	0.607068360002571	0	1	0	1	0.392931639997429	14	33	21	8	35	41	0.46	329.187616666667	No	NA	6666640	4292
all_BUT_archos_bLR_log10	supertree6	bin_eco1_v5	mD_Symmetry_index1	3	100	10000	35	0.495318415691912	0.3125	0.687441950464396	0.302-0.733	0.545611537362252	0.046	0.523575765612767	-0.00708219786519065	0.192452280711872	0.0196984504863275	1	-0.005	1	80.8293010501263	0.0169234823913617	0.27	1	76	0.93493253968254	0.2925	1	0.2	1	0.918009057291178	0.434375	1	0.2	1	0.081990942708822	21	50	4	1	25	51	0.33	329.187616666667	No	NA	6666640	4292
all_BUT_archos_bLR_boxcox	supertree6	bin_eco1_v5	mD_Symmetry_index1	3	100	10000	35	0.49900266352887	0.326339285714286	0.75625	0.239-0.821	0.545611537362252	0.038	0.594899640105949	-0.0102993533475106	0.201058875691638	0.0181283400750717	1	0.002	0.80773948255489	80.3183947638141	0.0235506474519632	0.25	1	76	0.943079365079365	0.353571428571429	1	0	1	0.919528717627402	0.309548611111111	1	0	1	0.0804712823725982	21	50	4	1	25	51	0.33	329.187616666667	No	NA	6666640	4292
all_BUT_archos_bLR_raw	supertree6	bin_eco1_v5	mD_Symmetry_index2	3	100	10000	35	0.584742928735643	0.479166666666666	0.815875	0.42-0.835	0.103368420904196	0.071	0.382610754471691	-0.00929804910804636	0.213115467849224	0.0132684532967375	1	0.055	0.15144445167179	76.3215444019928	0.145523958068076	0.36	0.99919	76	0.517735209235209	0	1	0	1	0.372211251167134	0	1	0	1	0.627788748832866	11	20	34	11	45	31	0.59	386.064155555556	No	NA	6666640	4293
all_BUT_archos_bLR_log10	supertree6	bin_eco1_v5	mD_Symmetry_index2	3	100	10000	35	0.585456642233433	0.335651154401155	0.802430555555556	0.129-0.899	0.103368420904196	0.069	0.37336448840937	-0.017071843535686	0.21782286209288	0.0153307049985958	1	0.054	0.157630220558834	76.4431983746513	0.141867066842686	0.31	1	76	0.762956349206349	0.117708333333333	1	0	1	0.621089282363663	0.0644791666666667	1	0	1	0.378910717636337	17	34	20	5	37	39	0.49	386.064155555556	No	NA	6666640	4293
all_BUT_archos_bLR_boxcox	supertree6	bin_eco1_v5	mD_Symmetry_index2	3	100	10000	35	0.599027183313877	0.484791666666666	0.829563492063492	0.31-0.848	0.0423230463354179	0.064	0.357060960238187	-0.022495960905335	0.223815176995824	0.0121900505903462	1	0.05	0.173475905473565	76.7315336850687	0.165770740353558	0.36	0.99919	76	0.557525974025974	0	1	0	1	0.391755233672416	0	1	0	1	0.608244766327584	12	21	33	10	45	31	0.59	386.064155555556	No	NA	6666640	4293
all_BUT_archos_bLR_raw	supertree6	bin_eco1_v5	mD3_proxp_Length.DistWidth	3	100	10000	35	0.584313528533999	0.484696969696969	0.780681818181819	0.431-0.843	0.088305276530082	0.085	0.280794055044029	-0.0726662099317488	0.212723228199914	0.0112561590698186	1	0.059	0.114035581276351	85.19469093827	0.193758987486542	0.29	1	79	0.877417388167388	0.285681818181818	1	0	1	0.683658400680846	0.181709558823529	1	0	1	0.316341599319154	21	38	17	3	38	41	0.48	343.527711111111	No	NA	6666640	4300
all_BUT_archos_bLR_log10	supertree6	bin_eco1_v5	mD3_proxp_Length.DistWidth	3	100	10000	35	0.579344830825287	0.5	0.781423611111111	0.459-0.837	0.088305276530082	0.065	0.32501817630641	-0.00509213110328247	0.154693191828404	0.027105284626106	1	0.032	0.246064886893945	87.4984421379286	0.148044028468951	0.3	1	79	0.802555056055056	0.0475	1	0	1	0.654511027586105	0.0365384615384615	1	0	1	0.345488972413895	19	36	19	5	38	41	0.48	343.527711111111	No	NA	6666640	4300
all_BUT_archos_bLR_boxcox	supertree6	bin_eco1_v5	mD3_proxp_Length.DistWidth	3	100	10000	35	0.554463820415021	0.454496527777777	0.774166666666666	0.414-0.814	0.184093816915315	0.06	0.374897401181596	-0.0147290455338086	0.167856169929937	0.0206206316744491	1	0.033	0.240345119052631	87.4323217006839	0.119035485884944	0.29	1	79	0.772830808080808	0	1	0	1	0.653795322195864	0	1	0	1	0.346204677804136	19	36	19	5	38	41	0.48	343.527711111111	No	NA	6666640	4300
all_BUT_archos_bLR_raw	supertree6	bin_eco1_v5	mD3_proxp_WidthRatios	3	100	10000	35	0.502737631674091	0.256287202380951	0.701233766233766	0.203-0.767	0.500000000000001	0.057	0.380722506245144	-0.00846494085904943	0.165586812213847	0.0226458179557659	1	0.029	0.270816129827213	87.7642418809936	0.0506545519324157	0.29	1	79	0.793987012987013	0	1	0	1	0.743332461054597	0	1	0	1	0.256667538945403	19	41	14	5	33	46	0.42	317.88915	No	NA	6666640	4301
all_BUT_archos_bLR_log10	supertree6	bin_eco1_v5	mD3_proxp_WidthRatios	3	100	10000	35	0.514220367300915	0.276369047619049	0.744285714285715	0.142-0.808	0.411072121226095	0.056	0.376557475987489	-0.00931045766905129	0.173433064414319	0.021465297899552	1	0.036	0.219217098345867	87.1704811603322	0.0437997301975629	0.33	1	79	0.542928932178932	0	1	0	1	0.499129201981369	0	1	0	1	0.500870798018631	13	27	28	11	41	38	0.52	317.88915	No	NA	6666640	4301
all_BUT_archos_bLR_boxcox	supertree6	bin_eco1_v5	mD3_proxp_WidthRatios	3	100	10000	35	0.506410328513239	0.261250000000001	0.703870738636365	0.222-0.85	0.500000000000001	0.046	0.412053859399005	-0.0154233470374449	0.147150834143713	0.0299619535177195	1	0.035	0.227003804609961	87.2703848976755	0.0417440347749946	0.29	1	79	0.79537987012987	0	1	0	1	0.753635835354876	0	1	0	1	0.246364164645124	19	41	14	5	33	46	0.42	317.88915	No	NA	6666640	4301
all_BUT_archos_bLR_raw	supertree6	bin_eco1_v5	mD3_up_FI1	3	100	10000	35	0.563130999088237	0.386916666666668	0.815476190476192	0.265-0.933	0.221313002473236	0.087	0.350326184457827	-0.000295854041708257	0.222942895383675	0.030686279057953	0.969194391814708	0.087	0.128424400544609	54.4360207276121	0.120339948450243	0.44	0.96411	61	0.301555555555556	0	1	0	1	0.181215607105313	0	1	0	1	0.818784392894687	5	8	35	13	40	21	0.66	341.558266666667	No	NA	6666640	4296
all_BUT_archos_bLR_log10	supertree6	bin_eco1_v5	mD3_up_FI1	3	100	10000	35	0.560711899826824	0.421244047619048	0.876815476190478	0.211-0.938	0.221313002473236	0.07	0.411433589961014	-0.0227010030377305	0.170378492294311	0.0512178971453735	1	0.079	0.147726589853899	54.86777550219	0.110990653953889	0.42	0.99053	61	0.422468253968254	0	1	0	1	0.311477600014365	0	1	0	1	0.688522399985635	8	13	30	10	38	23	0.62	341.558266666667	No	NA	6666640	4296
all_BUT_archos_bLR_boxcox	supertree6	bin_eco1_v5	mD3_up_FI1	3	100	10000	35	0.552726071549706	0.3396484375	0.8953359375	0.298-0.961	0.221313002473236	0.088	0.320150374259057	0.00196749104027369	0.196424557812004	0.0475417371137242	0.858578835847458	0.076	0.154589775700944	55.0061821668606	0.103012631975867	0.45	0.96411	61	0.295892857142857	0	1	0	1	0.19288022516699	0	0.782812499999999	0	1	0.80711977483301	5	8	35	13	40	21	0.66	341.558266666667	No	NA	6666640	4296
all_BUT_archos_bLR_raw	supertree6	bin_eco1_v5	mD3_up_FI3	3	100	10000	35	0.487055567382519	0.290672348484847	0.612031249999998	0.083-0.688	0.652997952961934	0.008	0.76784788894349	-0.0110564070984503	0.0525821960794767	0.300693845006668	1	0.002	0.816364132940131	58.2014844755866	0	0	1	58	1	1	1	1	1	1	1	1	1	1	0	18	40	0	0	18	40	0.31	303.760355555556	No	NA	6666640	4297
all_BUT_archos_bLR_log10	supertree6	bin_eco1_v5	mD3_up_FI3	3	100	10000	35	0.491238678186082	0.286755279034692	0.605108173076924	0.212-0.642	0.652997952961934	0.009	0.746387597543211	-0.0120537902688384	0.0542963857822074	0.295429482254389	1	-0.002	1	58.4116786379858	0.00507610445110446	0.43	0.9992	58	0.300126984126984	0	1	0	1	0.29505087967588	0	1	0	1	0.70494912032412	5	12	28	13	33	25	0.57	303.760355555556	No	NA	6666640	4297
all_BUT_archos_bLR_boxcox	supertree6	bin_eco1_v5	mD3_up_FI3	3	100	10000	35	0.489943447375786	0.324583333333333	0.607663690476191	0.257-0.833	0.652997952961934	0.007	0.792922032735553	-0.00964128619681516	0.0536940313234015	0.279348312940818	1	-0.002	1	58.4090314949377	0.000725940725940788	0.29	1	58	0.978333333333333	0.9125	1	0	1	0.977607392607393	0.915734265734266	1	0	1	0.0223926073926074	18	39	1	0	19	39	0.33	303.760355555556	No	NA	6666640	4297
all_BUT_archos_bLR_raw	supertree6	bin_eco1_v5	pD_Symmetry_index1	3	100	10000	35	0.490977067802175	0.241796875	0.630208333333336	0.147-0.702	0.641849619922831	0.008	0.765901893838799	-0.013417793068836	0.0456218006511812	0.29231299897666	1	0.001	0.844037267327975	68.8141291176641	0.00382478632478633	0.25	1	68	0.961865079365079	0.4125	1	0	1	0.958040293040293	0.250412087912088	1	0	1	0.041959706959707	18	47	2	1	20	48	0.29	322.682816666667	No	NA	6666640	4294
all_BUT_archos_bLR_log10	supertree6	bin_eco1_v5	pD_Symmetry_index1	3	100	10000	35	0.506173581007651	0.361067708333334	0.693266369047618	0.307-0.771	0.548201327158242	0.015	0.69516516012074	-0.0079623868173637	0.0745522640419742	0.170938230114624	1	0.001	0.840558932981363	68.8105904279521	0.0180117521367522	0.37	0.99751	68	0.305456349206349	0	1	0	1	0.287444597069597	0	1	0	1	0.712555402930403	6	14	35	13	41	27	0.6	322.682816666667	No	NA	6666640	4294
all_BUT_archos_bLR_boxcox	supertree6	bin_eco1_v5	pD_Symmetry_index1	3	100	10000	35	0.510687875343027	0.353523284313725	0.712279647435896	0.094-0.798	0.451798672841758	0.021	0.634593356330286	-0.00315101487162263	0.091706792120505	0.128381362741773	1	0.001	0.842769733988045	68.8128491104378	0.0256483993732446	0.35	1	68	0.65634126984127	0	1	0	1	0.630692870468025	0	1	0	1	0.369307129531975	12	31	18	7	30	38	0.44	322.682816666667	No	NA	6666640	4294
all_BUT_archos_bLR_raw	supertree6	bin_eco1_v5	pD_Symmetry_index2	3	100	10000	35	0.480395131779673	0.280334821428571	0.589125188536952	0.214-0.651	0.641849619922831	0.008	0.708453581955333	-0.0432975883134817	0.0524862914345762	0.253738637227525	1	-0.009	1	69.2227112708883	0.0117699579831934	0.25	1	68	0.969202380952381	0.6	1	0	1	0.957432422969188	0.453216911764706	1	0	1	0.0425675770308124	19	46	2	1	21	47	0.31	411.517544444444	No	NA	6666640	4295
all_BUT_archos_bLR_log10	supertree6	bin_eco1_v5	pD_Symmetry_index2	3	100	10000	35	0.475853283315303	0.295823317307692	0.628676470588234	0.141-0.71	0.727693888290369	0.01	0.749585270104173	-0.0236064556377172	0.061740328974387	0.22521471407308	1	0.002	0.809195069138239	68.5651399482699	0.00305147058823529	0.08	1	68	1	1	1	1	1	0.996948529411765	1	1	0.8125	1	0.00305147058823529	20	48	0	0	20	48	0.29	411.517544444444	No	NA	6666640	4295
all_BUT_archos_bLR_boxcox	supertree6	bin_eco1_v5	pD_Symmetry_index2	3	100	10000	35	0.471707224085378	0.283723958333333	0.604644097222221	0.248-0.753	0.727693888290369	0.016	0.64370158478522	-0.0217334295202834	0.0647856572008716	0.209029786076563	1	-0.011	1	69.3753893182702	0.00412091503267975	0.25	1	68	0.9975	1	1	0.75	1	0.99337908496732	0.938235294117647	1	0.722222222222222	1	0.0066209150326797	20	48	0	0	20	48	0.29	411.517544444444	No	NA	6666640	4295
all_BUT_archos_bLR_raw	supertree6	bin_eco1_v5	pD3_proxp_Length.DistWidth	3	100	10000	35	0.478402992247776	0.20672149122807	0.601327614379085	0.168-0.653	0.722001141119513	0.028	0.558550584777073	-0.0773673686393141	0.120342870071737	0.0595872396414129	1	0	0.900587140593463	79.2470768753127	0.0147421466991901	0.25	1	72	0.987070707070707	0.851767676767677	1	0.416666666666667	1	0.972328560371517	0.685294117647059	1	0.333333333333333	1	0.027671439628483	22	49	1	0	23	49	0.32	431.418655555556	No	NA	6666640	4302
all_BUT_archos_bLR_log10	supertree6	bin_eco1_v5	pD3_proxp_Length.DistWidth	3	100	10000	35	0.449532659653858	0.189074074074075	0.589117063492064	0.141-0.63	0.855607859792947	0.064	0.343258664910712	-0.00709363897697624	0.145851175408445	0.041695677634969	1	0.049	0.178949217968363	75.6656285429705	0.00166666666666671	0.21	1	72	0.996904761904762	1	1	0.833333333333333	1	0.995238095238095	1	1	0.666666666666667	1	0.00476190476190474	22	50	0	0	22	50	0.31	431.418655555556	No	NA	6666640	4302
all_BUT_archos_bLR_boxcox	supertree6	bin_eco1_v5	pD3_proxp_Length.DistWidth	3	100	10000	35	0.472309457577573	0.234663865546218	0.609656479779411	0.185-0.695	0.722001141119513	0.045	0.482001799490716	-0.0324163491972242	0.135658047775144	0.0487906851674197	1	0.043	0.207876968866915	76.1059855255572	0	0	1	72	1	1	1	1	1	1	1	1	1	1	0	22	50	0	0	22	50	0.31	431.418655555556	No	NA	6666640	4302
all_BUT_archos_bLR_raw	supertree6	bin_eco1_v5	pD3_proxp_WidthRatios	3	100	10000	35	0.490513727869903	0.234652777777778	0.787687969924811	0.176-0.832	0.638025927126542	0.058	0.38564078058428	-0.00605080328734985	0.167526429462804	0.0341701648723568	1	0.056	0.151142616916455	75.156924860225	0.0089503661113568	0.39	0.99999	72	0.443996031746032	0	1	0	1	0.435045665634675	0	1	0	1	0.564954334365325	10	22	28	12	38	34	0.53	335.3329	No	NA	6666640	4303
all_BUT_archos_bLR_log10	supertree6	bin_eco1_v5	pD3_proxp_WidthRatios	3	100	10000	35	0.494260790489488	0.128281249999999	0.751220238095238	0.1-0.815	0.546852837648457	0.066	0.319720161111272	-0.00554494204465686	0.177372614113616	0.0262789381457824	1	0.05	0.176640101078315	75.6269511188723	0.0185988992088063	0.52	0.92972	72	0.0630674603174603	0	0.659999999999999	0	0.833333333333333	0.044468561108654	0	0.394722222222222	0	0.473684210526316	0.955531438891346	1	2	48	21	49	23	0.68	335.3329	No	NA	6666640	4303
all_BUT_archos_bLR_boxcox	supertree6	bin_eco1_v5	pD3_proxp_WidthRatios	3	100	10000	35	0.592477714473564	0.5	0.84279964617426	0.417-0.889	0.0624591001843203	0.084	0.298765426451569	-0.00447474710187713	0.203838049947607	0.0141740127349785	1	0.065	0.121385561608578	74.4795837394552	0.135445340693019	0.37	1	72	0.702565656565657	0	1	0	1	0.567120315872638	0	1	0	1	0.432879684127362	15	28	22	7	37	35	0.51	335.3329	No	NA	6666640	4303
all_BUT_archos_bLR_raw	supertree6	bin_eco1_v5	pD3_up_FI1	3	100	10000	35	0.651935495622574	0.409831730769231	0.960659722222223	0.2-1	0.0150144727059463	0.088	0.316973146709574	0.000225490150087673	0.267457599776077	0.0219329966089104	0.951041430062146	0.064	0.194157352601748	55.5204512244036	0.228636691739633	0.49	0.7132	55	0.344543650793651	0	1	0	1	0.115906959054018	0	0.486029411764706	0	1	0.884093040945982	6	4	34	11	40	15	0.73	325.39635	No	NA	6666640	4298
all_BUT_archos_bLR_log10	supertree6	bin_eco1_v5	pD3_up_FI1	3	100	10000	35	0.624323083799029	0.492708333333333	0.936105769230769	0.424-1	0.0523947412133018	0.084	0.34881358114203	-0.00762158164240372	0.273629016445871	0.0229408332385599	1	0.056	0.222768709986467	55.9191320318669	0.213324481074481	0.42	0.95952	55	0.466789682539683	0	1	0	1	0.253465201465201	0	0.785714285714286	0	1	0.746534798534799	8	10	28	9	36	19	0.65	325.39635	No	NA	6666640	4298
all_BUT_archos_bLR_boxcox	supertree6	bin_eco1_v5	pD3_up_FI1	3	100	10000	35	0.640359102021517	0.482118055555555	0.913839285714285	0.144-0.978	0.0290320733962047	0.08	0.346183541881964	-0.0071880235590537	0.231948490764071	0.0297738710560977	1	0.056	0.221843800952527	55.9072154350965	0.228235056610057	0.44	0.92708	55	0.42902380952381	0	1	0	1	0.200788752913753	0	0.777884615384615	0	1	0.799211247086247	7	8	30	10	37	18	0.67	325.39635	No	NA	6666640	4298
all_BUT_archos_bLR_raw	supertree6	bin_eco1_v5	pD3_up_FI3	3	100	10000	35	0.668101849012437	0.5	0.928715277777779	0.364-0.993	0.0072269167669139	0.187	0.196768203988039	-0.00220112531279087	0.357306328787456	0.00757345167717386	0.962883786517814	0.177	0.031184094358105	49.2781942093611	0.255271444242032	0.42	0.92708	55	0.516071428571429	0	1	0	1	0.260799984329396	0	1	0	1	0.739200015670604	9	10	28	8	37	18	0.67	287.551222222222	No	NA	6666640	4299
all_BUT_archos_bLR_log10	supertree6	bin_eco1_v5	pD3_up_FI3	3	100	10000	35	0.677448864565219	0.5	0.923357371794872	0.417-0.989	0.0072269167669139	0.171	0.261254581350283	-0.0305027478453692	0.365050714430415	0.00707733398382415	1	0.143	0.0523916461678962	51.0373564005691	0.26596176046176	0.4	0.92708	55	0.497380952380952	0	1	0	1	0.231419191919192	0	1	0	1	0.768580808080808	8	9	29	9	37	18	0.67	287.551222222222	No	NA	6666640	4299
all_BUT_archos_bLR_boxcox	supertree6	bin_eco1_v5	pD3_up_FI3	3	100	10000	35	0.681907350499314	0.5	0.945341880341881	0.403-1	0.00322790155497832	0.178	0.199441434329015	-0.0197227277947408	0.329481723871511	0.0104054655351976	1	0.18	0.0297116557400366	49.1119959932253	0.277056998556999	0.38	0.95952	55	0.555242063492064	0	1	0	1	0.278185064935065	0	1	0	1	0.721814935064935	9	11	27	8	36	19	0.65	287.551222222222	No	NA	6666640	4299
all_BUT_archos_bLR_raw	supertree6	bin_eco2	f_AZR	3	100	10000	35	0.888288841506153	0.854899781662136	0.942122365634716	0.845-0.947	2.20490632346807e-71	0.239	0.00025531303173189	0.197113167325839	0.294642066613165	5.58514257295056e-05	0.000760748941617688	0.16	0.00123864371795113	115.133744977207	0.666302367489851	0.69	3.7015e-13	466	0.691169917743729	0.591836734693878	0.788174019607843	0.571428571428571	0.829268292682927	0.0248675502538782	0	0.0715151515151515	0	0.190909090909091	0.975132449746122	102	8	310	46	412	54	0.88	599.522138888889	No	NA	6666640	4304
all_BUT_archos_bLR_log10	supertree6	bin_eco2	f_AZR	3	100	10000	35	0.889683512146158	0.866589367218306	0.93826134751773	0.85-0.958	2.75429546304118e-72	0.156	0.0137183892376243	0.10247745495184	0.217106376155469	0.000370887937528006	0.0141278776186227	0.041	0.103315868437621	130.690138611911	0.680265548079585	0.6	2.0174e-14	466	0.706628930149253	0.6125	0.79343853820598	0.571428571428571	0.851063829787234	0.0263633820696684	0	0.073394495412844	0	0.0803571428571429	0.973636617930332	105	8	310	43	415	51	0.89	599.522138888889	No	NA	6666640	4304
all_BUT_archos_bLR_boxcox	supertree6	bin_eco2	f_AZR	3	100	10000	35	0.883953460178082	0.834491233519225	0.939143196919359	0.821-0.946	1.32547736911621e-69	0.135	0.0118065756420621	0.0668779042510776	0.225753359600894	0.000401770987749619	0.0582986322595308	0.005	0.581029308148547	135.38818576508	0.668839317900186	0.58	1.4332e-13	466	0.694457786943883	0.572992424242424	0.8	0.533333333333333	0.837209302325581	0.0256184690436964	0	0.0768018018018017	0	0.101851851851852	0.974381530956304	103	8	310	45	413	53	0.89	599.522138888889	No	NA	6666640	4304
all_BUT_archos_bLR_raw	supertree6	bin_eco2	f_SZR	3	100	10000	35	0.5	0.5	0.5	0.5-0.5	0.518631175925678	-0.017	0.953820032439299	-0.0811127788619306	0.000615600217491946	0.849537570109678	1	-0.087	1	146.908678419463	0	0	1	458	1	1	1	1	1	1	1	1	1	1	0	137	321	0	0	137	321	0.3	426.170427777778	No	NA	6666640	4305
all_BUT_archos_bLR_log10	supertree6	bin_eco2	f_SZR	3	100	10000	35	0.5	0.5	0.5	0.5-0.5	0.518631175925678	-0.009	0.993994061819779	-0.036888897607209	0.000378120223525327	0.880882548820945	1	-0.025	1	138.825207088819	0	0	1	458	1	1	1	1	1	1	1	1	1	1	0	137	321	0	0	137	321	0.3	426.170427777778	No	NA	6666640	4305
all_BUT_archos_bLR_boxcox	supertree6	bin_eco2	f_SZR	3	100	10000	35	0.5	0.5	0.5	0.5-0.5	0.518631175925678	-0.019	0.983948155098554	-0.0337472837448986	0.000613190639428321	0.854891072252985	1	-0.035	1	140.183647043837	0	0	1	458	1	1	1	1	1	1	1	1	1	1	0	137	321	0	0	137	321	0.3	426.170427777778	No	NA	6666640	4305
all_BUT_archos_bLR_raw	supertree6	bin_eco2	h_AZR	3	100	10000	35	0.825450808448748	0.766143150429265	0.907083456292216	0.733-0.973	4.96228372363102e-35	0.269	0.000784444480472771	0.202796753334023	0.33639957642662	8.43317584874298e-05	0.0025955064662174	0.171	0.00273347843012617	93.1370756495905	0.470187241410255	0.12	0.41581	329	0.705246938634794	0.404318181818182	1	0.333333333333333	1	0.235059697224538	0.0681518791166215	0.757453030840127	0.0476190476190477	0.884210526315789	0.764940302775462	37	65	212	15	249	80	0.76	439.875377777778	No	NA	6666640	4306
all_BUT_archos_bLR_log10	supertree6	bin_eco2	h_AZR	3	100	10000	35	0.840095024219425	0.763982371794872	0.915262656810036	0.753-0.93	8.10888341582888e-38	0.295	0.000528278344557169	0.20310687582025	0.37507354683581	2.81424260384633e-05	0.00282610140017352	0.17	0.00277321383568829	93.1898096723903	0.497951117433762	0.1	0.92251	329	0.793527619482092	0.563790760869565	1	0.444444444444444	1	0.295576502048329	0.153846153846154	0.45190795559667	0.113636363636364	0.472527472527473	0.704423497951671	41	82	195	11	236	93	0.72	439.875377777778	No	NA	6666640	4306
all_BUT_archos_bLR_boxcox	supertree6	bin_eco2	h_AZR	3	100	10000	35	0.835139293079751	0.740425067204301	0.91065534917639	0.719-0.93	4.16657194397947e-37	0.298	0.000616861276121697	0.199227359307952	0.397765960168216	2.00658574099732e-05	0.00286367695885215	0.166	0.00312881726342418	93.6301912208456	0.487486997490166	0.09	0.99189	329	0.819640666048379	0.556997607655502	1	0.5	1	0.332153668558213	0.16518315018315	0.481636424731183	0.121951219512195	0.494623655913978	0.667846331441787	43	92	185	9	228	101	0.69	439.875377777778	No	NA	6666640	4306
all_BUT_archos_bLR_raw	supertree6	bin_eco2	h_SZR	3	100	10000	35	0.502492602989662	0.4895	0.651925650118204	0.447-0.704	0.478568221098667	-0.004	0.863207349007146	-0.0403124725901367	0.00978396357006333	0.504378790797006	1	-0.057	1	117.434787909046	0.00603623497508969	0.48	0.011256	346	0.0625710550887021	0	1	0	1	0.0565348201136125	0	1	0	1	0.943465179886388	3	17	275	51	278	68	0.8	362.713477777778	No	NA	6666640	4307
