## Supplementary Data Tables for "Limb proportions predict aquatic habits and soft-tissue flippers in extinct amniotes": Table_S05.csv (part 12 of 20)

input_dataset	input_tree	response_variable	predictor_variable	Kfold	CV_runs	phyloglm_bootnum	phyloglm_btol	AUC_mean	AUC_95ci_lowbound	AUC_95ci_highbound	AUC_range	AUC_binomt_pval	McF_Rsq_mean	McF_pval_mean	McF_Rsq_95ci_lowb	McF_Rsq_95ci_highb	McF_pval_95ci_lowb	McF_pval_95ci_highb	McF_Rsq_for_full_ds	McF_pval_for_full_ds	AIC	Youdens_Jmax	bestmod_threshold	bestmod_binomt_pval	n_obs	bestmod_TPR_mean	bestmod_TPR_95ci_lowb	bestmod_TPR_95ci_highb	bestmod_TPR_range_lowb	bestmod_TPR_range_highb	bestmod_FPR_mean	bestmod_FPR_95ci_lowb	bestmod_FPR_95ci_highb	bestmod_FPR_range_lowb	bestmod_FPR_range_highb	bestmod_TNR_mean	bestmod_TP_mean	bestmod_FP_mean	bestmod_TN_mean	bestmod_FN_mean	bestmod_nSuccesses_mean	bestmod_nFailures_mean	bestmod_Accuracy_mean	comput_time..min.	skipped.	reason_for_skipping	SLURM_JOB_ARRAY_ID	ARRAY_TASK_NUMBER
all_BUT_archos_bLR_log10	supertree6	bin_eco2	h_SZR	3	100	10000	35	0.5	0.5	0.5	0.5-0.5	0.521431778901333	-0.004	0.89772095360262	-0.0264952639287277	0.00716229425071061	0.566136748285416	1	0.001	0.834280188984091	111.334687420505	0	0	1	346	1	1	1	1	1	1	1	1	1	1	0	54	292	0	0	54	292	0.16	362.713477777778	No	NA	6666640	4307
all_BUT_archos_bLR_boxcox	supertree6	bin_eco2	h_SZR	3	100	10000	35	0.499991176470587	0.5	0.5	0.471-0.5	0.521431778901333	-0.005	0.950872799744565	-0.0248040279757906	0.00546068762118497	0.611750931655858	1	-0.029	1	114.500365499599	0	0	1	346	1	1	1	1	1	1	1	1	1	1	0	54	292	0	0	54	292	0.16	362.713477777778	No	NA	6666640	4307
all_BUT_archos_bLR_raw	supertree6	bin_eco2	mD_Symmetry_index1	3	100	10000	35	0.5	0.5	0.5	0.5-0.5	0.556631637195233	-0.001	0.92029340262297	-0.0147105065816011	0.00237887074263312	0.754439656223707	1	0.002	0.744384024746141	112.039364877544	0	0	1	197	1	1	1	1	1	1	1	1	1	1	0	86	111	0	0	86	111	0.44	348.061505555556	No	NA	6666640	4308
all_BUT_archos_bLR_log10	supertree6	bin_eco2	mD_Symmetry_index1	3	100	10000	35	0.499957528409091	0.5	0.5	0.358-0.5	0.556631637195233	-0.005	0.951271810187921	-0.0341400996549067	0.00283461619626729	0.723346818735418	1	0.004	0.662454482741588	111.870874915772	0	0	1	197	1	1	1	1	1	1	1	1	1	1	0	86	111	0	0	86	111	0.44	348.061505555556	No	NA	6666640	4308
all_BUT_archos_bLR_boxcox	supertree6	bin_eco2	mD_Symmetry_index1	3	100	10000	35	0.500003809523811	0.5	0.5	0.5-0.51	0.500000000000001	-0.007	0.938159741893835	-0.0332591311654515	0.00212116217192983	0.770180142689054	1	0.002	0.733270771211641	112.019727207508	0.000190476190476185	0.44	1	197	0.795333333333333	0	1	0	1	0.795142857142857	0	1	0	1	0.204857142857143	68	88	23	18	91	106	0.46	348.061505555556	No	NA	6666640	4308
all_BUT_archos_bLR_raw	supertree6	bin_eco2	mD_Symmetry_index2	3	100	10000	35	0.501873988276129	0.5	0.559647583599196	0.5-0.647	0.528315818597616	-0.003	0.943971344097799	-0.0234117647389786	0.00458890827818693	0.664308145260604	1	-0.011	1	113.16932369608	0.00622973203618366	0.38	1	198	0.147658303464755	0	1	0	1	0.141428571428571	0	1	0	1	0.858571428571429	13	16	95	74	108	90	0.55	418.352222222222	No	NA	6666640	4309
all_BUT_archos_bLR_log10	supertree6	bin_eco2	mD_Symmetry_index2	3	100	10000	35	0.50026732718894	0.5	0.5	0.5-0.685	0.528315818597616	-0.003	0.927835903264998	-0.0248389110191491	0.00279996708680066	0.736075703129022	1	-0.002	1	112.198248316417	0.00519815668202772	0.41	1	198	0.525483870967742	0	1	0	1	0.520285714285714	0	1	0	1	0.479714285714286	46	58	53	41	99	99	0.5	418.352222222222	No	NA	6666640	4309
all_BUT_archos_bLR_boxcox	supertree6	bin_eco2	mD_Symmetry_index2	3	100	10000	35	0.500082341463415	0.5	0.5	0.5-0.603	0.528315818597616	-0.001	0.92650982476049	-0.0115000105381839	0.00275178706071361	0.739377737869765	1	-0.002	1	112.228597552476	0.00205853658536587	0.44	1	198	0.3284	0	1	0	1	0.326341463414634	0	1	0	1	0.673658536585366	29	36	75	58	104	94	0.53	418.352222222222	No	NA	6666640	4309
all_BUT_archos_bLR_raw	supertree6	bin_eco2	mD3_proxp_Length.DistWidth	3	100	10000	35	0.49945458767024	0.5	0.5	0.338-0.622	0.568798254366404	-0.046	0.977951249984487	-0.132618216301191	0.0114794663754396	0.584784122851968	1	-0.081	1	82.4307261260972	0.00170175438596487	0.17	1	133	0.615833333333333	0	1	0	1	0.614131578947368	0	1	0	1	0.385868421052632	15	66	42	10	57	76	0.43	451.618072222222	No	NA	6666640	4316
all_BUT_archos_bLR_log10	supertree6	bin_eco2	mD3_proxp_Length.DistWidth	3	100	10000	35	0.496152945907702	0.40551259346714	0.5	0.219-0.5	0.568798254366404	-0.005	0.972096284696185	-0.0453385380149854	0.00685392501697214	0.711246808402014	1	-0.002	1	76.822227053311	0.000857142857142858	0.38	0.085698	133	0.01	0	0	0	1	0.00914285714285714	0	0	0	0.914285714285714	0.990857142857143	0	1	107	25	107	26	0.8	451.618072222222	No	NA	6666640	4316
all_BUT_archos_bLR_boxcox	supertree6	bin_eco2	mD3_proxp_Length.DistWidth	3	100	10000	35	0.499411313379495	0.5	0.5	0.33-0.568	0.568798254366404	-0.015	0.979702760172982	-0.0971359495652729	0.00136932749253135	0.851705528407062	1	-0.026	1	78.5499639242323	0.00138411138411138	0.18	1	133	0.400909090909091	0	1	0	1	0.39952497952498	0	1	0	1	0.60047502047502	10	43	65	15	75	58	0.56	451.618072222222	No	NA	6666640	4316
all_BUT_archos_bLR_raw	supertree6	bin_eco2	mD3_proxp_WidthRatios	3	100	10000	35	0.528705610421314	0.5	0.824783653846153	0.5-0.903	0.30152319456444	0.008	0.790050445745452	-0.00526155086483867	0.0497667708839028	0.235612493325646	1	-0.001	1	76.7412419867429	0.0598113144298723	0.14	1	133	0.568591991341991	0	1	0	1	0.508780676912119	0	1	0	1	0.491219323087881	14	55	53	11	67	66	0.5	494.024372222222	No	NA	6666640	4317
all_BUT_archos_bLR_log10	supertree6	bin_eco2	mD3_proxp_WidthRatios	3	100	10000	35	0.546642465548417	0.5	0.798461538461539	0.5-0.868	0.14903533169577	0.011	0.740121635095144	-0.00498638738415025	0.0691876807531001	0.185424319735835	1	-0.001	1	76.7402479644669	0.0828277761209263	0.12	1	133	0.813792929292929	0	1	0	1	0.730965153172003	0	1	0	1	0.269034846827997	20	79	29	5	49	84	0.37	494.024372222222	No	NA	6666640	4317
all_BUT_archos_bLR_boxcox	supertree6	bin_eco2	mD3_proxp_WidthRatios	3	100	10000	35	0.539675849891514	0.5	0.768031717543436	0.467-0.846	0.19297937717054	0.012	0.74896428838025	-0.00520449449874117	0.0712734850319358	0.169952756890842	1	-0.001	1	76.7426418617229	0.0708559644770945	0.13	1	133	0.697431818181818	0	1	0	1	0.626575853704724	0	1	0	1	0.373424146295276	17	68	40	8	57	76	0.43	494.024372222222	No	NA	6666640	4317
all_BUT_archos_bLR_raw	supertree6	bin_eco2	mD3_up_FI1	3	100	10000	35	0.840648281022467	0.664187143874644	0.99295925925926	0.525-1	2.73857020673424e-11	0.221	0.0895182404095026	0.0561055983803717	0.474816714986964	0.00345474504262924	0.313480803141129	0.163	0.046360155869999	46.767388906068	0.613494323034953	0.18	0.019064	91	0.74718253968254	0.333333333333333	1	0	1	0.133688216647587	0	0.294097222222222	0	0.333333333333333	0.866311783352413	12	10	65	4	77	14	0.85	318.100311111111	No	NA	6666640	4312
all_BUT_archos_bLR_log10	supertree6	bin_eco2	mD3_up_FI1	3	100	10000	35	0.830033681758692	0.521205357142857	0.995432692307692	0.5-1	2.73857020673424e-11	0.197	0.180519763924856	-0.018805166197933	0.507468680876979	0.00196931495093263	1	0.104	0.111100893834159	49.6273259502528	0.589140125563814	0.19	0.061233	91	0.745392857142857	0.095	1	0	1	0.156252731579043	0	0.36	0	0.538461538461538	0.843747268420957	12	12	63	4	75	16	0.82	318.100311111111	No	NA	6666640	4312
all_BUT_archos_bLR_boxcox	supertree6	bin_eco2	mD3_up_FI1	3	100	10000	35	0.827104378580085	0.5	1	0.5-1	1.3258582784372e-10	0.167	0.236597409407466	-0.00622802092626536	0.461259912146924	0.00463704592122287	1	0.082	0.156404488530268	50.6870096390781	0.566742355229312	0.22	0.061233	91	0.717210317460317	0	1	0	1	0.150467962231006	0	0.501	0	1	0.849532037768994	11	11	64	5	75	16	0.82	318.100311111111	No	NA	6666640	4312
all_BUT_archos_bLR_raw	supertree6	bin_eco2	mD3_up_FI3	3	100	10000	35	0.76430155418785	0.5	0.964907407407407	0.5-1	7.05039193657384e-07	0.071	0.384830965805793	-0.00854178077575254	0.274958118091721	0.0339460806856814	1	0.046	0.292942412899116	52.2218582913182	0.438462288279565	0.16	0.75546	87	0.709738095238095	0	1	0	1	0.27127580695853	0	1	0	1	0.72872419304147	11	19	52	5	63	24	0.72	377.935466666667	No	NA	6666640	4313
all_BUT_archos_bLR_log10	supertree6	bin_eco2	mD3_up_FI3	3	100	10000	35	0.759872609887394	0.5	0.983519927536232	0.5-1	7.05039193657384e-07	0.084	0.348368821928055	-0.00275977104657414	0.323019704891452	0.0158247652885501	1	0.052	0.260742176728409	51.9043320773179	0.451101772640445	0.17	0.67355	87	0.706186507936508	0	1	0	1	0.255084735296063	0	0.578846153846153	0	1	0.744915264703937	11	18	53	5	64	23	0.74	377.935466666667	No	NA	6666640	4313
all_BUT_archos_bLR_boxcox	supertree6	bin_eco2	mD3_up_FI3	3	100	10000	35	0.766200001189334	0.5	0.988355978260869	0.5-0.991	2.1526840625006e-07	0.086	0.334343617233189	-0.0032215255215489	0.260086519073175	0.0276939248276951	1	0.047	0.286067823073755	52.1578854261596	0.446082580958325	0.17	0.75546	87	0.716789682539683	0	1	0	1	0.270707101581358	0	0.980208333333333	0	1	0.729292898418642	11	19	52	5	63	24	0.72	377.935466666667	No	NA	6666640	4313
all_BUT_archos_bLR_raw	supertree6	bin_eco2	pD_Symmetry_index1	3	100	10000	35	0.490921782514742	0.285791015625	0.5195	0.266-0.714	0.641852942711679	-0.008	0.930528629475609	-0.0853923844939768	0.0397597841964868	0.296629337588437	1	-0.075	1	76.362072151195	0.00871703652135342	0.16	0.90343	121	0.190757936507937	0	1	0	1	0.182040899986583	0	1	0	1	0.817959100013417	4	18	81	18	85	36	0.7	314.208116666667	No	NA	6666640	4310
all_BUT_archos_bLR_log10	supertree6	bin_eco2	pD_Symmetry_index1	3	100	10000	35	0.499955194805195	0.5	0.5	0.351-0.591	0.572089200394459	-0.002	0.972856918613356	-0.0113187275238744	0.00264491597368462	0.799140214028768	1	0.001	0.831820594153184	71.3633512850555	0.000822510822510823	0.22	0.048332	121	0.00142857142857143	0	0	0	0.142857142857143	0.000606060606060606	0	0	0	0.0606060606060606	0.999393939393939	0	0	99	22	99	22	0.82	314.208116666667	No	NA	6666640	4310
all_BUT_archos_bLR_boxcox	supertree6	bin_eco2	pD_Symmetry_index1	3	100	10000	35	0.5005414224425	0.5	0.5	0.266-0.521	0.500000000000001	-0.004	0.967975903414821	-0.0252426390521168	0.00519654542837223	0.766859800870127	1	-0.013	1	72.3081535605646	0.002240403274886	0.14	0.99999	121	0.394837662337662	0	1	0	1	0.392597259062776	0	1	0	1	0.607402740937224	9	39	60	13	69	52	0.57	314.208116666667	No	NA	6666640	4310
all_BUT_archos_bLR_raw	supertree6	bin_eco2	pD_Symmetry_index2	3	100	10000	35	0.498700982494459	0.460797491039427	0.5	0.355-0.505	0.536342489455058	-0.025	0.987032826157736	-0.123005554867531	0.00340610755619604	0.77905467619797	1	-0.084	1	76.7512530866746	0.00227916902471226	0.11	1	120	0.826388888888889	0	1	0	1	0.824109719864177	0	1	0	1	0.175890280135823	17	82	17	4	34	86	0.28	416.407361111111	No	NA	6666640	4311
all_BUT_archos_bLR_log10	supertree6	bin_eco2	pD_Symmetry_index2	3	100	10000	35	0.496651507790617	0.46078431372549	0.5	0.353-0.523	0.536342489455058	-0.002	0.956831489077251	-0.0104633038140037	0.0136682366358221	0.558392961274705	1	0.001	0.852590680349006	71.1880715396693	0.00132965686274511	0.08	1	120	0.892083333333333	0	1	0	1	0.890753676470588	0	1	0	1	0.109246323529412	19	88	11	2	30	90	0.25	416.407361111111	No	NA	6666640	4311
all_BUT_archos_bLR_boxcox	supertree6	bin_eco2	pD_Symmetry_index2	3	100	10000	35	0.499384365793349	0.455853245062229	0.565656594669117	0.4-0.625	0.536342489455058	-0.007	0.971400750004983	-0.0670616333470735	0.00821012527741961	0.646958074987091	1	-0.002	1	71.3562094234248	0.002	0.39	0.053447	120	0.009	0	0	0	0.9	0.007	0	0	0	0.7	0.993	0	1	98	21	98	22	0.82	416.407361111111	No	NA	6666640	4311
all_BUT_archos_bLR_raw	supertree6	bin_eco2	pD3_proxp_Length.DistWidth	3	100	10000	35	0.499888073593075	0.5	0.5	0.329-0.594	0.573922236685143	-0.053	0.99211184323222	-0.124918386165537	0.000497634530248479	0.922700790625215	1	-0.018	1	58.2228986567064	0.00418181818181818	0.45	0.0027321	115	0.006	0	0	0	0.6	0.00181818181818182	0	0	0	0.181818181818182	0.998181818181818	0	0	99	16	99	16	0.86	522.380777777778	No	NA	6666640	4318
all_BUT_archos_bLR_log10	supertree6	bin_eco2	pD3_proxp_Length.DistWidth	3	100	10000	35	0.499947243936724	0.5	0.51203125	0.371-0.615	0.573922236685143	-0.013	0.977260555763204	-0.0699086300366715	0.0111241639995915	0.662510741046973	1	-0.019	1	58.2598696928625	0.00499416980868594	0.44	0.0056274	115	0.0115357142857143	0	0.0656249999999989	0	0.6	0.00654154447702835	0	0.0349999999999994	0	0.393939393939394	0.993458455522972	0	1	98	16	98	17	0.85	522.380777777778	No	NA	6666640	4318
all_BUT_archos_bLR_boxcox	supertree6	bin_eco2	pD3_proxp_Length.DistWidth	3	100	10000	35	0.500748193532623	0.5	0.51046875	0.43-0.74	0.5	-0.041	0.985344605746386	-0.110011058073628	0.00747322938313125	0.7032213108772	1	-0.018	1	58.2407259400835	0.00470833333333331	0.15	1	115	0.715833333333333	0	1	0	1	0.711125	0	1	0	1	0.288875	11	70	29	5	40	75	0.35	522.380777777778	No	NA	6666640	4318
all_BUT_archos_bLR_raw	supertree6	bin_eco2	pD3_proxp_WidthRatios	3	100	10000	35	0.499308318105933	0.5	0.593819648093841	0.478-0.652	0.573922236685143	-0.013	0.970155551297481	-0.0685050733840874	0.030250189425771	0.538279202772665	1	-0.013	1	57.9762765082217	0.00671270032939864	0.08	1	115	0.954666666666667	0	1	0	1	0.947953966337268	0.0740641711229947	1	0	1	0.052046033662732	15	94	5	1	20	95	0.17	527.6529	No	NA	6666640	4319
all_BUT_archos_bLR_log10	supertree6	bin_eco2	pD3_proxp_WidthRatios	3	100	10000	35	0.504432598315233	0.5	0.770223553130929	0.474-0.809	0.5	0.001	0.908706883862816	-0.0215941827759143	0.0488692290381938	0.3366071917271	1	-0.004	1	57.5096453870872	0.0124198836426066	0.09	1	115	0.88677380952381	0	1	0	1	0.874353925881203	0.0298351158645276	1	0	1	0.125646074118797	14	87	12	2	26	89	0.23	527.6529	No	NA	6666640	4319
all_BUT_archos_bLR_boxcox	supertree6	bin_eco2	pD3_proxp_WidthRatios	3	100	10000	35	0.51021617035566	0.5	0.702018229166667	0.5-0.789	0.426077763314857	0.003	0.877778663524201	-0.0184206358246373	0.0550603223589842	0.313700477161445	1	-0.003	1	57.4432450330323	0.0209863401414431	0.12	1	115	0.551206349206349	0	1	0	1	0.530220009064906	0	1	0	1	0.469779990935094	9	52	47	7	56	59	0.49	527.6529	No	NA	6666640	4319
all_BUT_archos_bLR_raw	supertree6	bin_eco2	pD3_up_FI1	3	100	10000	35	0.71565991004093	0.5	1	0.352-1	0.000185670057969159	0.08	0.594900145493058	-0.0217542515256987	0.435344923595716	0.0541613411578718	1	-0.011	1	37.3879564307389	0.341597005281552	0.14	0.81162	73	0.627571428571429	0	1	0	1	0.285974423289876	0	1	0	1	0.714025576710124	6	18	46	3	52	21	0.71	384.081027777778	No	NA	6666640	4314
all_BUT_archos_bLR_log10	supertree6	bin_eco2	pD3_up_FI1	3	100	10000	35	0.609129332984965	0.453977272727273	0.906562499999999	0.087-0.977	0.0503218387601178	0.043	0.733542337412029	-0.0321019615770897	0.319631714759131	0.0706147907406904	1	-0.013	1	37.4297041333064	0.164620796061299	0.14	0.91927	73	0.445	0	1	0	1	0.280379203938701	0	1	0	1	0.719620796061299	4	18	46	5	50	23	0.68	384.081027777778	No	NA	6666640	4314
all_BUT_archos_bLR_boxcox	supertree6	bin_eco2	pD3_up_FI1	3	100	10000	35	0.626123538084814	0.5	0.94296875	0.5-0.974	0.0172079568340875	0.047	0.765194312395983	-0.0322193809991063	0.35677479469554	0.0618940827898897	1	-0.011	1	37.3850872641738	0.175611791336048	0.16	0.32464	73	0.332714285714286	0	1	0	1	0.157102494378238	0	1	0	1	0.842897505621762	3	10	54	6	57	16	0.78	384.081027777778	No	NA	6666640	4314
all_BUT_archos_bLR_raw	supertree6	bin_eco2	pD3_up_FI3	3	100	10000	35	0.584843540170517	0.5	0.897727272727273	0.375-0.932	0.0798558415590101	0	0.877602198859344	-0.039876992068894	0.0620507544395951	0.377586084101435	1	-0.018	1	37.5418969133771	0.139789121820283	0.08	1	73	0.881523809523809	0.266964285714286	1	0	1	0.741734687703526	0.12375	1	0	1	0.258265312296474	8	47	17	1	25	48	0.34	451.32045	No	NA	6666640	4315
all_BUT_archos_bLR_log10	supertree6	bin_eco2	pD3_up_FI3	3	100	10000	35	0.629457170692569	0.393926846100759	0.916934288537549	0.261-0.977	0.0172079568340875	-0.003	0.873928579680845	-0.0552397738767277	0.0634609082376395	0.355905384136904	1	-0.006	1	37.1553641701662	0.201517040295072	0.09	1	73	0.802666666666667	0	1	0	1	0.601149626371594	0.0526315789473685	1	0	1	0.398850373628406	7	38	26	2	33	40	0.45	451.32045	No	NA	6666640	4315
all_BUT_archos_bLR_boxcox	supertree6	bin_eco2	pD3_up_FI3	3	100	10000	35	0.539185338200161	0.5	0.825759144237405	0.375-0.852	0.319986465876973	0	0.886565842719812	-0.0421426695083417	0.0537773234753309	0.396497997524391	1	-0.004	1	37.1141939563057	0.0585973332540838	0.1	1	73	0.787666666666667	0	1	0	1	0.729069333412583	0	1	0	1	0.270930666587417	7	47	17	2	24	49	0.33	451.32045	No	NA	6666640	4315
all_BUT_archos_bLR_raw	supertree6	bin_fflip	f_AZR	3	100	10000	35	0.948563661816674	0.928122465584476	0.983722293265133	0.925-0.996	3.91300782671218e-96	0.359	0.00013812890376615	0.275161646298628	0.443673214747873	3.48128391956526e-06	0.000690556636940387	0.312	6.05266617074163e-05	77.0689632404151	0.803437835235289	0.63	3.4193e-23	444	0.825674445176853	0.737869745718734	0.929222408026756	0.682926829268293	0.955555555555556	0.0222366099415641	0	0.0577991452991453	0	0.0776699029126213	0.977763390058436	114	7	299	24	413	31	0.93	664.660383333333	No	NA	6666640	4192
all_BUT_archos_bLR_log10	supertree6	bin_fflip	f_AZR	3	100	10000	35	0.945230385202793	0.926974537037037	0.978819097464384	0.914-0.985	6.88224138783524e-95	0.328	0.000396370557695831	0.219269221746904	0.420212111149351	8.77422987628496e-06	0.00310379762372012	0.247	0.000352618887010769	83.7053680621818	0.793391593651852	0.56	1.4857e-22	444	0.816507881603361	0.729166666666667	0.911111111111111	0.7	0.951219512195122	0.0231162879515087	0	0.0561975524475524	0	0.0776699029126213	0.976883712048491	113	7	299	25	412	32	0.93	664.660383333333	No	NA	6666640	4192
all_BUT_archos_bLR_boxcox	supertree6	bin_fflip	f_AZR	3	100	10000	35	0.946442940601687	0.925393718404698	0.979308776310609	0.896-0.983	6.88224138783524e-95	0.326	0.00026918889124446	0.240495287925713	0.424841511542315	6.01526347946968e-06	0.00158578509671361	0.228	0.00060903463380968	85.7448466184605	0.791328233257538	0.54	6.2458e-22	444	0.814573581304877	0.702361111111111	0.906976744186046	0.65	0.925	0.0232453480473394	0	0.0583356933824222	0	0.0803571428571429	0.976754651952661	112	7	299	26	411	33	0.93	664.660383333333	No	NA	6666640	4192
all_BUT_archos_bLR_raw	supertree6	bin_fflip	f_SZR	3	100	10000	35	0.500475802293408	0.5	0.570686983471073	0.364-0.676	0.5	-0.029	0.966206487888355	-0.101531103218502	0.000696135376965331	0.859161163677425	1	-0.066	1	115.89026509424	0.00293964394268346	0.63	0.99791	429	0.0359183673469388	0	0.806122448979588	0	1	0.0329787234042553	0	0.666489361702122	0	1	0.967021276595745	5	10	291	123	296	133	0.69	588.043488888889	No	NA	6666640	4193
all_BUT_archos_bLR_log10	supertree6	bin_fflip	f_SZR	3	100	10000	35	0.500039080619878	0.5	0.544342105263157	0.5-0.595	0.5	-0.004	0.950239177945949	-0.0318951635224758	0.00133192373412369	0.803717156242928	1	-0.006	1	109.760677998506	0.00400276052449965	0.66	0.99454	429	0.0168599033816425	0	0.0684782608695641	0	1	0.0128571428571429	0	0	0	1	0.987142857142857	2	4	297	126	299	130	0.7	588.043488888889	No	NA	6666640	4193
all_BUT_archos_bLR_boxcox	supertree6	bin_fflip	f_SZR	3	100	10000	35	0.5	0.5	0.5	0.5-0.5	0.538455046171401	-0.006	0.973643370186591	-0.0256671305782819	0.000557410445453251	0.874881510752226	1	-0.008	1	109.934328783759	0	0	1	429	1	1	1	1	1	1	1	1	1	1	0	128	301	0	0	128	301	0.3	588.043488888889	No	NA	6666640	4193
all_BUT_archos_bLR_raw	supertree6	bin_fflip	h_AZR	3	100	10000	35	NA	NA	NA	NA	NA	NA	NA	NA	NA	NA	NA	NA	NA	NA	NA	NA	NA	NA	NA	NA	NA	NA	NA	NA	NA	NA	NA	NA	NA	NA	NA	NA	NA	NA	NA	NA	NA	Yes	phybLR() skipped because one variable describes forelimbs and the other describes hindlimbs.	6666640	4194
all_BUT_archos_bLR_log10	supertree6	bin_fflip	h_AZR	3	100	10000	35	NA	NA	NA	NA	NA	NA	NA	NA	NA	NA	NA	NA	NA	NA	NA	NA	NA	NA	NA	NA	NA	NA	NA	NA	NA	NA	NA	NA	NA	NA	NA	NA	NA	NA	NA	NA	NA	Yes	phybLR() skipped because one variable describes forelimbs and the other describes hindlimbs.	6666640	4194
all_BUT_archos_bLR_boxcox	supertree6	bin_fflip	h_AZR	3	100	10000	35	NA	NA	NA	NA	NA	NA	NA	NA	NA	NA	NA	NA	NA	NA	NA	NA	NA	NA	NA	NA	NA	NA	NA	NA	NA	NA	NA	NA	NA	NA	NA	NA	NA	NA	NA	NA	NA	Yes	phybLR() skipped because one variable describes forelimbs and the other describes hindlimbs.	6666640	4194
all_BUT_archos_bLR_raw	supertree6	bin_fflip	h_SZR	3	100	10000	35	NA	NA	NA	NA	NA	NA	NA	NA	NA	NA	NA	NA	NA	NA	NA	NA	NA	NA	NA	NA	NA	NA	NA	NA	NA	NA	NA	NA	NA	NA	NA	NA	NA	NA	NA	NA	NA	Yes	phybLR() skipped because one variable describes forelimbs and the other describes hindlimbs.	6666640	4195
all_BUT_archos_bLR_log10	supertree6	bin_fflip	h_SZR	3	100	10000	35	NA	NA	NA	NA	NA	NA	NA	NA	NA	NA	NA	NA	NA	NA	NA	NA	NA	NA	NA	NA	NA	NA	NA	NA	NA	NA	NA	NA	NA	NA	NA	NA	NA	NA	NA	NA	NA	Yes	phybLR() skipped because one variable describes forelimbs and the other describes hindlimbs.	6666640	4195
all_BUT_archos_bLR_boxcox	supertree6	bin_fflip	h_SZR	3	100	10000	35	NA	NA	NA	NA	NA	NA	NA	NA	NA	NA	NA	NA	NA	NA	NA	NA	NA	NA	NA	NA	NA	NA	NA	NA	NA	NA	NA	NA	NA	NA	NA	NA	NA	NA	NA	NA	NA	Yes	phybLR() skipped because one variable describes forelimbs and the other describes hindlimbs.	6666640	4195
all_BUT_archos_bLR_raw	supertree6	bin_fflip	mD_Symmetry_index1	3	100	10000	35	0.5	0.5	0.5	0.5-0.5	0.499999999999999	-0.006	0.950890698814656	-0.0244656161593763	0.00326784585810123	0.746102788470603	1	-0.042	1	82.2557730558367	0	0	1	187	1	1	1	1	1	1	1	1	1	1	0	78	109	0	0	78	109	0.42	426.115938888889	No	NA	6666640	4196
all_BUT_archos_bLR_log10	supertree6	bin_fflip	mD_Symmetry_index1	3	100	10000	35	0.5	0.5	0.5	0.5-0.5	0.499999999999999	0	0.841485611663527	-0.0160123853414286	0.00583614363365226	0.659977038714965	1	0.001	0.846795525548491	79.1217883827389	0	0	1	187	1	1	1	1	1	1	1	1	1	1	0	78	109	0	0	78	109	0.42	426.115938888889	No	NA	6666640	4196
all_BUT_archos_bLR_boxcox	supertree6	bin_fflip	mD_Symmetry_index1	3	100	10000	35	0.499711548636547	0.5	0.5	0.382-0.5	0.55811438153551	-0.001	0.905113338217299	-0.00964196863325738	0.00369030023256939	0.731976198562577	1	-0.009	1	79.865529739752	0	0	1	187	1	1	1	1	1	1	1	1	1	1	0	78	109	0	0	78	109	0.42	426.115938888889	No	NA	6666640	4196
all_BUT_archos_bLR_raw	supertree6	bin_fflip	mD_Symmetry_index2	3	100	10000	35	0.500277122098176	0.5	0.531818181818181	0.5-0.741	0.529057190767755	-0.009	0.938748680364624	-0.0360438535327588	0.00446526527888742	0.703595744760946	1	-0.019	1	80.6079715527364	0.00481481481481483	0.32	1	188	0.534814814814815	0	1	0	1	0.53	0	1	0	1	0.47	42	58	52	36	94	94	0.5	527.268233333333	No	NA	6666640	4197
all_BUT_archos_bLR_log10	supertree6	bin_fflip	mD_Symmetry_index2	3	100	10000	35	0.50000806451613	0.5	0.5	0.5-0.581	0.529057190767755	-0.003	0.874563276475063	-0.0347210862007049	0.00425553764996243	0.708510759965115	1	0.001	0.868615679546003	79.1496646273019	0.00161290322580643	0.22	1	188	0.991612903225806	1	1	0.161290322580645	1	0.99	1	1	0	1	0.01	77	109	1	1	78	110	0.41	527.268233333333	No	NA	6666640	4197
all_BUT_archos_bLR_boxcox	supertree6	bin_fflip	mD_Symmetry_index2	3	100	10000	35	0.5	0.5	0.5	0.5-0.5	0.529057190767755	-0.001	0.892785821880479	-0.0124071967403597	0.00390189795624905	0.728782658982883	1	-0.006	1	79.6162798369313	0	0	1	188	1	1	1	1	1	1	1	1	1	1	0	78	110	0	0	78	110	0.41	527.268233333333	No	NA	6666640	4197
all_BUT_archos_bLR_raw	supertree6	bin_fflip	mD3_proxp_Length.DistWidth	3	100	10000	35	0.499915868055556	0.5	0.5	0.444-0.5	0.535193046085007	-0.032	0.996656722259153	-0.0706171249141518	0.000282892619757626	0.9508920049962	1	-0.014	1	58.6919394337375	0	0	1	128	1	1	1	1	1	1	1	1	1	1	0	23	105	0	0	23	105	0.18	544.108305555556	No	NA	6666640	4204
all_BUT_archos_bLR_log10	supertree6	bin_fflip	mD3_proxp_Length.DistWidth	3	100	10000	35	0.499999999999999	0.5	0.5	0.5-0.5	0.535193046085007	-0.011	0.992938840366977	-0.0521892493373662	0.00143973249238149	0.865761393452192	1	-0.01	1	58.497328144514	0	0	1	128	1	1	1	1	1	1	1	1	1	1	0	23	105	0	0	23	105	0.18	544.108305555556	No	NA	6666640	4204
all_BUT_archos_bLR_boxcox	supertree6	bin_fflip	mD3_proxp_Length.DistWidth	3	100	10000	35	0.5	0.5	0.5	0.5-0.5	0.535193046085007	-0.022	0.996929467184123	-0.0528202248008736	-0.000343904115314485	1	1	-0.012	1	58.6002159613569	0	0	1	128	1	1	1	1	1	1	1	1	1	1	0	23	105	0	0	23	105	0.18	544.108305555556	No	NA	6666640	4204
all_BUT_archos_bLR_raw	supertree6	bin_fflip	mD3_proxp_WidthRatios	3	100	10000	35	0.5	0.5	0.5	0.5-0.5	0.535193046085007	-0.004	0.984221888170346	-0.0204097223768132	0.00197573964629857	0.844977878710834	1	-0.003	1	58.1178773574211	0	0	1	128	1	1	1	1	1	1	1	1	1	1	0	23	105	0	0	23	105	0.18	665.068777777778	No	NA	6666640	4205
all_BUT_archos_bLR_log10	supertree6	bin_fflip	mD3_proxp_WidthRatios	3	100	10000	35	0.501031565570673	0.5	0.5	0.5-0.553	0.535193046085007	-0.004	0.971896467389329	-0.0272783571813242	0.00420623419015019	0.79243523629628	1	-0.008	1	58.366564360816	0.00276190476190474	0.17	0.99969	128	0.326666666666667	0	1	0	1	0.323904761904762	0	1	0	1	0.676095238095238	8	34	71	15	79	49	0.62	665.068777777778	No	NA	6666640	4205
all_BUT_archos_bLR_boxcox	supertree6	bin_fflip	mD3_proxp_WidthRatios	3	100	10000	35	0.500094444444445	0.5	0.5	0.5-0.5	0.535193046085007	-0.002	0.975493165938614	-0.0097748410878759	0.00321544171088723	0.807546058706359	1	-0.001	1	58.0464746694187	0.00166666666666671	0.13	1	128	0.793333333333333	0	1	0	1	0.791666666666667	0	1	0	1	0.208333333333333	18	83	22	5	40	88	0.31	665.068777777778	No	NA	6666640	4205
all_BUT_archos_bLR_raw	supertree6	bin_fflip	mD3_up_FI1	3	100	10000	35	0.846108301793649	0.662740384615385	0.992554166666667	0.632-1	5.2383071670525e-12	0.158	0.202203262054285	0.00109078801758774	0.42856173614584	0.00734525915556861	0.927132660982893	0.105	0.116009324510183	48.0659271586369	0.590436753679029	0.16	0.15133	91	0.782391053391053	0.365	1	0.285714285714286	1	0.191954299712025	0.04	0.396607142857143	0	0.56	0.808045700287975	13	14	60	4	73	18	0.8	359.59895	No	NA	6666640	4200
all_BUT_archos_bLR_log10	supertree6	bin_fflip	mD3_up_FI1	3	100	10000	35	0.804608933246414	0.5	0.992113095238095	0.5-1	2.50474552672281e-09	0.148	0.277862143535712	-0.0136912009241347	0.400362728135151	0.00699621696578894	1	0.083	0.16173512597371	49.0908467613823	0.503527478640522	0.19	0.15133	91	0.66059126984127	0	1	0	1	0.157063791200748	0	0.362092391304348	0	0.458333333333333	0.842936208799252	11	12	62	6	73	18	0.8	359.59895	No	NA	6666640	4200
all_BUT_archos_bLR_boxcox	supertree6	bin_fflip	mD3_up_FI1	3	100	10000	35	0.802560962856141	0.5	0.989251923076923	0.5-1	2.50474552672281e-09	0.119	0.341032318298339	-0.0120431715688052	0.416111016711956	0.00451643289283313	1	0.074	0.187085890189853	49.5258663488763	0.479466014789253	0.2	0.21803	91	0.661178571428571	0	1	0	1	0.181712556639318	0	0.458333333333333	0	1	0.818287443360682	11	13	61	6	72	19	0.79	359.59895	No	NA	6666640	4200
all_BUT_archos_bLR_raw	supertree6	bin_fflip	mD3_up_FI3	3	100	10000	35	0.625222668784305	0.5	0.938051282051282	0.423-0.96	0.015709055116923	0.019	0.707505585443577	-0.0343763746803782	0.133200117687403	0.108742531951977	1	-0.001	1	52.8266323407916	0.201674856303117	0.19	0.92012	87	0.45772619047619	0	1	0	1	0.256051334173073	0	1	0	1	0.743948665826927	8	18	52	9	60	27	0.69	505.321238888889	No	NA	6666640	4201
all_BUT_archos_bLR_log10	supertree6	bin_fflip	mD3_up_FI3	3	100	10000	35	0.608964970717691	0.5	0.902232142857143	0.462-0.962	0.0265015565054811	0.023	0.704303408149089	-0.0284138415595165	0.165067233013065	0.0856077873978167	1	-0.036	1	54.4295094124014	0.184566961621309	0.21	0.4836	87	0.326857142857143	0	1	0	1	0.142290181235833	0	1	0	1	0.857709818764167	6	10	60	11	66	21	0.76	505.321238888889	No	NA	6666640	4201
all_BUT_archos_bLR_boxcox	supertree6	bin_fflip	mD3_up_FI3	3	100	10000	35	0.615503009522067	0.488586956521739	0.892767857142856	0.398-0.958	0.015709055116923	0.031	0.67464020314284	-0.00849803910181424	0.156955185145851	0.107295000160224	1	-0.001	1	52.7996571780441	0.181501888449715	0.2	0.58141	87	0.342055555555556	0	1	0	1	0.160553667105841	0	1	0	1	0.839446332894159	6	11	59	11	65	22	0.75	505.321238888889	No	NA	6666640	4201
all_BUT_archos_bLR_raw	supertree6	bin_fflip	pD_Symmetry_index1	3	100	10000	35	NA	NA	NA	NA	NA	NA	NA	NA	NA	NA	NA	NA	NA	NA	NA	NA	NA	NA	NA	NA	NA	NA	NA	NA	NA	NA	NA	NA	NA	NA	NA	NA	NA	NA	NA	NA	NA	Yes	phybLR() skipped because one variable describes forelimbs and the other describes hindlimbs.	6666640	4198
all_BUT_archos_bLR_log10	supertree6	bin_fflip	pD_Symmetry_index1	3	100	10000	35	NA	NA	NA	NA	NA	NA	NA	NA	NA	NA	NA	NA	NA	NA	NA	NA	NA	NA	NA	NA	NA	NA	NA	NA	NA	NA	NA	NA	NA	NA	NA	NA	NA	NA	NA	NA	NA	Yes	phybLR() skipped because one variable describes forelimbs and the other describes hindlimbs.	6666640	4198
all_BUT_archos_bLR_boxcox	supertree6	bin_fflip	pD_Symmetry_index1	3	100	10000	35	NA	NA	NA	NA	NA	NA	NA	NA	NA	NA	NA	NA	NA	NA	NA	NA	NA	NA	NA	NA	NA	NA	NA	NA	NA	NA	NA	NA	NA	NA	NA	NA	NA	NA	NA	NA	NA	Yes	phybLR() skipped because one variable describes forelimbs and the other describes hindlimbs.	6666640	4198
all_BUT_archos_bLR_raw	supertree6	bin_fflip	pD_Symmetry_index2	3	100	10000	35	NA	NA	NA	NA	NA	NA	NA	NA	NA	NA	NA	NA	NA	NA	NA	NA	NA	NA	NA	NA	NA	NA	NA	NA	NA	NA	NA	NA	NA	NA	NA	NA	NA	NA	NA	NA	NA	Yes	phybLR() skipped because one variable describes forelimbs and the other describes hindlimbs.	6666640	4199
all_BUT_archos_bLR_log10	supertree6	bin_fflip	pD_Symmetry_index2	3	100	10000	35	NA	NA	NA	NA	NA	NA	NA	NA	NA	NA	NA	NA	NA	NA	NA	NA	NA	NA	NA	NA	NA	NA	NA	NA	NA	NA	NA	NA	NA	NA	NA	NA	NA	NA	NA	NA	NA	Yes	phybLR() skipped because one variable describes forelimbs and the other describes hindlimbs.	6666640	4199
all_BUT_archos_bLR_boxcox	supertree6	bin_fflip	pD_Symmetry_index2	3	100	10000	35	NA	NA	NA	NA	NA	NA	NA	NA	NA	NA	NA	NA	NA	NA	NA	NA	NA	NA	NA	NA	NA	NA	NA	NA	NA	NA	NA	NA	NA	NA	NA	NA	NA	NA	NA	NA	NA	Yes	phybLR() skipped because one variable describes forelimbs and the other describes hindlimbs.	6666640	4199
all_BUT_archos_bLR_raw	supertree6	bin_fflip	pD3_proxp_Length.DistWidth	3	100	10000	35	NA	NA	NA	NA	NA	NA	NA	NA	NA	NA	NA	NA	NA	NA	NA	NA	NA	NA	NA	NA	NA	NA	NA	NA	NA	NA	NA	NA	NA	NA	NA	NA	NA	NA	NA	NA	NA	Yes	phybLR() skipped because one variable describes forelimbs and the other describes hindlimbs.	6666640	4206
all_BUT_archos_bLR_log10	supertree6	bin_fflip	pD3_proxp_Length.DistWidth	3	100	10000	35	NA	NA	NA	NA	NA	NA	NA	NA	NA	NA	NA	NA	NA	NA	NA	NA	NA	NA	NA	NA	NA	NA	NA	NA	NA	NA	NA	NA	NA	NA	NA	NA	NA	NA	NA	NA	NA	Yes	phybLR() skipped because one variable describes forelimbs and the other describes hindlimbs.	6666640	4206
all_BUT_archos_bLR_boxcox	supertree6	bin_fflip	pD3_proxp_Length.DistWidth	3	100	10000	35	NA	NA	NA	NA	NA	NA	NA	NA	NA	NA	NA	NA	NA	NA	NA	NA	NA	NA	NA	NA	NA	NA	NA	NA	NA	NA	NA	NA	NA	NA	NA	NA	NA	NA	NA	NA	NA	Yes	phybLR() skipped because one variable describes forelimbs and the other describes hindlimbs.	6666640	4206
all_BUT_archos_bLR_raw	supertree6	bin_fflip	pD3_proxp_WidthRatios	3	100	10000	35	NA	NA	NA	NA	NA	NA	NA	NA	NA	NA	NA	NA	NA	NA	NA	NA	NA	NA	NA	NA	NA	NA	NA	NA	NA	NA	NA	NA	NA	NA	NA	NA	NA	NA	NA	NA	NA	Yes	phybLR() skipped because one variable describes forelimbs and the other describes hindlimbs.	6666640	4207
all_BUT_archos_bLR_log10	supertree6	bin_fflip	pD3_proxp_WidthRatios	3	100	10000	35	NA	NA	NA	NA	NA	NA	NA	NA	NA	NA	NA	NA	NA	NA	NA	NA	NA	NA	NA	NA	NA	NA	NA	NA	NA	NA	NA	NA	NA	NA	NA	NA	NA	NA	NA	NA	NA	Yes	phybLR() skipped because one variable describes forelimbs and the other describes hindlimbs.	6666640	4207
all_BUT_archos_bLR_boxcox	supertree6	bin_fflip	pD3_proxp_WidthRatios	3	100	10000	35	NA	NA	NA	NA	NA	NA	NA	NA	NA	NA	NA	NA	NA	NA	NA	NA	NA	NA	NA	NA	NA	NA	NA	NA	NA	NA	NA	NA	NA	NA	NA	NA	NA	NA	NA	NA	NA	Yes	phybLR() skipped because one variable describes forelimbs and the other describes hindlimbs.	6666640	4207
all_BUT_archos_bLR_raw	supertree6	bin_fflip	pD3_up_FI1	3	100	10000	35	NA	NA	NA	NA	NA	NA	NA	NA	NA	NA	NA	NA	NA	NA	NA	NA	NA	NA	NA	NA	NA	NA	NA	NA	NA	NA	NA	NA	NA	NA	NA	NA	NA	NA	NA	NA	NA	Yes	phybLR() skipped because one variable describes forelimbs and the other describes hindlimbs.	6666640	4202
all_BUT_archos_bLR_log10	supertree6	bin_fflip	pD3_up_FI1	3	100	10000	35	NA	NA	NA	NA	NA	NA	NA	NA	NA	NA	NA	NA	NA	NA	NA	NA	NA	NA	NA	NA	NA	NA	NA	NA	NA	NA	NA	NA	NA	NA	NA	NA	NA	NA	NA	NA	NA	Yes	phybLR() skipped because one variable describes forelimbs and the other describes hindlimbs.	6666640	4202
all_BUT_archos_bLR_boxcox	supertree6	bin_fflip	pD3_up_FI1	3	100	10000	35	NA	NA	NA	NA	NA	NA	NA	NA	NA	NA	NA	NA	NA	NA	NA	NA	NA	NA	NA	NA	NA	NA	NA	NA	NA	NA	NA	NA	NA	NA	NA	NA	NA	NA	NA	NA	NA	Yes	phybLR() skipped because one variable describes forelimbs and the other describes hindlimbs.	6666640	4202
all_BUT_archos_bLR_raw	supertree6	bin_fflip	pD3_up_FI3	3	100	10000	35	NA	NA	NA	NA	NA	NA	NA	NA	NA	NA	NA	NA	NA	NA	NA	NA	NA	NA	NA	NA	NA	NA	NA	NA	NA	NA	NA	NA	NA	NA	NA	NA	NA	NA	NA	NA	NA	Yes	phybLR() skipped because one variable describes forelimbs and the other describes hindlimbs.	6666640	4203
all_BUT_archos_bLR_log10	supertree6	bin_fflip	pD3_up_FI3	3	100	10000	35	NA	NA	NA	NA	NA	NA	NA	NA	NA	NA	NA	NA	NA	NA	NA	NA	NA	NA	NA	NA	NA	NA	NA	NA	NA	NA	NA	NA	NA	NA	NA	NA	NA	NA	NA	NA	NA	Yes	phybLR() skipped because one variable describes forelimbs and the other describes hindlimbs.	6666640	4203
all_BUT_archos_bLR_boxcox	supertree6	bin_fflip	pD3_up_FI3	3	100	10000	35	NA	NA	NA	NA	NA	NA	NA	NA	NA	NA	NA	NA	NA	NA	NA	NA	NA	NA	NA	NA	NA	NA	NA	NA	NA	NA	NA	NA	NA	NA	NA	NA	NA	NA	NA	NA	NA	Yes	phybLR() skipped because one variable describes forelimbs and the other describes hindlimbs.	6666640	4203
all_BUT_archos_bLR_raw	supertree6	bin_fweb	f_AZR	3	100	10000	35	0.552213672451522	0.485868406285074	0.689388958288339	0.432-0.713	0.0473383337776062	0.057	0.118965473029309	-0.000202755048960523	0.114954831134311	0.00269758914028246	1	0.061	0.0105756010236615	206.314426682191	0.0877074028701906	0.38	1	281	0.56768587862569	0	1	0	1	0.4799784757555	0	0.983745372818615	0	1	0.5200215242445	54	89	97	41	151	130	0.54	296.2565	No	NA	6666640	4176
all_BUT_archos_bLR_log10	supertree6	bin_fweb	f_AZR	3	100	10000	35	0.522093441964529	0.323947898743725	0.635787627815036	0.302-0.649	0.237071203034306	0.054	0.103409311287891	0.00397302551957254	0.105138313338166	0.00270471241873911	0.674863119453933	0.049	0.0226757215330401	208.998617301101	0.048530433532752	0.37	1	281	0.558756122853298	0	1	0	1	0.510225689320546	0	1	0	1	0.489774310679454	53	95	91	42	144	137	0.51	296.2565	No	NA	6666640	4176
all_BUT_archos_bLR_boxcox	supertree6	bin_fweb	f_AZR	3	100	10000	35	0.515809928036585	0.336055474697716	0.634768845568496	0.27-0.672	0.31663479127243	0.05	0.148828521200917	-0.00167772776598197	0.114124866386025	0.00276057929977364	1	0.043	0.0312601820447921	210.107737821914	0.0336151528714248	0.36	1	281	0.600282350003773	0	1	0	1	0.566667197132348	0	1	0	1	0.433332802867652	57	105	81	38	138	143	0.49	296.2565	No	NA	6666640	4176
all_BUT_archos_bLR_raw	supertree6	bin_fweb	f_SZR	3	100	10000	35	0.656069289616825	0.507421875	0.766971628289472	0.327-0.858	1.39206028918992e-07	0.071	0.0977724565890822	-0.00165657001232953	0.158477587462879	0.000394501868954791	1	0.047	0.0247259992927487	208.641877565825	0.28553645491168	0.27	0.99267	278	0.516490287065405	0.2265	1	0.15625	1	0.230953832153725	0.0307510068704098	1	0	1	0.769046167846275	49	42	142	45	191	87	0.69	264.603305555556	No	NA	6666640	4177
all_BUT_archos_bLR_log10	supertree6	bin_fweb	f_SZR	3	100	10000	35	0.633918102260429	0.5	0.748257609836557	0.293-0.774	5.34534809233114e-06	0.071	0.0933537418161039	-2.29958703353905e-05	0.155326886957344	0.000484419014279466	1	0.051	0.0196103740283854	207.835325896964	0.254274821330889	0.31	0.99657	278	0.463807124381961	0.0542857142857143	0.917929292929293	0	1	0.209532303051071	0	0.983286713286713	0	1	0.790467696948929	44	39	145	50	189	89	0.68	264.603305555556	No	NA	6666640	4177
all_BUT_archos_bLR_boxcox	supertree6	bin_fweb	f_SZR	3	100	10000	35	0.634075781048649	0.37006413197463	0.766261160714285	0.33-0.804	5.34534809233114e-06	0.066	0.0995775064445881	-0.000249893103961277	0.151019230101399	0.000438678238521315	0.947592401797222	0.051	0.0202032255053179	207.939329804352	0.252569475293233	0.29	0.99997	278	0.580235518461326	0.188583669354839	1	0.09375	1	0.327666043168093	0.0178605692356891	1	0.015625	1	0.672333956831907	55	60	124	39	179	99	0.64	264.603305555556	No	NA	6666640	4177
all_BUT_archos_bLR_raw	supertree6	bin_fweb	h_AZR	3	100	10000	35	NA	NA	NA	NA	NA	NA	NA	NA	NA	NA	NA	NA	NA	NA	NA	NA	NA	NA	NA	NA	NA	NA	NA	NA	NA	NA	NA	NA	NA	NA	NA	NA	NA	NA	NA	NA	NA	Yes	phybLR() skipped because one variable describes forelimbs and the other describes hindlimbs.	6666640	4178
all_BUT_archos_bLR_log10	supertree6	bin_fweb	h_AZR	3	100	10000	35	NA	NA	NA	NA	NA	NA	NA	NA	NA	NA	NA	NA	NA	NA	NA	NA	NA	NA	NA	NA	NA	NA	NA	NA	NA	NA	NA	NA	NA	NA	NA	NA	NA	NA	NA	NA	NA	Yes	phybLR() skipped because one variable describes forelimbs and the other describes hindlimbs.	6666640	4178
all_BUT_archos_bLR_boxcox	supertree6	bin_fweb	h_AZR	3	100	10000	35	NA	NA	NA	NA	NA	NA	NA	NA	NA	NA	NA	NA	NA	NA	NA	NA	NA	NA	NA	NA	NA	NA	NA	NA	NA	NA	NA	NA	NA	NA	NA	NA	NA	NA	NA	NA	NA	Yes	phybLR() skipped because one variable describes forelimbs and the other describes hindlimbs.	6666640	4178
all_BUT_archos_bLR_raw	supertree6	bin_fweb	h_SZR	3	100	10000	35	NA	NA	NA	NA	NA	NA	NA	NA	NA	NA	NA	NA	NA	NA	NA	NA	NA	NA	NA	NA	NA	NA	NA	NA	NA	NA	NA	NA	NA	NA	NA	NA	NA	NA	NA	NA	NA	Yes	phybLR() skipped because one variable describes forelimbs and the other describes hindlimbs.	6666640	4179
all_BUT_archos_bLR_log10	supertree6	bin_fweb	h_SZR	3	100	10000	35	NA	NA	NA	NA	NA	NA	NA	NA	NA	NA	NA	NA	NA	NA	NA	NA	NA	NA	NA	NA	NA	NA	NA	NA	NA	NA	NA	NA	NA	NA	NA	NA	NA	NA	NA	NA	NA	Yes	phybLR() skipped because one variable describes forelimbs and the other describes hindlimbs.	6666640	4179
all_BUT_archos_bLR_boxcox	supertree6	bin_fweb	h_SZR	3	100	10000	35	NA	NA	NA	NA	NA	NA	NA	NA	NA	NA	NA	NA	NA	NA	NA	NA	NA	NA	NA	NA	NA	NA	NA	NA	NA	NA	NA	NA	NA	NA	NA	NA	NA	NA	NA	NA	NA	Yes	phybLR() skipped because one variable describes forelimbs and the other describes hindlimbs.	6666640	4179
all_BUT_archos_bLR_raw	supertree6	bin_fweb	mD_Symmetry_index1	3	100	10000	35	0.478664625756766	0.338458333333333	0.572135416666668	0.29-0.618	0.689616165601442	0.053	0.414492289128323	-0.00704887635145103	0.124221901396419	0.0693723037070419	1	0.052	0.176082842898246	73.2055655259564	0	0	1	102	1	1	1	1	1	1	1	1	1	1	0	31	71	0	0	31	71	0.3	280.451472222222	No	NA	6666640	4180
all_BUT_archos_bLR_log10	supertree6	bin_fweb	mD_Symmetry_index1	3	100	10000	35	0.478454867453765	0.317702157444006	0.585052083333332	0.231-0.704	0.689616165601442	0.05	0.471494511970987	-0.00752592750058417	0.120651196277703	0.0654163065174467	1	0.056	0.160537853708295	72.9280176765998	0	0	1	102	1	1	1	1	1	1	1	1	1	1	0	31	71	0	0	31	71	0.3	280.451472222222	No	NA	6666640	4180
all_BUT_archos_bLR_boxcox	supertree6	bin_fweb	mD_Symmetry_index1	3	100	10000	35	0.479208066300183	0.286277777777777	0.579928977272727	0.227-0.728	0.689616165601442	0.048	0.479382633760266	-0.0051690606078664	0.125747581783275	0.0596983048451247	1	0.057	0.157061067728533	72.8617291678823	0.000820747520976273	0.17	1	102	0.989333333333333	1	1	0	1	0.988512585812357	0.977173913043478	1	0	1	0.011487414187643	31	70	1	0	32	70	0.31	280.451472222222	No	NA	6666640	4180
all_BUT_archos_bLR_raw	supertree6	bin_fweb	mD_Symmetry_index2	3	100	10000	35	0.731902109505944	0.5	0.898778044871795	0.5-0.925	2.01388150039853e-06	0.08	0.282558195610518	-0.000359401695676853	0.236328561802901	0.0107187097036729	1	0.041	0.228905051477494	74.0115231504106	0.363345651856407	0.26	0.99508	103	0.789919524919525	0.0395833333333333	1	0	1	0.426573873063118	0.0431818181818182	1	0	1	0.573426126936882	25	30	41	7	66	37	0.64	393.177338888889	No	NA	6666640	4181
all_BUT_archos_bLR_log10	supertree6	bin_fweb	mD_Symmetry_index2	3	100	10000	35	0.716843169857926	0.5	0.871127061344452	0.5-0.891	5.35262911456751e-06	0.067	0.378195532670592	-0.00134657187555542	0.241403163031387	0.00952118992358506	1	0.037	0.253611400197746	74.3002284293139	0.327198762285261	0.28	0.99508	103	0.740193889443889	0	1	0	1	0.412995127158628	0	1	0	1	0.587004872841372	24	29	42	8	66	37	0.64	393.177338888889	No	NA	6666640	4181
all_BUT_archos_bLR_boxcox	supertree6	bin_fweb	mD_Symmetry_index2	3	100	10000	35	0.71063053409152	0.5	0.878486058897243	0.095-0.897	1.35882065628509e-05	0.055	0.391028015223725	-0.00162334667835601	0.179318578118765	0.0219828098883878	1	0.03	0.303986121744208	74.793576785196	0.32052578387971	0.26	0.99968	103	0.817176268176268	0.266964285714286	1	0	1	0.496650484296559	0.05125	1	0	1	0.503349515703441	26	35	36	6	62	41	0.6	393.177338888889	No	NA	6666640	4181
all_BUT_archos_bLR_raw	supertree6	bin_fweb	mD3_proxp_Length.DistWidth	3	100	10000	35	0.647020655268108	0.5	0.821331168831168	0.5-0.881	0.00304631483603236	0.065	0.325774053415989	-0.00261791362117288	0.166367600551801	0.0250055736250037	1	0.07	0.100025494016287	77.925488682509	0.218535247253163	0.31	0.99996	98	0.684148629148629	0	1	0	1	0.465613381895466	0	1	0	1	0.534386618104534	17	34	39	8	56	42	0.57	334.482833333333	No	NA	6666640	4188
all_BUT_archos_bLR_log10	supertree6	bin_fweb	mD3_proxp_Length.DistWidth	3	100	10000	35	0.653470286135423	0.5	0.838769151138717	0.5-0.901	0.00159433925240194	0.054	0.376608782292446	-0.00224279638869161	0.131792045748123	0.0455611987764027	1	0.074	0.090421695351834	77.6020627634253	0.240263559734612	0.29	0.99999	98	0.76169918969919	0	1	0	1	0.521435629964577	0	1	0	1	0.478564370035423	19	38	35	6	54	44	0.55	334.482833333333	No	NA	6666640	4188
all_BUT_archos_bLR_boxcox	supertree6	bin_fweb	mD3_proxp_Length.DistWidth	3	100	10000	35	0.654992927396608	0.5	0.863486542443065	0.5-0.951	0.00159433925240194	0.058	0.358671488932018	-6.53336494525036e-05	0.157626041404718	0.0259636526844942	0.980615290490487	0.074	0.0904597255392082	77.6034160205356	0.236111367981379	0.3	0.99958	98	0.640677572427572	0	1	0	1	0.404566204446193	0	1	0	1	0.595433795553807	16	30	43	9	59	39	0.6	334.482833333333	No	NA	6666640	4188
all_BUT_archos_bLR_raw	supertree6	bin_fweb	mD3_proxp_WidthRatios	3	100	10000	35	0.608584853307347	0.485319602272727	0.792232789855072	0.446-0.846	0.016680014448471	0.048	0.353626395877352	4.27197277731828e-05	0.10725212826159	0.0619017552867635	0.979586966604848	0.035	0.242228434385636	80.6006063070215	0.15119386579604	0.28	1	98	0.640037878787879	0.105277777777778	1	0	1	0.488844012991839	0	1	0	1	0.511155987008161	16	36	37	9	53	45	0.54	328.975794444444	No	NA	6666640	4189
all_BUT_archos_bLR_log10	supertree6	bin_fweb	mD3_proxp_WidthRatios	3	100	10000	35	0.594493044453174	0.495112179487179	0.800248969780219	0.415-0.849	0.0427052945564022	0.038	0.435706256058872	-0.00716517508038907	0.118235033487177	0.0730395214374062	1	0.026	0.315788139124047	81.3231397332827	0.124732584031783	0.26	1	98	0.735319097569098	0.148076923076923	1	0	1	0.610586513537314	0	1	0	1	0.389413486462686	18	45	28	7	46	52	0.47	328.975794444444	No	NA	6666640	4189
all_BUT_archos_bLR_boxcox	supertree6	bin_fweb	mD3_proxp_WidthRatios	3	100	10000	35	0.607947506724091	0.5	0.814476495726496	0.465-0.881	0.016680014448471	0.04	0.390195942124314	0.000278573212241548	0.111066224172576	0.0784547297097257	0.941854111776054	0.027	0.304822159522054	81.2298059768823	0.143836313605879	0.25	1	98	0.796979797979798	0.301515151515152	1	0	1	0.653143484373919	0.142857142857143	1	0	1	0.346856515626081	20	48	25	5	45	53	0.46	328.975794444444	No	NA	6666640	4189
all_BUT_archos_bLR_raw	supertree6	bin_fweb	mD3_up_FI1	3	100	10000	35	0.475037818533284	0.256985294117647	0.639453124999998	0.214-0.714	0.727693888290369	0.027	0.55967108412147	-0.040051832553491	0.0878304731639429	0.16111588698052	1	0.022	0.397462715611851	70.6673770393438	0.0144954285910168	0.45	0.96219	68	0.0907936507936508	0	0.586428571428571	0	1	0.076298222202634	0	0.53235294117647	0	1	0.923701777797366	2	4	43	19	45	23	0.66	357.650716666667	No	NA	6666640	4184
all_BUT_archos_bLR_log10	supertree6	bin_fweb	mD3_up_FI1	3	100	10000	35	0.468723064367733	0.194661458333332	0.582109375	0.146-0.667	0.727693888290369	0.032	0.529093065602707	-0.0096972334571803	0.0958717002469029	0.133207992750331	1	0.024	0.373280598069343	70.5139263643302	0	0	1	68	1	1	1	1	1	1	1	1	1	1	0	21	47	0	0	21	47	0.31	357.650716666667	No	NA	6666640	4184
all_BUT_archos_bLR_boxcox	supertree6	bin_fweb	mD3_up_FI1	3	100	10000	35	0.463076605106387	0.168529411764705	0.659872462606838	0.119-0.938	0.801937579851485	0.035	0.49130016493559	-0.0104718468121282	0.100082077205418	0.128686859440273	1	0.023	0.383586502092813	70.5810031685885	0.00146743697478992	0.55	0.8942	68	0.01	0	0	0	1	0.00853256302521008	0	0.0841666666666664	0	0.1875	0.99146743697479	0	0	47	21	47	21	0.69	357.650716666667	No	NA	6666640	4184
all_BUT_archos_bLR_raw	supertree6	bin_fweb	mD3_up_FI3	3	100	10000	35	0.510914833501136	0.218437499999998	0.794062499999999	0.184-0.838	0.500000000000002	0.044	0.446840673093937	-0.0107555823220008	0.129872569594391	0.0810692170818914	1	0.031	0.321387104241991	67.534061526697	0.0414785261608017	0.4	0.99955	65	0.364793650793651	0	1	0	1	0.323315124632849	0	1	0	1	0.676684875367151	7	15	30	13	37	28	0.57	307.562627777778	No	NA	6666640	4185
all_BUT_archos_bLR_log10	supertree6	bin_fweb	mD3_up_FI3	3	100	10000	35	0.487317134567011	0.17107638888889	0.707847222222221	0.089-0.75	0.597841499903299	0.036	0.51892679414153	-0.00942239291159296	0.100692470047006	0.126639472975591	1	0.032	0.31359355755429	67.4696879330826	0.00150395845984086	0.22	1	65	0.984194444444444	0.804166666666667	1	0.6	1	0.982690485984604	0.718910256410257	1	0.545454545454545	1	0.0173095140153964	20	44	1	0	21	44	0.32	307.562627777778	No	NA	6666640	4185
all_BUT_archos_bLR_boxcox	supertree6	bin_fweb	mD3_up_FI3	3	100	10000	35	0.497361115531803	0.118194444444445	0.812533566058001	0.037-0.926	0.597841499903299	0.044	0.43570639482733	-0.00583039794907647	0.117858575963392	0.0964063288212167	1	0.031	0.323444694287567	67.5507152874163	0.0185717321893792	0.47	0.93046	65	0.0772380952380952	0	0.666666666666667	0	1	0.058666363048716	0	0.377647058823529	0	0.5625	0.941333636951284	2	3	42	18	44	21	0.68	307.562627777778	No	NA	6666640	4185
all_BUT_archos_bLR_raw	supertree6	bin_fweb	pD_Symmetry_index1	3	100	10000	35	NA	NA	NA	NA	NA	NA	NA	NA	NA	NA	NA	NA	NA	NA	NA	NA	NA	NA	NA	NA	NA	NA	NA	NA	NA	NA	NA	NA	NA	NA	NA	NA	NA	NA	NA	NA	NA	Yes	phybLR() skipped because one variable describes forelimbs and the other describes hindlimbs.	6666640	4182
all_BUT_archos_bLR_log10	supertree6	bin_fweb	pD_Symmetry_index1	3	100	10000	35	NA	NA	NA	NA	NA	NA	NA	NA	NA	NA	NA	NA	NA	NA	NA	NA	NA	NA	NA	NA	NA	NA	NA	NA	NA	NA	NA	NA	NA	NA	NA	NA	NA	NA	NA	NA	NA	Yes	phybLR() skipped because one variable describes forelimbs and the other describes hindlimbs.	6666640	4182
all_BUT_archos_bLR_boxcox	supertree6	bin_fweb	pD_Symmetry_index1	3	100	10000	35	NA	NA	NA	NA	NA	NA	NA	NA	NA	NA	NA	NA	NA	NA	NA	NA	NA	NA	NA	NA	NA	NA	NA	NA	NA	NA	NA	NA	NA	NA	NA	NA	NA	NA	NA	NA	NA	Yes	phybLR() skipped because one variable describes forelimbs and the other describes hindlimbs.	6666640	4182
all_BUT_archos_bLR_raw	supertree6	bin_fweb	pD_Symmetry_index2	3	100	10000	35	NA	NA	NA	NA	NA	NA	NA	NA	NA	NA	NA	NA	NA	NA	NA	NA	NA	NA	NA	NA	NA	NA	NA	NA	NA	NA	NA	NA	NA	NA	NA	NA	NA	NA	NA	NA	NA	Yes	phybLR() skipped because one variable describes forelimbs and the other describes hindlimbs.	6666640	4183
all_BUT_archos_bLR_log10	supertree6	bin_fweb	pD_Symmetry_index2	3	100	10000	35	NA	NA	NA	NA	NA	NA	NA	NA	NA	NA	NA	NA	NA	NA	NA	NA	NA	NA	NA	NA	NA	NA	NA	NA	NA	NA	NA	NA	NA	NA	NA	NA	NA	NA	NA	NA	NA	Yes	phybLR() skipped because one variable describes forelimbs and the other describes hindlimbs.	6666640	4183
all_BUT_archos_bLR_boxcox	supertree6	bin_fweb	pD_Symmetry_index2	3	100	10000	35	NA	NA	NA	NA	NA	NA	NA	NA	NA	NA	NA	NA	NA	NA	NA	NA	NA	NA	NA	NA	NA	NA	NA	NA	NA	NA	NA	NA	NA	NA	NA	NA	NA	NA	NA	NA	NA	Yes	phybLR() skipped because one variable describes forelimbs and the other describes hindlimbs.	6666640	4183
all_BUT_archos_bLR_raw	supertree6	bin_fweb	pD3_proxp_Length.DistWidth	3	100	10000	35	NA	NA	NA	NA	NA	NA	NA	NA	NA	NA	NA	NA	NA	NA	NA	NA	NA	NA	NA	NA	NA	NA	NA	NA	NA	NA	NA	NA	NA	NA	NA	NA	NA	NA	NA	NA	NA	Yes	phybLR() skipped because one variable describes forelimbs and the other describes hindlimbs.	6666640	4190
all_BUT_archos_bLR_log10	supertree6	bin_fweb	pD3_proxp_Length.DistWidth	3	100	10000	35	NA	NA	NA	NA	NA	NA	NA	NA	NA	NA	NA	NA	NA	NA	NA	NA	NA	NA	NA	NA	NA	NA	NA	NA	NA	NA	NA	NA	NA	NA	NA	NA	NA	NA	NA	NA	NA	Yes	phybLR() skipped because one variable describes forelimbs and the other describes hindlimbs.	6666640	4190
all_BUT_archos_bLR_boxcox	supertree6	bin_fweb	pD3_proxp_Length.DistWidth	3	100	10000	35	NA	NA	NA	NA	NA	NA	NA	NA	NA	NA	NA	NA	NA	NA	NA	NA	NA	NA	NA	NA	NA	NA	NA	NA	NA	NA	NA	NA	NA	NA	NA	NA	NA	NA	NA	NA	NA	Yes	phybLR() skipped because one variable describes forelimbs and the other describes hindlimbs.	6666640	4190
all_BUT_archos_bLR_raw	supertree6	bin_fweb	pD3_proxp_WidthRatios	3	100	10000	35	NA	NA	NA	NA	NA	NA	NA	NA	NA	NA	NA	NA	NA	NA	NA	NA	NA	NA	NA	NA	NA	NA	NA	NA	NA	NA	NA	NA	NA	NA	NA	NA	NA	NA	NA	NA	NA	Yes	phybLR() skipped because one variable describes forelimbs and the other describes hindlimbs.	6666640	4191
all_BUT_archos_bLR_log10	supertree6	bin_fweb	pD3_proxp_WidthRatios	3	100	10000	35	NA	NA	NA	NA	NA	NA	NA	NA	NA	NA	NA	NA	NA	NA	NA	NA	NA	NA	NA	NA	NA	NA	NA	NA	NA	NA	NA	NA	NA	NA	NA	NA	NA	NA	NA	NA	NA	Yes	phybLR() skipped because one variable describes forelimbs and the other describes hindlimbs.	6666640	4191
all_BUT_archos_bLR_boxcox	supertree6	bin_fweb	pD3_proxp_WidthRatios	3	100	10000	35	NA	NA	NA	NA	NA	NA	NA	NA	NA	NA	NA	NA	NA	NA	NA	NA	NA	NA	NA	NA	NA	NA	NA	NA	NA	NA	NA	NA	NA	NA	NA	NA	NA	NA	NA	NA	NA	Yes	phybLR() skipped because one variable describes forelimbs and the other describes hindlimbs.	6666640	4191
all_BUT_archos_bLR_raw	supertree6	bin_fweb	pD3_up_FI1	3	100	10000	35	NA	NA	NA	NA	NA	NA	NA	NA	NA	NA	NA	NA	NA	NA	NA	NA	NA	NA	NA	NA	NA	NA	NA	NA	NA	NA	NA	NA	NA	NA	NA	NA	NA	NA	NA	NA	NA	Yes	phybLR() skipped because one variable describes forelimbs and the other describes hindlimbs.	6666640	4186
all_BUT_archos_bLR_log10	supertree6	bin_fweb	pD3_up_FI1	3	100	10000	35	NA	NA	NA	NA	NA	NA	NA	NA	NA	NA	NA	NA	NA	NA	NA	NA	NA	NA	NA	NA	NA	NA	NA	NA	NA	NA	NA	NA	NA	NA	NA	NA	NA	NA	NA	NA	NA	Yes	phybLR() skipped because one variable describes forelimbs and the other describes hindlimbs.	6666640	4186
all_BUT_archos_bLR_boxcox	supertree6	bin_fweb	pD3_up_FI1	3	100	10000	35	NA	NA	NA	NA	NA	NA	NA	NA	NA	NA	NA	NA	NA	NA	NA	NA	NA	NA	NA	NA	NA	NA	NA	NA	NA	NA	NA	NA	NA	NA	NA	NA	NA	NA	NA	NA	NA	Yes	phybLR() skipped because one variable describes forelimbs and the other describes hindlimbs.	6666640	4186
all_BUT_archos_bLR_raw	supertree6	bin_fweb	pD3_up_FI3	3	100	10000	35	NA	NA	NA	NA	NA	NA	NA	NA	NA	NA	NA	NA	NA	NA	NA	NA	NA	NA	NA	NA	NA	NA	NA	NA	NA	NA	NA	NA	NA	NA	NA	NA	NA	NA	NA	NA	NA	Yes	phybLR() skipped because one variable describes forelimbs and the other describes hindlimbs.	6666640	4187
all_BUT_archos_bLR_log10	supertree6	bin_fweb	pD3_up_FI3	3	100	10000	35	NA	NA	NA	NA	NA	NA	NA	NA	NA	NA	NA	NA	NA	NA	NA	NA	NA	NA	NA	NA	NA	NA	NA	NA	NA	NA	NA	NA	NA	NA	NA	NA	NA	NA	NA	NA	NA	Yes	phybLR() skipped because one variable describes forelimbs and the other describes hindlimbs.	6666640	4187
all_BUT_archos_bLR_boxcox	supertree6	bin_fweb	pD3_up_FI3	3	100	10000	35	NA	NA	NA	NA	NA	NA	NA	NA	NA	NA	NA	NA	NA	NA	NA	NA	NA	NA	NA	NA	NA	NA	NA	NA	NA	NA	NA	NA	NA	NA	NA	NA	NA	NA	NA	NA	NA	Yes	phybLR() skipped because one variable describes forelimbs and the other describes hindlimbs.	6666640	4187
all_BUT_archos_bLR_raw	supertree6	bin_hflip	f_AZR	3	100	10000	35	NA	NA	NA	NA	NA	NA	NA	NA	NA	NA	NA	NA	NA	NA	NA	NA	NA	NA	NA	NA	NA	NA	NA	NA	NA	NA	NA	NA	NA	NA	NA	NA	NA	NA	NA	NA	NA	Yes	phybLR() skipped because one variable describes forelimbs and the other describes hindlimbs.	6666640	4224
all_BUT_archos_bLR_log10	supertree6	bin_hflip	f_AZR	3	100	10000	35	NA	NA	NA	NA	NA	NA	NA	NA	NA	NA	NA	NA	NA	NA	NA	NA	NA	NA	NA	NA	NA	NA	NA	NA	NA	NA	NA	NA	NA	NA	NA	NA	NA	NA	NA	NA	NA	Yes	phybLR() skipped because one variable describes forelimbs and the other describes hindlimbs.	6666640	4224
all_BUT_archos_bLR_boxcox	supertree6	bin_hflip	f_AZR	3	100	10000	35	NA	NA	NA	NA	NA	NA	NA	NA	NA	NA	NA	NA	NA	NA	NA	NA	NA	NA	NA	NA	NA	NA	NA	NA	NA	NA	NA	NA	NA	NA	NA	NA	NA	NA	NA	NA	NA	Yes	phybLR() skipped because one variable describes forelimbs and the other describes hindlimbs.	6666640	4224
all_BUT_archos_bLR_raw	supertree6	bin_hflip	f_SZR	3	100	10000	35	NA	NA	NA	NA	NA	NA	NA	NA	NA	NA	NA	NA	NA	NA	NA	NA	NA	NA	NA	NA	NA	NA	NA	NA	NA	NA	NA	NA	NA	NA	NA	NA	NA	NA	NA	NA	NA	Yes	phybLR() skipped because one variable describes forelimbs and the other describes hindlimbs.	6666640	4225
all_BUT_archos_bLR_log10	supertree6	bin_hflip	f_SZR	3	100	10000	35	NA	NA	NA	NA	NA	NA	NA	NA	NA	NA	NA	NA	NA	NA	NA	NA	NA	NA	NA	NA	NA	NA	NA	NA	NA	NA	NA	NA	NA	NA	NA	NA	NA	NA	NA	NA	NA	Yes	phybLR() skipped because one variable describes forelimbs and the other describes hindlimbs.	6666640	4225
all_BUT_archos_bLR_boxcox	supertree6	bin_hflip	f_SZR	3	100	10000	35	NA	NA	NA	NA	NA	NA	NA	NA	NA	NA	NA	NA	NA	NA	NA	NA	NA	NA	NA	NA	NA	NA	NA	NA	NA	NA	NA	NA	NA	NA	NA	NA	NA	NA	NA	NA	NA	Yes	phybLR() skipped because one variable describes forelimbs and the other describes hindlimbs.	6666640	4225
all_BUT_archos_bLR_raw	supertree6	bin_hflip	h_AZR	3	100	10000	35	0.871872799303011	0.809128080372692	0.970566933066933	0.774-0.993	1.75884067042708e-43	0.257	0.00650150927668849	0.174254768206845	0.372910312570366	0.000680304833313158	0.0224778367391829	0.159	0.017623368203858	65.3952693308652	0.613821141208369	0.11	1.7092e-06	307	0.735345439347374	0.445596590909091	1	0.4	1	0.121524298139005	0.00545977011494252	0.649531249999999	0	0.912087912087912	0.878475701860995	28	33	236	10	264	43	0.86	564.829916666667	No	NA	6666640	4226
all_BUT_archos_bLR_log10	supertree6	bin_hflip	h_AZR	3	100	10000	35	0.886815443589586	0.800308996558997	0.985711109542631	0.741-0.996	6.36133712576121e-47	0.256	0.00885693516304711	0.136802746316736	0.408643394378462	0.000318034927803834	0.0440850987287981	0.129	0.0327656688643372	67.5457189223739	0.646114723682614	0.13	3.408e-11	307	0.721028000508264	0.398721590909091	0.963461538461538	0.333333333333333	1	0.0749132768256494	0.0052197802197802	0.167649812734082	0	0.25	0.925086723174351	27	20	249	11	276	31	0.9	564.829916666667	No	NA	6666640	4226
all_BUT_archos_bLR_boxcox	supertree6	bin_hflip	h_AZR	3	100	10000	35	0.891723162630367	0.815152567340067	0.976551994723195	0.758-0.987	1.00263275987404e-48	0.245	0.00867480574206037	0.156599037422361	0.385664214888567	0.000402168622693283	0.029655265338413	0.111	0.0473189505014101	68.7936594613003	0.6440333385823	0.13	3.408e-11	307	0.723750708699625	0.422321428571429	0.968333333333333	0.166666666666667	1	0.0797173701173255	0	0.173273601398601	0	0.252631578947368	0.920282629882675	28	21	248	10	276	31	0.9	564.829916666667	No	NA	6666640	4226
all_BUT_archos_bLR_raw	supertree6	bin_hflip	h_SZR	3	100	10000	35	0.50309908178393	0.5	0.5	0.5-0.623	0.5	-0.005	0.957762962426197	-0.0356418186542076	0.0162166765705984	0.486862698404202	1	-0.002	1	77.4412022543888	0.00416131621187804	0.13	1	317	0.457380952380952	0	1	0	1	0.453219636169074	0	1	0	1	0.546780363830926	19	125	151	22	170	147	0.54	688.431283333333	No	NA	6666640	4227
all_BUT_archos_bLR_log10	supertree6	bin_hflip	h_SZR	3	100	10000	35	0.499953629032258	0.5	0.5	0.407-0.5	0.544707982840967	-0.004	0.951440660001617	-0.0351220611321805	0.0185730610488622	0.456687613891811	1	-0.001	1	77.4167871391323	0	0	1	317	1	1	1	1	1	1	1	1	1	1	0	41	276	0	0	41	276	0.13	688.431283333333	No	NA	6666640	4227
all_BUT_archos_bLR_boxcox	supertree6	bin_hflip	h_SZR	3	100	10000	35	0.5	0.5	0.5	0.5-0.5	0.544707982840967	-0.002	0.946878794002329	-0.0185081108875813	0.00375063119787759	0.749328508655777	1	-0.002	1	77.4663879193909	0	0	1	317	1	1	1	1	1	1	1	1	1	1	0	41	276	0	0	41	276	0.13	688.431283333333	No	NA	6666640	4227
all_BUT_archos_bLR_raw	supertree6	bin_hflip	mD_Symmetry_index1	3	100	10000	35	NA	NA	NA	NA	NA	NA	NA	NA	NA	NA	NA	NA	NA	NA	NA	NA	NA	NA	NA	NA	NA	NA	NA	NA	NA	NA	NA	NA	NA	NA	NA	NA	NA	NA	NA	NA	NA	Yes	phybLR() skipped because one variable describes forelimbs and the other describes hindlimbs.	6666640	4228
all_BUT_archos_bLR_log10	supertree6	bin_hflip	mD_Symmetry_index1	3	100	10000	35	NA	NA	NA	NA	NA	NA	NA	NA	NA	NA	NA	NA	NA	NA	NA	NA	NA	NA	NA	NA	NA	NA	NA	NA	NA	NA	NA	NA	NA	NA	NA	NA	NA	NA	NA	NA	NA	Yes	phybLR() skipped because one variable describes forelimbs and the other describes hindlimbs.	6666640	4228
all_BUT_archos_bLR_boxcox	supertree6	bin_hflip	mD_Symmetry_index1	3	100	10000	35	NA	NA	NA	NA	NA	NA	NA	NA	NA	NA	NA	NA	NA	NA	NA	NA	NA	NA	NA	NA	NA	NA	NA	NA	NA	NA	NA	NA	NA	NA	NA	NA	NA	NA	NA	NA	NA	Yes	phybLR() skipped because one variable describes forelimbs and the other describes hindlimbs.	6666640	4228
all_BUT_archos_bLR_raw	supertree6	bin_hflip	mD_Symmetry_index2	3	100	10000	35	NA	NA	NA	NA	NA	NA	NA	NA	NA	NA	NA	NA	NA	NA	NA	NA	NA	NA	NA	NA	NA	NA	NA	NA	NA	NA	NA	NA	NA	NA	NA	NA	NA	NA	NA	NA	NA	Yes	phybLR() skipped because one variable describes forelimbs and the other describes hindlimbs.	6666640	4229
all_BUT_archos_bLR_log10	supertree6	bin_hflip	mD_Symmetry_index2	3	100	10000	35	NA	NA	NA	NA	NA	NA	NA	NA	NA	NA	NA	NA	NA	NA	NA	NA	NA	NA	NA	NA	NA	NA	NA	NA	NA	NA	NA	NA	NA	NA	NA	NA	NA	NA	NA	NA	NA	Yes	phybLR() skipped because one variable describes forelimbs and the other describes hindlimbs.	6666640	4229
all_BUT_archos_bLR_boxcox	supertree6	bin_hflip	mD_Symmetry_index2	3	100	10000	35	NA	NA	NA	NA	NA	NA	NA	NA	NA	NA	NA	NA	NA	NA	NA	NA	NA	NA	NA	NA	NA	NA	NA	NA	NA	NA	NA	NA	NA	NA	NA	NA	NA	NA	NA	NA	NA	Yes	phybLR() skipped because one variable describes forelimbs and the other describes hindlimbs.	6666640	4229
all_BUT_archos_bLR_raw	supertree6	bin_hflip	mD3_proxp_Length.DistWidth	3	100	10000	35	NA	NA	NA	NA	NA	NA	NA	NA	NA	NA	NA	NA	NA	NA	NA	NA	NA	NA	NA	NA	NA	NA	NA	NA	NA	NA	NA	NA	NA	NA	NA	NA	NA	NA	NA	NA	NA	Yes	phybLR() skipped because one variable describes forelimbs and the other describes hindlimbs.	6666640	4236
all_BUT_archos_bLR_log10	supertree6	bin_hflip	mD3_proxp_Length.DistWidth	3	100	10000	35	NA	NA	NA	NA	NA	NA	NA	NA	NA	NA	NA	NA	NA	NA	NA	NA	NA	NA	NA	NA	NA	NA	NA	NA	NA	NA	NA	NA	NA	NA	NA	NA	NA	NA	NA	NA	NA	Yes	phybLR() skipped because one variable describes forelimbs and the other describes hindlimbs.	6666640	4236
all_BUT_archos_bLR_boxcox	supertree6	bin_hflip	mD3_proxp_Length.DistWidth	3	100	10000	35	NA	NA	NA	NA	NA	NA	NA	NA	NA	NA	NA	NA	NA	NA	NA	NA	NA	NA	NA	NA	NA	NA	NA	NA	NA	NA	NA	NA	NA	NA	NA	NA	NA	NA	NA	NA	NA	Yes	phybLR() skipped because one variable describes forelimbs and the other describes hindlimbs.	6666640	4236
all_BUT_archos_bLR_raw	supertree6	bin_hflip	mD3_proxp_WidthRatios	3	100	10000	35	NA	NA	NA	NA	NA	NA	NA	NA	NA	NA	NA	NA	NA	NA	NA	NA	NA	NA	NA	NA	NA	NA	NA	NA	NA	NA	NA	NA	NA	NA	NA	NA	NA	NA	NA	NA	NA	Yes	phybLR() skipped because one variable describes forelimbs and the other describes hindlimbs.	6666640	4237
all_BUT_archos_bLR_log10	supertree6	bin_hflip	mD3_proxp_WidthRatios	3	100	10000	35	NA	NA	NA	NA	NA	NA	NA	NA	NA	NA	NA	NA	NA	NA	NA	NA	NA	NA	NA	NA	NA	NA	NA	NA	NA	NA	NA	NA	NA	NA	NA	NA	NA	NA	NA	NA	NA	Yes	phybLR() skipped because one variable describes forelimbs and the other describes hindlimbs.	6666640	4237
all_BUT_archos_bLR_boxcox	supertree6	bin_hflip	mD3_proxp_WidthRatios	3	100	10000	35	NA	NA	NA	NA	NA	NA	NA	NA	NA	NA	NA	NA	NA	NA	NA	NA	NA	NA	NA	NA	NA	NA	NA	NA	NA	NA	NA	NA	NA	NA	NA	NA	NA	NA	NA	NA	NA	Yes	phybLR() skipped because one variable describes forelimbs and the other describes hindlimbs.	6666640	4237
all_BUT_archos_bLR_raw	supertree6	bin_hflip	mD3_up_FI1	3	100	10000	35	NA	NA	NA	NA	NA	NA	NA	NA	NA	NA	NA	NA	NA	NA	NA	NA	NA	NA	NA	NA	NA	NA	NA	NA	NA	NA	NA	NA	NA	NA	NA	NA	NA	NA	NA	NA	NA	Yes	phybLR() skipped because one variable describes forelimbs and the other describes hindlimbs.	6666640	4232
all_BUT_archos_bLR_log10	supertree6	bin_hflip	mD3_up_FI1	3	100	10000	35	NA	NA	NA	NA	NA	NA	NA	NA	NA	NA	NA	NA	NA	NA	NA	NA	NA	NA	NA	NA	NA	NA	NA	NA	NA	NA	NA	NA	NA	NA	NA	NA	NA	NA	NA	NA	NA	Yes	phybLR() skipped because one variable describes forelimbs and the other describes hindlimbs.	6666640	4232
all_BUT_archos_bLR_boxcox	supertree6	bin_hflip	mD3_up_FI1	3	100	10000	35	NA	NA	NA	NA	NA	NA	NA	NA	NA	NA	NA	NA	NA	NA	NA	NA	NA	NA	NA	NA	NA	NA	NA	NA	NA	NA	NA	NA	NA	NA	NA	NA	NA	NA	NA	NA	NA	Yes	phybLR() skipped because one variable describes forelimbs and the other describes hindlimbs.	6666640	4232
all_BUT_archos_bLR_raw	supertree6	bin_hflip	mD3_up_FI3	3	100	10000	35	NA	NA	NA	NA	NA	NA	NA	NA	NA	NA	NA	NA	NA	NA	NA	NA	NA	NA	NA	NA	NA	NA	NA	NA	NA	NA	NA	NA	NA	NA	NA	NA	NA	NA	NA	NA	NA	Yes	phybLR() skipped because one variable describes forelimbs and the other describes hindlimbs.	6666640	4233
all_BUT_archos_bLR_log10	supertree6	bin_hflip	mD3_up_FI3	3	100	10000	35	NA	NA	NA	NA	NA	NA	NA	NA	NA	NA	NA	NA	NA	NA	NA	NA	NA	NA	NA	NA	NA	NA	NA	NA	NA	NA	NA	NA	NA	NA	NA	NA	NA	NA	NA	NA	NA	Yes	phybLR() skipped because one variable describes forelimbs and the other describes hindlimbs.	6666640	4233
all_BUT_archos_bLR_boxcox	supertree6	bin_hflip	mD3_up_FI3	3	100	10000	35	NA	NA	NA	NA	NA	NA	NA	NA	NA	NA	NA	NA	NA	NA	NA	NA	NA	NA	NA	NA	NA	NA	NA	NA	NA	NA	NA	NA	NA	NA	NA	NA	NA	NA	NA	NA	NA	Yes	phybLR() skipped because one variable describes forelimbs and the other describes hindlimbs.	6666640	4233
all_BUT_archos_bLR_raw	supertree6	bin_hflip	pD_Symmetry_index1	3	100	10000	35	0.500387276213199	0.283665364583333	0.764155317299333	0.232-0.874	0.538299481202701	0.027	0.610803949686256	-0.0303672432566945	0.108900547263448	0.144535045357865	1	-0.005	1	51.5758669687446	0.0434003532169264	0.18	0.55147	108	0.194571428571429	0	1	0	1	0.151171075354502	0	1	0	1	0.848828924645498	3	14	78	13	81	27	0.75	372.084677777778	No	NA	6666640	4230
all_BUT_archos_bLR_log10	supertree6	bin_hflip	pD_Symmetry_index1	3	100	10000	35	0.483533141427676	0.2709510567297	0.714861111111109	0.086-0.755	0.684683082734584	0.012	0.736056192357121	-0.0422749366480858	0.085597403120419	0.200402848823507	1	0.001	0.871767346027799	51.2963323869798	0.0244344861226813	0.15	0.99631	108	0.32343253968254	0	1	0	1	0.298998053559858	0	1	0	1	0.701001946440142	5	28	64	11	69	39	0.64	372.084677777778	No	NA	6666640	4230
all_BUT_archos_bLR_boxcox	supertree6	bin_hflip	pD_Symmetry_index1	3	100	10000	35	0.490991144787285	0.220763888888889	0.669343434343434	0.143-0.715	0.613505735200733	0.013	0.737473851265994	-0.0351231871032258	0.0805646370070418	0.207862706913853	1	-0.02	1	52.2374157818273	0.0172116870610336	0.16	0.88773	108	0.23384126984127	0	1	0	1	0.216629582780236	0	1	0	1	0.783370417219764	4	20	72	12	76	32	0.7	372.084677777778	No	NA	6666640	4230
all_BUT_archos_bLR_raw	supertree6	bin_hflip	pD_Symmetry_index2	3	100	10000	35	0.4956204254132	0.303369623655914	0.5	0.247-0.5	0.576598962405402	-0.022	0.932581386740947	-0.0822185156057571	0.03267807469517	0.421430357980757	1	-0.022	1	52.315398543203	0.000999999999999999	0.42	0.016142	107	0.01	0	0	0	1	0.009	0	0	0	0.9	0.991	0	1	90	16	90	17	0.84	493.057716666667	No	NA	6666640	4231
all_BUT_archos_bLR_log10	supertree6	bin_hflip	pD_Symmetry_index2	3	100	10000	35	0.492902011977928	0.315633796622097	0.5	0.287-0.551	0.576598962405402	-0.003	0.928891798912534	-0.0279360506929272	0.0343106929460387	0.421789615162258	1	-0.007	1	51.6075415182113	0.00137931034482759	0.41	0.028965	107	0.02	0	0	0	1	0.0186206896551724	0	0	0	1	0.981379310344828	0	2	89	16	89	18	0.83	493.057716666667	No	NA	6666640	4231
all_BUT_archos_bLR_boxcox	supertree6	bin_hflip	pD_Symmetry_index2	3	100	10000	35	0.495616040400559	0.324666666666667	0.5	0.254-0.689	0.576598962405402	-0.01	0.916044438506641	-0.0713919649496323	0.0322126417657484	0.423393424847852	1	-0.013	1	51.8712117209749	0.00644902224212568	0.16	0.93147	107	0.239166666666667	0	1	0	1	0.232717644424541	0	1	0	1	0.767282355575459	4	21	70	12	74	33	0.69	493.057716666667	No	NA	6666640	4231
all_BUT_archos_bLR_raw	supertree6	bin_hflip	pD3_proxp_Length.DistWidth	3	100	10000	35	0.500014516129032	0.5	0.5	0.5-0.516	0.5	-0.061	0.995858983508143	-0.120970812971782	-0.00276357665021158	1	1	-0.048	1	39.0107671104257	0.000322580645161274	0.2	0.82705	109	0.21	0	1	0	1	0.209677419354839	0	1	0	1	0.790322580645161	3	20	75	11	78	31	0.72	612.206488888889	No	NA	6666640	4238
all_BUT_archos_bLR_log10	supertree6	bin_hflip	pD3_proxp_Length.DistWidth	3	100	10000	35	0.5	0.5	0.5	0.5-0.5	0.575902608201717	-0.024	0.982931356228664	-0.0699422032772639	0.00499470754438213	0.794143766828188	1	-0.037	1	38.677963045504	0	0	1	109	1	1	1	1	1	1	1	1	1	1	0	14	95	0	0	14	95	0.13	612.206488888889	No	NA	6666640	4238
all_BUT_archos_bLR_boxcox	supertree6	bin_hflip	pD3_proxp_Length.DistWidth	3	100	10000	35	0.498899598214286	0.5	0.5	0.308-0.5	0.575902608201717	-0.043	0.989345962259435	-0.0949408281882097	0.000967545315524128	0.929612387835928	1	-0.041	1	38.7934855986046	0.000714285714285667	0.02	1	109	1	1	1	1	1	0.999285714285714	1	1	0.928571428571429	1	0.000714285714285667	14	95	0	0	14	95	0.13	612.206488888889	No	NA	6666640	4238
all_BUT_archos_bLR_raw	supertree6	bin_hflip	pD3_proxp_WidthRatios	3	100	10000	35	0.5	0.5	0.5	0.5-0.5	0.575902608201717	-0.025	0.985950677860644	-0.0734860153084337	0.00452608536324493	0.803525616292571	1	-0.026	1	38.3237845801614	0	0	1	109	1	1	1	1	1	1	1	1	1	1	0	14	95	0	0	14	95	0.13	684.773827777778	No	NA	6666640	4239
all_BUT_archos_bLR_log10	supertree6	bin_hflip	pD3_proxp_WidthRatios	3	100	10000	35	0.5	0.5	0.5	0.5-0.5	0.575902608201717	-0.009	0.970634251833104	-0.0357925982533845	0.00533096670415106	0.790692452772859	1	-0.011	1	37.8574880795244	0	0	1	109	1	1	1	1	1	1	1	1	1	1	0	14	95	0	0	14	95	0.13	684.773827777778	No	NA	6666640	4239
all_BUT_archos_bLR_boxcox	supertree6	bin_hflip	pD3_proxp_WidthRatios	3	100	10000	35	0.5	0.5	0.5	0.5-0.5	0.575902608201717	-0.009	0.972665041219603	-0.036636620214152	0.00654682825359223	0.773189741790794	1	-0.006	1	37.7069279265601	0	0	1	109	1	1	1	1	1	1	1	1	1	1	0	14	95	0	0	14	95	0.13	684.773827777778	No	NA	6666640	4239
all_BUT_archos_bLR_raw	supertree6	bin_hflip	pD3_up_FI1	3	100	10000	35	0.889142531990441	0.738068181818182	1	0.661-1	5.13568213902416e-12	0.115	0.383002879074029	-0.00817389321267142	0.380954221394809	0.0472756760693797	1	0.008	0.754022563578678	29.273169714061	0.669885732602451	0.13	0.018988	71	0.795	0.095	1	0	1	0.125114267397549	0	0.293214285714286	0	0.315789473684211	0.874885732602451	7	8	54	2	61	10	0.86	371.227688888889	No	NA	6666640	4234
all_BUT_archos_bLR_log10	supertree6	bin_hflip	pD3_up_FI1	3	100	10000	35	0.871651126514389	0.5	1	0.5-1	3.66765969537269e-11	0.111	0.397303366917826	-0.0154366566508709	0.387668929443832	0.0539824668882408	1	0.009	0.739146410582159	29.2477766944689	0.615136103963116	0.13	0.070906	71	0.781404761904762	0	1	0	1	0.166268657941646	0	1	0	1	0.833731342058354	7	10	52	2	59	12	0.83	371.227688888889	No	NA	6666640	4234
all_BUT_archos_bLR_boxcox	supertree6	bin_hflip	pD3_up_FI1	3	100	10000	35	0.881154650294408	0.757916666666667	1	0.636-1	5.13568213902416e-12	0.129	0.345700728458975	0.00714773515937011	0.459297551534848	0.0367535767178457	0.786245022238102	0.009	0.744771064469876	29.2575783893458	0.666887530769884	0.11	0.038458	71	0.833833333333333	0	1	0	1	0.16694580256345	0	0.325	0	0.4	0.83305419743655	8	10	52	1	60	11	0.85	371.227688888889	No	NA	6666640	4234
all_BUT_archos_bLR_raw	supertree6	bin_hflip	pD3_up_FI3	3	100	10000	35	0.500415006026095	0.5	0.533223684210526	0.238-0.725	0.5	-0.014	0.982747748152985	-0.0726561216605052	0.00975137045722279	0.762012169123969	1	-0.007	1	29.6235206984782	0.00939043687650498	0.04	1	71	0.9915	1	1	0.4	1	0.982109563123495	0.715460526315789	1	0.5	1	0.0178904368765049	9	61	1	0	10	61	0.14	514.187488888889	No	NA	6666640	4235
all_BUT_archos_bLR_log10	supertree6	bin_hflip	pD3_up_FI3	3	100	10000	35	0.526931051768295	0.5	0.726458333333333	0.492-0.845	0.406294324703083	-0.028	0.990500843075353	-0.098504435066646	0.00340372681751354	0.88191124262526	1	-0.013	1	29.7719281076125	0.0407763710747457	0.05	1	71	0.947309523809524	0.5475	1	0.333333333333333	1	0.906533152734778	0.41	1	0.333333333333333	1	0.0934668472652219	9	56	6	0	15	56	0.21	514.187488888889	No	NA	6666640	4235
all_BUT_archos_bLR_boxcox	supertree6	bin_hflip	pD3_up_FI3	3	100	10000	35	0.498247636363637	0.5	0.5	0.358-0.622	0.593705675296917	-0.015	0.992122670711049	-0.0671421057653288	0.00300323816852542	0.865350734199364	1	-0.016	1	29.8382454585077	0.00149999999999995	0.01	1	71	1	1	1	1	1	0.9985	1	1	0.85	1	0.00149999999999995	9	62	0	0	9	62	0.13	514.187488888889	No	NA	6666640	4235
all_BUT_archos_bLR_raw	supertree6	bin_hweb	f_AZR	3	100	10000	35	NA	NA	NA	NA	NA	NA	NA	NA	NA	NA	NA	NA	NA	NA	NA	NA	NA	NA	NA	NA	NA	NA	NA	NA	NA	NA	NA	NA	NA	NA	NA	NA	NA	NA	NA	NA	NA	Yes	phybLR() skipped because one variable describes forelimbs and the other describes hindlimbs.	6666640	4208
all_BUT_archos_bLR_log10	supertree6	bin_hweb	f_AZR	3	100	10000	35	NA	NA	NA	NA	NA	NA	NA	NA	NA	NA	NA	NA	NA	NA	NA	NA	NA	NA	NA	NA	NA	NA	NA	NA	NA	NA	NA	NA	NA	NA	NA	NA	NA	NA	NA	NA	NA	Yes	phybLR() skipped because one variable describes forelimbs and the other describes hindlimbs.	6666640	4208
all_BUT_archos_bLR_boxcox	supertree6	bin_hweb	f_AZR	3	100	10000	35	NA	NA	NA	NA	NA	NA	NA	NA	NA	NA	NA	NA	NA	NA	NA	NA	NA	NA	NA	NA	NA	NA	NA	NA	NA	NA	NA	NA	NA	NA	NA	NA	NA	NA	NA	NA	NA	Yes	phybLR() skipped because one variable describes forelimbs and the other describes hindlimbs.	6666640	4208
all_BUT_archos_bLR_raw	supertree6	bin_hweb	f_SZR	3	100	10000	35	NA	NA	NA	NA	NA	NA	NA	NA	NA	NA	NA	NA	NA	NA	NA	NA	NA	NA	NA	NA	NA	NA	NA	NA	NA	NA	NA	NA	NA	NA	NA	NA	NA	NA	NA	NA	NA	Yes	phybLR() skipped because one variable describes forelimbs and the other describes hindlimbs.	6666640	4209
all_BUT_archos_bLR_log10	supertree6	bin_hweb	f_SZR	3	100	10000	35	NA	NA	NA	NA	NA	NA	NA	NA	NA	NA	NA	NA	NA	NA	NA	NA	NA	NA	NA	NA	NA	NA	NA	NA	NA	NA	NA	NA	NA	NA	NA	NA	NA	NA	NA	NA	NA	Yes	phybLR() skipped because one variable describes forelimbs and the other describes hindlimbs.	6666640	4209
all_BUT_archos_bLR_boxcox	supertree6	bin_hweb	f_SZR	3	100	10000	35	NA	NA	NA	NA	NA	NA	NA	NA	NA	NA	NA	NA	NA	NA	NA	NA	NA	NA	NA	NA	NA	NA	NA	NA	NA	NA	NA	NA	NA	NA	NA	NA	NA	NA	NA	NA	NA	Yes	phybLR() skipped because one variable describes forelimbs and the other describes hindlimbs.	6666640	4209
all_BUT_archos_bLR_raw	supertree6	bin_hweb	h_AZR	3	100	10000	35	0.572277669688734	0.498580228365385	0.697793072327647	0.365-0.704	0.0136352084536142	0.073	0.0550616083845178	0.0133739943235546	0.144440032507076	0.00058540261620792	0.322605125576504	0.09	0.00153667700822002	208.698303632148	0.115461910422046	0.46	1	252	0.602238867275446	0	1	0	1	0.4867769568534	0	0.972619047619047	0	0.982142857142857	0.5132230431466	60	74	78	40	138	114	0.55	224.280272222222	No	NA	6666640	4210
all_BUT_archos_bLR_log10	supertree6	bin_hweb	h_AZR	3	100	10000	35	0.56247365966663	0.414308579954475	0.709596977398665	0.279-0.777	0.0253127425360121	0.064	0.0536866784875382	0.0146739438875825	0.109749147000383	0.00246283361326823	0.296409670773129	0.074	0.00403448133445783	212.230064886434	0.117387760357533	0.46	1	252	0.480470663802133	0	1	0	1	0.3630829034446	0	0.960419937205651	0	0.982758620689655	0.6369170965554	48	55	97	52	145	107	0.58	224.280272222222	No	NA	6666640	4210
all_BUT_archos_bLR_boxcox	supertree6	bin_hweb	h_AZR	3	100	10000	35	0.553682666496645	0.413109765440082	0.688861351537964	0.316-0.706	0.0443864239289636	0.057	0.0785587191299103	0.00922717551981133	0.107028513822824	0.00283659684927126	0.404118844679739	0.069	0.00542005085406194	213.29918791518	0.102424410159827	0.44	1	252	0.535811242332922	0	1	0	1	0.433386832173095	0	1	0	1	0.566613167826905	54	66	86	46	140	112	0.56	224.280272222222	No	NA	6666640	4210
all_BUT_archos_bLR_raw	supertree6	bin_hweb	h_SZR	3	100	10000	35	0.488508520618598	0.360400811511183	0.584967672413793	0.266-0.601	0.645320796080762	0.042	0.173813710728416	0.00150820271476778	0.120886366774258	0.00159476379424258	0.812314952622554	0.052	0.0154968027582453	219.197609264902	0.0160899358562602	0.79	1	259	0.0302478598515126	0	0.333333333333333	0	0.484848484848485	0.0141579239952524	0	0.175235849056603	0	0.30188679245283	0.985842076004748	3	2	157	97	160	99	0.62	262.604833333333	No	NA	6666640	4211
all_BUT_archos_bLR_log10	supertree6	bin_hweb	h_SZR	3	100	10000	35	0.503038930492448	0.386749591503268	0.590022768112391	0.341-0.646	0.5	0.039	0.242779185592124	-0.00123403701668295	0.108668595168664	0.00415984256364571	1	0.043	0.0270012327901357	221.134325178559	0.0431750693218622	0.71	1	259	0.100735793921161	0	0.462357954545454	0	0.966666666666667	0.0575607245992988	0	0.306252144082332	0	0.964285714285714	0.942439275400701	10	9	150	90	160	99	0.62	262.604833333333	No	NA	6666640	4211
all_BUT_archos_bLR_boxcox	supertree6	bin_hweb	h_SZR	3	100	10000	35	0.507976373436904	0.363331483536811	0.609300467614148	0.307-0.636	0.401884448349627	0.038	0.213445151647368	-0.00800717236126934	0.0947297415854895	0.00463795780917349	1	0.043	0.0277731032992666	221.231595639658	0.0626718688504175	0.73	1	259	0.122572870805188	0	0.439166666666667	0	0.5	0.059901001954771	0	0.36903581707707	0	0.42	0.940098998045229	12	10	149	88	161	98	0.62	262.604833333333	No	NA	6666640	4211
all_BUT_archos_bLR_raw	supertree6	bin_hweb	mD_Symmetry_index1	3	100	10000	35	NA	NA	NA	NA	NA	NA	NA	NA	NA	NA	NA	NA	NA	NA	NA	NA	NA	NA	NA	NA	NA	NA	NA	NA	NA	NA	NA	NA	NA	NA	NA	NA	NA	NA	NA	NA	NA	Yes	phybLR() skipped because one variable describes forelimbs and the other describes hindlimbs.	6666640	4212
all_BUT_archos_bLR_log10	supertree6	bin_hweb	mD_Symmetry_index1	3	100	10000	35	NA	NA	NA	NA	NA	NA	NA	NA	NA	NA	NA	NA	NA	NA	NA	NA	NA	NA	NA	NA	NA	NA	NA	NA	NA	NA	NA	NA	NA	NA	NA	NA	NA	NA	NA	NA	NA	Yes	phybLR() skipped because one variable describes forelimbs and the other describes hindlimbs.	6666640	4212
all_BUT_archos_bLR_boxcox	supertree6	bin_hweb	mD_Symmetry_index1	3	100	10000	35	NA	NA	NA	NA	NA	NA	NA	NA	NA	NA	NA	NA	NA	NA	NA	NA	NA	NA	NA	NA	NA	NA	NA	NA	NA	NA	NA	NA	NA	NA	NA	NA	NA	NA	NA	NA	NA	Yes	phybLR() skipped because one variable describes forelimbs and the other describes hindlimbs.	6666640	4212
all_BUT_archos_bLR_raw	supertree6	bin_hweb	mD_Symmetry_index2	3	100	10000	35	NA	NA	NA	NA	NA	NA	NA	NA	NA	NA	NA	NA	NA	NA	NA	NA	NA	NA	NA	NA	NA	NA	NA	NA	NA	NA	NA	NA	NA	NA	NA	NA	NA	NA	NA	NA	NA	Yes	phybLR() skipped because one variable describes forelimbs and the other describes hindlimbs.	6666640	4213
all_BUT_archos_bLR_log10	supertree6	bin_hweb	mD_Symmetry_index2	3	100	10000	35	NA	NA	NA	NA	NA	NA	NA	NA	NA	NA	NA	NA	NA	NA	NA	NA	NA	NA	NA	NA	NA	NA	NA	NA	NA	NA	NA	NA	NA	NA	NA	NA	NA	NA	NA	NA	NA	Yes	phybLR() skipped because one variable describes forelimbs and the other describes hindlimbs.	6666640	4213
all_BUT_archos_bLR_boxcox	supertree6	bin_hweb	mD_Symmetry_index2	3	100	10000	35	NA	NA	NA	NA	NA	NA	NA	NA	NA	NA	NA	NA	NA	NA	NA	NA	NA	NA	NA	NA	NA	NA	NA	NA	NA	NA	NA	NA	NA	NA	NA	NA	NA	NA	NA	NA	NA	Yes	phybLR() skipped because one variable describes forelimbs and the other describes hindlimbs.	6666640	4213
all_BUT_archos_bLR_raw	supertree6	bin_hweb	mD3_proxp_Length.DistWidth	3	100	10000	35	NA	NA	NA	NA	NA	NA	NA	NA	NA	NA	NA	NA	NA	NA	NA	NA	NA	NA	NA	NA	NA	NA	NA	NA	NA	NA	NA	NA	NA	NA	NA	NA	NA	NA	NA	NA	NA	Yes	phybLR() skipped because one variable describes forelimbs and the other describes hindlimbs.	6666640	4220
all_BUT_archos_bLR_log10	supertree6	bin_hweb	mD3_proxp_Length.DistWidth	3	100	10000	35	NA	NA	NA	NA	NA	NA	NA	NA	NA	NA	NA	NA	NA	NA	NA	NA	NA	NA	NA	NA	NA	NA	NA	NA	NA	NA	NA	NA	NA	NA	NA	NA	NA	NA	NA	NA	NA	Yes	phybLR() skipped because one variable describes forelimbs and the other describes hindlimbs.	6666640	4220
all_BUT_archos_bLR_boxcox	supertree6	bin_hweb	mD3_proxp_Length.DistWidth	3	100	10000	35	NA	NA	NA	NA	NA	NA	NA	NA	NA	NA	NA	NA	NA	NA	NA	NA	NA	NA	NA	NA	NA	NA	NA	NA	NA	NA	NA	NA	NA	NA	NA	NA	NA	NA	NA	NA	NA	Yes	phybLR() skipped because one variable describes forelimbs and the other describes hindlimbs.	6666640	4220
all_BUT_archos_bLR_raw	supertree6	bin_hweb	mD3_proxp_WidthRatios	3	100	10000	35	NA	NA	NA	NA	NA	NA	NA	NA	NA	NA	NA	NA	NA	NA	NA	NA	NA	NA	NA	NA	NA	NA	NA	NA	NA	NA	NA	NA	NA	NA	NA	NA	NA	NA	NA	NA	NA	Yes	phybLR() skipped because one variable describes forelimbs and the other describes hindlimbs.	6666640	4221
all_BUT_archos_bLR_log10	supertree6	bin_hweb	mD3_proxp_WidthRatios	3	100	10000	35	NA	NA	NA	NA	NA	NA	NA	NA	NA	NA	NA	NA	NA	NA	NA	NA	NA	NA	NA	NA	NA	NA	NA	NA	NA	NA	NA	NA	NA	NA	NA	NA	NA	NA	NA	NA	NA	Yes	phybLR() skipped because one variable describes forelimbs and the other describes hindlimbs.	6666640	4221
all_BUT_archos_bLR_boxcox	supertree6	bin_hweb	mD3_proxp_WidthRatios	3	100	10000	35	NA	NA	NA	NA	NA	NA	NA	NA	NA	NA	NA	NA	NA	NA	NA	NA	NA	NA	NA	NA	NA	NA	NA	NA	NA	NA	NA	NA	NA	NA	NA	NA	NA	NA	NA	NA	NA	Yes	phybLR() skipped because one variable describes forelimbs and the other describes hindlimbs.	6666640	4221
all_BUT_archos_bLR_raw	supertree6	bin_hweb	mD3_up_FI1	3	100	10000	35	NA	NA	NA	NA	NA	NA	NA	NA	NA	NA	NA	NA	NA	NA	NA	NA	NA	NA	NA	NA	NA	NA	NA	NA	NA	NA	NA	NA	NA	NA	NA	NA	NA	NA	NA	NA	NA	Yes	phybLR() skipped because one variable describes forelimbs and the other describes hindlimbs.	6666640	4216
all_BUT_archos_bLR_log10	supertree6	bin_hweb	mD3_up_FI1	3	100	10000	35	NA	NA	NA	NA	NA	NA	NA	NA	NA	NA	NA	NA	NA	NA	NA	NA	NA	NA	NA	NA	NA	NA	NA	NA	NA	NA	NA	NA	NA	NA	NA	NA	NA	NA	NA	NA	NA	Yes	phybLR() skipped because one variable describes forelimbs and the other describes hindlimbs.	6666640	4216
all_BUT_archos_bLR_boxcox	supertree6	bin_hweb	mD3_up_FI1	3	100	10000	35	NA	NA	NA	NA	NA	NA	NA	NA	NA	NA	NA	NA	NA	NA	NA	NA	NA	NA	NA	NA	NA	NA	NA	NA	NA	NA	NA	NA	NA	NA	NA	NA	NA	NA	NA	NA	NA	Yes	phybLR() skipped because one variable describes forelimbs and the other describes hindlimbs.	6666640	4216
all_BUT_archos_bLR_raw	supertree6	bin_hweb	mD3_up_FI3	3	100	10000	35	NA	NA	NA	NA	NA	NA	NA	NA	NA	NA	NA	NA	NA	NA	NA	NA	NA	NA	NA	NA	NA	NA	NA	NA	NA	NA	NA	NA	NA	NA	NA	NA	NA	NA	NA	NA	NA	Yes	phybLR() skipped because one variable describes forelimbs and the other describes hindlimbs.	6666640	4217
all_BUT_archos_bLR_log10	supertree6	bin_hweb	mD3_up_FI3	3	100	10000	35	NA	NA	NA	NA	NA	NA	NA	NA	NA	NA	NA	NA	NA	NA	NA	NA	NA	NA	NA	NA	NA	NA	NA	NA	NA	NA	NA	NA	NA	NA	NA	NA	NA	NA	NA	NA	NA	Yes	phybLR() skipped because one variable describes forelimbs and the other describes hindlimbs.	6666640	4217
all_BUT_archos_bLR_boxcox	supertree6	bin_hweb	mD3_up_FI3	3	100	10000	35	NA	NA	NA	NA	NA	NA	NA	NA	NA	NA	NA	NA	NA	NA	NA	NA	NA	NA	NA	NA	NA	NA	NA	NA	NA	NA	NA	NA	NA	NA	NA	NA	NA	NA	NA	NA	NA	Yes	phybLR() skipped because one variable describes forelimbs and the other describes hindlimbs.	6666640	4217
all_BUT_archos_bLR_raw	supertree6	bin_hweb	pD_Symmetry_index1	3	100	10000	35	0.495207251519666	0.270106477373558	0.678822115384615	0.186-0.82	0.58578836291755	0.02	0.599274159566646	-0.0151824414555996	0.072018977469871	0.151533852181979	1	0.027	0.311358557087376	79.2358730282245	0.0192199670104503	0.44	0.99834	85	0.174378066378066	0	1	0	1	0.155158099367616	0	1	0	1	0.844841900632384	5	9	47	24	52	33	0.61	217.865533333333	No	NA	6666640	4214
all_BUT_archos_bLR_log10	supertree6	bin_hweb	pD_Symmetry_index1	3	100	10000	35	0.495288056572484	0.397956539074961	0.54762443438914	0.184-0.613	0.58578836291755	0.009	0.765749439910853	-0.00844728287660826	0.067211548276958	0.17042889949538	1	-0.002	1	81.414001360366	0.00579743867243867	0.5	0.97784	85	0.0121190476190476	0	0.22625	0	0.428571428571429	0.00632160894660895	0	0.0592013888888888	0	0.238095238095238	0.993678391053391	0	0	56	29	56	29	0.66	217.865533333333	No	NA	6666640	4214
all_BUT_archos_bLR_boxcox	supertree6	bin_hweb	pD_Symmetry_index1	3	100	10000	35	0.499277296283374	0.302148227712138	0.674773391812863	0.283-0.702	0.58578836291755	0.015	0.67242577248913	-0.00597710066839309	0.0709009604291794	0.15904581957965	1	0	1	81.294968156758	0.0205506976384618	0.42	0.99965	85	0.247827561327561	0	1	0	1	0.2272768636891	0	1	0	1	0.772723136310901	7	13	43	22	50	35	0.59	217.865533333333	No	NA	6666640	4214
all_BUT_archos_bLR_raw	supertree6	bin_hweb	pD_Symmetry_index2	3	100	10000	35	0.814041167740726	0.695518394648829	0.943917900219299	0.105-1	4.27117047686209e-09	0.108	0.175304834440697	0.00242115299507375	0.268741366533786	0.00521476617939113	0.867841208218847	0.059	0.136366281634644	76.6077123495358	0.582251209270307	0.34	0.55829	84	0.901797813297813	0.254861111111111	1	0	1	0.319546604027507	0.0886948529411765	0.881249999999998	0	1	0.680453395972493	26	18	37	3	63	21	0.75	350.053988888889	No	NA	6666640	4215
all_BUT_archos_bLR_log10	supertree6	bin_hweb	pD_Symmetry_index2	3	100	10000	35	0.802205308084771	0.5	0.945039682539683	0.102-0.982	1.74794675739866e-08	0.083	0.266042379522643	-0.000817285269691059	0.242692638901069	0.00908510554237057	1	0.04	0.221092208307051	78.0501585320022	0.529459515031042	0.31	0.73968	84	0.892224081474081	0.335625	1	0	1	0.362764566443039	0.0588541666666667	1	0	1	0.637235433556961	26	20	35	3	61	23	0.73	350.053988888889	No	NA	6666640	4215
all_BUT_archos_bLR_boxcox	supertree6	bin_hweb	pD_Symmetry_index2	3	100	10000	35	0.802363238887354	0.5	0.935754604872252	0.061-0.953	1.74794675739866e-08	0.097	0.257267257550351	0.00121753749968788	0.271961161905406	0.00645885463978534	0.874376891341586	0.038	0.233287872612086	78.2032902379799	0.533303562183543	0.32	0.65383	84	0.863678238428238	0.111875	1	0	1	0.330374676244696	0.0627884615384615	1	0	1	0.669625323755304	25	18	37	4	62	22	0.74	350.053988888889	No	NA	6666640	4215
all_BUT_archos_bLR_raw	supertree6	bin_hweb	pD3_proxp_Length.DistWidth	3	100	10000	35	0.583303032275989	0.498618421052631	0.834192370129869	0.491-0.858	0.0686839856778263	0.046	0.460055022940849	-0.0274246186411388	0.166765442979587	0.021771079954558	1	0.044	0.163460535357512	91.0080680599932	0.136929408974015	0.44	0.9998	89	0.516370324120324	0	1	0	1	0.37944091514631	0	1	0	1	0.62055908485369	15	22	37	15	52	37	0.58	387.929338888889	No	NA	6666640	4222
all_BUT_archos_bLR_log10	supertree6	bin_hweb	pD3_proxp_Length.DistWidth	3	100	10000	35	0.569370030056984	0.434651442307693	0.813717532467533	0.275-0.909	0.101558409368248	0.045	0.4450389117923	-0.00539098778284027	0.151318014676984	0.026469574567925	1	0.041	0.176834191758741	91.2438399444639	0.092142150155897	0.41	1	89	0.566404484404484	0	1	0	1	0.474262334248587	0	1	0	1	0.525737665751413	17	28	31	13	48	41	0.54	387.929338888889	No	NA	6666640	4222
all_BUT_archos_bLR_boxcox	supertree6	bin_hweb	pD3_proxp_Length.DistWidth	3	100	10000	35	0.575534355929566	0.49046052631579	0.817187499999998	0.114-0.877	0.101558409368248	0.043	0.469261725159553	-0.0194816087106002	0.137359825021427	0.0315903373373533	1	0.044	0.162646977501446	90.9930178600782	0.106286352687635	0.42	0.99997	89	0.551346514596515	0	1	0	1	0.44506016190888	0	1	0	1	0.55493983809112	17	26	33	13	50	39	0.56	387.929338888889	No	NA	6666640	4222
all_BUT_archos_bLR_raw	supertree6	bin_hweb	pD3_proxp_WidthRatios	3	100	10000	35	0.497063503659277	0.198399906015037	0.636325757575757	0.111-0.702	0.58387112298871	0.005	0.747586539013989	-0.119959244525773	0.078305166863126	0.114071872439542	1	-0.02	1	96.6989380338358	0.0132726438956416	0.53	0.97547	89	0.0293917748917749	0	0.382727272727272	0	0.428571428571429	0.0161191309961333	0	0.179166666666666	0	0.272727272727273	0.983880869003867	1	1	58	29	59	30	0.66	456.557327777778	No	NA	6666640	4223
all_BUT_archos_bLR_log10	supertree6	bin_hweb	pD3_proxp_WidthRatios	3	100	10000	35	0.494712699847533	0.226704545454546	0.676470588235293	0.169-0.77	0.58387112298871	0.013	0.726937590405476	-0.0105350356602348	0.0815714333814178	0.0895348674269057	1	-0.011	1	95.9060499091655	0.00320594601476953	0.26	1	89	0.98875	0.875	1	0.583333333333333	1	0.98554405398523	0.804761904761905	1	0.411764705882353	1	0.0144559460147695	30	58	1	0	31	58	0.35	456.557327777778	No	NA	6666640	4223
all_BUT_archos_bLR_boxcox	supertree6	bin_hweb	pD3_proxp_WidthRatios	3	100	10000	35	0.494796757262783	0.150405844155844	0.734315476190476	0.097-0.826	0.58387112298871	0.02	0.621583495995152	-0.00257711958979044	0.089331942859809	0.0958883948443456	1	0.001	0.848261940915877	94.8186828144592	0.024915640550652	0.49	0.98597	89	0.0940440115440115	0	0.833333333333333	0	1	0.0691283709933596	0	0.647134387351777	0	1	0.93087162900664	3	4	55	27	58	31	0.65	456.557327777778	No	NA	6666640	4223
all_BUT_archos_bLR_raw	supertree6	bin_hweb	pD3_up_FI1	3	100	10000	35	0.485582389550284	0.256785714285715	0.626458333333333	0.222-0.655	0.652997952961934	0.049	0.457171633750847	-0.000990413822878811	0.150925393092108	0.0731934353660772	1	0.001	0.837375756906818	65.9525842385928	0.0539523809523809	0.58	0.99803	58	0.128388278388278	0	0.66517857142857	0	1	0.0744358974358974	0	0.776923076923074	0	1	0.925564102564103	3	3	31	21	34	24	0.59	283.775972222222	No	NA	6666640	4218
all_BUT_archos_bLR_log10	supertree6	bin_hweb	pD3_up_FI1	3	100	10000	35	0.475419510574184	0.237264957264958	0.704261363636363	0.186-0.739	0.652997952961934	0.043	0.50495652577523	-0.0070714410750545	0.139342180587908	0.0734334506238836	1	0	0.924889558229314	66.0190643692897	0.0479361471861472	0.6	0.99546	58	0.0693102453102453	0	0.411458333333333	0	1	0.0213740981240981	0	0.134375	0	1	0.978625901875902	2	1	33	22	35	23	0.6	283.775972222222	No	NA	6666640	4218
all_BUT_archos_bLR_boxcox	supertree6	bin_hweb	pD3_up_FI1	3	100	10000	35	0.482411432017631	0.28636994949495	0.618058712121213	0.237-0.673	0.652997952961934	0.037	0.567983643380334	-0.0119118913288049	0.13432891650923	0.0862989557567783	1	0.001	0.83475190948305	65.9498033538216	0.0376549561549562	0.59	0.99803	58	0.0918095238095238	0	0.621428571428571	0	1	0.0541545676545677	0	0.571666666666665	0	1	0.945845432345432	2	2	32	22	34	24	0.59	283.775972222222	No	NA	6666640	4218
all_BUT_archos_bLR_raw	supertree6	bin_hweb	pD3_up_FI3	3	100	10000	35	0.620483563076053	0.20077380952381	0.897361111111111	0.078-0.933	0.055580559551997	0.026	0.635233092933269	-0.0459213974692029	0.165005146495041	0.0545985832593923	1	-0.022	1	66.6703639310983	0.200890748140748	0.38	0.99979	57	0.871532106782107	0.211111111111111	1	0	1	0.670641358641359	0	1	0	1	0.329358641358641	20	23	11	3	31	26	0.54	380.716722222222	No	NA	6666640	4219
all_BUT_archos_bLR_log10	supertree6	bin_hweb	pD3_up_FI3	3	100	10000	35	0.632026550659631	0.358461538461537	0.891805555555556	0.149-0.925	0.0313683401779143	0.047	0.531096034382674	-0.0314963527573155	0.20434618198191	0.0316712296699755	1	-0.018	1	66.4436932780429	0.209343892218892	0.41	0.99854	57	0.776313492063492	0	1	0	1	0.5669695998446	0	1	0	1	0.4330304001554	18	19	15	5	33	24	0.58	380.716722222222	No	NA	6666640	4219
all_BUT_archos_bLR_boxcox	supertree6	bin_hweb	pD3_up_FI3	3	100	10000	35	0.615512008241833	0.479807692307691	0.885208333333334	0.097-0.942	0.055580559551997	0.021	0.687432855842323	-0.0292747502593416	0.143860973749771	0.0781619072452714	1	-0.026	1	66.922918028522	0.162940698190698	0.42	0.99979	57	0.712344516594517	0	1	0	1	0.549403818403818	0	1	0	1	0.450596181596182	16	19	15	7	31	26	0.54	380.716722222222	No	NA	6666640	4219
all_BUT_archos_bLR_raw	supertree7	bin_eco1_v1	f_AZR	3	100	10000	35	0.822410857054344	0.775631255487271	0.878797437402192	0.764-0.886	4.81730598026294e-44	0.133	0.00262436596701329	0.058794815151675	0.201596176667281	3.94788535945101e-06	0.0200590886763137	0.084	0.00135101416332251	230.444901930169	0.530669599632823	0.82	0.19441	429	0.5590585744721	0.458868243243243	0.659320276497696	0.411764705882353	0.691176470588235	0.0283889748392776	0	0.148300200467758	0	0.180555555555556	0.971611025160722	118	6	212	93	330	99	0.77	390.6023	No	NA	6666640	4384
all_BUT_archos_bLR_log10	supertree7	bin_eco1_v1	f_AZR	3	100	10000	35	0.824764070349424	0.783321649207627	0.866157213194383	0.762-0.906	1.02977324553257e-44	0.155	0.000541971406740415	0.0925635854321976	0.223050329123961	1.19954260761057e-06	0.00300503669366578	0.068	0.00385001991761236	234.281425243409	0.534256338267925	0.81	0.19441	429	0.570987925249804	0.453317870108915	0.71466259057971	0.430555555555556	0.78125	0.0367315869818789	0	0.196518987341772	0	0.291139240506329	0.963268413018121	120	8	210	91	330	99	0.77	390.6023	No	NA	6666640	4384
all_BUT_archos_bLR_boxcox	supertree7	bin_eco1_v1	f_AZR	3	100	10000	35	0.825976418434447	0.775387198114011	0.890329753346697	0.762-0.9	1.02977324553257e-44	0.147	0.000892250531998167	0.0878163413819086	0.200721631673318	4.48434333124859e-06	0.00474229182708351	0.066	0.00447007918555298	234.823378660865	0.531059955617808	0.79	0.19441	429	0.59246115992063	0.437962962962963	0.793762600806452	0.333333333333333	0.9	0.061401204302822	0	0.378276982011991	0	0.556818181818182	0.938598795697178	125	13	205	86	330	99	0.77	390.6023	No	NA	6666640	4384
all_BUT_archos_bLR_raw	supertree7	bin_eco1_v1	f_SZR	3	100	10000	35	0.554841841027823	0.5	0.767709590510582	0.266-0.798	0.0153295193245709	-0.001	0.634941799017696	-0.0626334823836441	0.0498889441726605	0.0267142382483953	1	0.006	0.384092823634236	241.623650649445	0.177173356340781	0.94	1	415	0.233397616739157	0	0.677363184079602	0	0.703125	0.0562242603983764	0	0.239596982330752	0	0.328767123287671	0.943775739601624	46	12	205	152	251	164	0.6	559.8329	No	NA	6666640	4385
all_BUT_archos_bLR_log10	supertree7	bin_eco1_v1	f_SZR	3	100	10000	35	0.571861487041097	0.496195652173913	0.768610641891895	0.381-0.786	0.0021777369297765	0.003	0.587097055894367	-0.0500615794177699	0.0456289931557126	0.0310191904789194	1	0.006	0.407095377007158	241.764238094999	0.203600824793033	0.91	1	415	0.313797112337862	0	0.695060483870968	0	0.728813559322034	0.110196287544829	0	0.54747119078105	0	0.692307692307692	0.889803712455171	62	24	193	136	255	160	0.61	559.8329	No	NA	6666640	4385
all_BUT_archos_bLR_boxcox	supertree7	bin_eco1_v1	f_SZR	3	100	10000	35	0.529833581875067	0.485980126992796	0.74241275498201	0.296-0.774	0.119357477346243	0.011	0.531896940118125	-0.0253932247743062	0.0617616564260477	0.0118426041696751	1	0.005	0.423276748228049	241.856373869482	0.119485260726528	0.88	1	415	0.18838714782278	0	0.672051282051282	0	0.688524590163934	0.0689018870962517	0	0.531950040290089	0	0.69620253164557	0.931098112903748	37	15	202	161	239	176	0.58	559.8329	No	NA	6666640	4385
all_BUT_archos_bLR_raw	supertree7	bin_eco1_v1	h_AZR	3	100	10000	35	0.686175888002673	0.618510737628386	0.782489453739453	0.583-0.823	7.48300235013496e-11	0.197	0.000355369400717317	0.112407497267677	0.262354917270888	1.06302406594205e-06	0.00319231562046025	0.135	0.000118223846220955	195.535310184175	0.292119155339626	0.57	0.85275	291	0.35649507970064	0.206364097363083	0.524237472766884	0.179487179487179	0.586206896551724	0.0643759243610143	0	0.170833333333333	0	0.352941176470588	0.935624075638986	38	12	173	68	211	80	0.73	230.072016666667	No	NA	6666640	4386
all_BUT_archos_bLR_log10	supertree7	bin_eco1_v1	h_AZR	3	100	10000	35	0.688327341266623	0.617065087448152	0.768037481671552	0.596-0.782	7.48300235013496e-11	0.212	0.000137955791386869	0.135894179059212	0.287646460723089	3.31160726352309e-07	0.000915178685506919	0.135	0.000120618624497748	195.610946096125	0.286071115835967	0.56	0.9053	291	0.359766928670105	0.252761627906977	0.514886660854403	0.209302325581395	0.620689655172414	0.0736958128341387	0	0.25356699751861	0	0.333333333333333	0.926304187165861	38	14	171	68	209	82	0.72	230.072016666667	No	NA	6666640	4386
all_BUT_archos_bLR_boxcox	supertree7	bin_eco1_v1	h_AZR	3	100	10000	35	0.681904283936053	0.572713117106775	0.777154997149027	0.516-0.8	3.57235990471034e-10	0.211	0.000123618280632736	0.144235958183583	0.290617204801896	2.53081986309467e-07	0.000855581473529694	0.13	0.000159763266935897	196.669922347371	0.272566220464708	0.56	0.9053	291	0.338483511503085	0.189189189189189	0.470588235294118	0.135135135135135	0.533333333333333	0.0659172910383767	0	0.226461801109688	0	0.292307692307692	0.934082708961623	36	12	173	70	209	82	0.72	230.072016666667	No	NA	6666640	4386
all_BUT_archos_bLR_raw	supertree7	bin_eco1_v1	h_SZR	3	100	10000	35	0.564604282177218	0.453209422930011	0.730475838210658	0.247-0.808	0.0162453769810211	0.04	0.205670212051772	-0.00229369199498938	0.102205852405092	0.00234417530605385	1	0.024	0.0982012465697291	227.844658897909	0.108180628870892	0.6	1	300	0.28940657579752	0	0.955770944741533	0	1	0.181225946926628	0	1	0	1	0.818774053073372	32	35	156	77	188	112	0.63	355.631266666667	No	NA	6666640	4387
all_BUT_archos_bLR_log10	supertree7	bin_eco1_v1	h_SZR	3	100	10000	35	0.5371808902648	0.402656341870195	0.732220009157507	0.363-0.762	0.112642783942233	0.025	0.281968587981355	-0.000611862084289749	0.0725761073385112	0.00912756872215466	1	0.018	0.156939212084819	229.306744068912	0.0850411857040189	0.58	1	300	0.260324442582879	0	0.912299465240641	0	0.971428571428571	0.17528325687886	0	0.977070895522388	0	1	0.82471674312114	28	33	158	81	186	114	0.62	355.631266666667	No	NA	6666640	4387
all_BUT_archos_bLR_boxcox	supertree7	bin_eco1_v1	h_SZR	3	100	10000	35	0.522992827141714	0.437948984140391	0.717032660010026	0.295-0.755	0.226487857471249	0.023	0.358558764636489	-0.000854982581966129	0.0727563741800628	0.00847252636556947	1	0.015	0.185949710232969	229.81485172303	0.0692190878900987	0.55	1	300	0.338609714343068	0	1	0	1	0.26939062645297	0	1	0	1	0.73060937354703	37	51	140	72	177	123	0.59	355.631266666667	No	NA	6666640	4387
all_BUT_archos_bLR_raw	supertree7	bin_eco1_v1	mD_Symmetry_index1	3	100	10000	35	0.539787877090411	0.311552601809955	0.724996393423702	0.259-0.791	0.166289545228469	0.021	0.46820506328201	-0.0118238286398104	0.0615520151011478	0.0713986952018752	1	0	0.881994362971903	139.910572561909	0.0708734180951537	0.58	1	180	0.137425814719628	0	0.796471774193547	0	1	0.0665523966244743	0	0.825396825396824	0	1	0.933447603375526	14	5	73	88	87	93	0.48	361.759766666667	No	NA	6666640	4388
all_BUT_archos_bLR_log10	supertree7	bin_eco1_v1	mD_Symmetry_index1	3	100	10000	35	0.52706829892805	0.316734722222222	0.717946571657509	0.26-0.761	0.251222695341669	0.023	0.44940274129759	-0.00225628624741545	0.0647716567763476	0.0719197183140131	1	0.008	0.46162352811295	138.870731776041	0.0549500876987483	0.59	1	180	0.177575009672149	0	1	0	1	0.122624921973401	0	1	0	1	0.877375078026599	18	10	68	84	86	94	0.48	361.759766666667	No	NA	6666640	4388
all_BUT_archos_bLR_boxcox	supertree7	bin_eco1_v1	mD_Symmetry_index1	3	100	10000	35	0.535549204997281	0.313681825561425	0.735475663545915	0.283-0.756	0.206175278707044	0.032	0.337473839459363	-0.00502020567849941	0.0932555599763232	0.0260602869229609	1	0.01	0.408322142133661	138.587280792048	0.0726577013549957	0.55	1	180	0.572705921854111	0	1	0	1	0.500048220499115	0	1	0	1	0.499951779500885	58	39	39	44	97	83	0.54	361.759766666667	No	NA	6666640	4388
all_BUT_archos_bLR_raw	supertree7	bin_eco1_v1	mD_Symmetry_index2	3	100	10000	35	0.531063282854547	0.314494781342606	0.665868055555555	0.306-0.696	0.206175278707044	0.02	0.505649797403052	-0.0222969856573602	0.0779957309144149	0.0422269225693542	1	-0.001	1	140.132115794214	0.0803331317218064	0.56	1	180	0.240588724369622	0	1	0	1	0.160255592647815	0	1	0	1	0.839744407352185	25	12	66	77	91	89	0.51	482.328566666667	No	NA	6666640	4389
all_BUT_archos_bLR_log10	supertree7	bin_eco1_v1	mD_Symmetry_index2	3	100	10000	35	0.49317590087086	0.303936940995272	0.639091558950256	0.29-0.7	0.588429776658193	0.024	0.563509839955152	-0.00834447729896594	0.0864747871547987	0.0300201229150157	1	0	0.872787164763257	139.903365984141	0.00154882154882155	0.82	1	180	0.00303030303030303	0	0	0	0.303030303030303	0.00148148148148148	0	0	0	0.148148148148148	0.998518518518518	0	0	78	102	78	102	0.43	482.328566666667	No	NA	6666640	4389
all_BUT_archos_bLR_boxcox	supertree7	bin_eco1_v1	mD_Symmetry_index2	3	100	10000	35	0.499174228175789	0.352877545248867	0.639125878716868	0.328-0.679	0.529694131645371	0.026	0.544505737388259	-0.00492817472135271	0.107628508943259	0.0182880289280024	1	-0.004	1	140.556301849388	0.0173165009077108	0.7	1	180	0.0842480334821825	0	0.724810606060606	0	1	0.0669315325744717	0	0.86885775862069	0	1	0.933068467425528	9	5	73	93	82	98	0.46	482.328566666667	No	NA	6666640	4389
all_BUT_archos_bLR_raw	supertree7	bin_eco1_v1	mD3_proxp_Length.DistWidth	3	100	10000	35	0.54578455467194	0.442177559912854	0.693647613960112	0.167-0.763	0.165467914471107	0.095	0.139910456185482	-0.0181690062575853	0.179875242375912	0.00326973917825934	1	0.068	0.0348047571580888	127.657203502227	0.0881123640601176	0.49	1	128	0.732275465375698	0	1	0	1	0.64416310131558	0	1	0	1	0.35583689868442	36	51	28	13	64	64	0.5	324.376922222222	No	NA	6666640	4396
all_BUT_archos_bLR_log10	supertree7	bin_eco1_v1	mD3_proxp_Length.DistWidth	3	100	10000	35	0.538745632586103	0.402942278860571	0.680012633485889	0.182-0.732	0.213219748222012	0.069	0.175843582805755	-0.00182534131183428	0.134857037170357	0.00740900121106731	1	0.047	0.0784762955573083	130.374302042988	0.0746544129498359	0.48	1	128	0.672042764854684	0	1	0	1	0.597388351904849	0	1	0	1	0.402611648095151	33	47	32	16	65	63	0.51	324.376922222222	No	NA	6666640	4396
all_BUT_archos_bLR_boxcox	supertree7	bin_eco1_v1	mD3_proxp_Length.DistWidth	3	100	10000	35	0.54169588351585	0.373950785024155	0.723884510426849	0.305-0.758	0.213219748222012	0.075	0.166646145960782	-0.00254115021435596	0.139360255774257	0.00828830731624516	1	-0.009	1	137.727346211467	0.0857212933943503	0.49	1	128	0.70623902836593	0	1	0	1	0.620517734971579	0.0869318181818182	1	0	1	0.379482265028421	35	49	30	14	65	63	0.51	324.376922222222	No	NA	6666640	4396
all_BUT_archos_bLR_raw	supertree7	bin_eco1_v1	mD3_proxp_WidthRatios	3	100	10000	35	0.55181029702117	0.316908212560385	0.771976865689068	0.192-0.84	0.12521994030963	0.046	0.340654022133082	-0.0033506864715193	0.157372914357302	0.00649441851486292	1	0.019	0.26350804992707	134.066194377925	0.0933946641933722	0.46	1	128	0.569057526494833	0	1	0	1	0.475662862301461	0	1	0	1	0.524337137698539	28	38	41	21	69	59	0.54	379.34355	No	NA	6666640	4397
all_BUT_archos_bLR_log10	supertree7	bin_eco1_v1	mD3_proxp_WidthRatios	3	100	10000	35	0.552746224492406	0.289300294612795	0.770536433140895	0.193-0.787	0.12521994030963	0.057	0.31867843467775	-0.00295170426863736	0.167764896976293	0.00408651006017749	1	0.025	0.199020167354645	133.267559321591	0.0993849157711394	0.46	1	128	0.666522541442046	0	1	0	1	0.567137625670907	0	1	0	1	0.432862374329093	33	45	34	16	67	61	0.52	379.34355	No	NA	6666640	4397
all_BUT_archos_bLR_boxcox	supertree7	bin_eco1_v1	mD3_proxp_WidthRatios	3	100	10000	35	0.56476239180472	0.34278791520979	0.773288690476189	0.209-0.812	0.0923413135298316	0.055	0.303763027264436	-0.000174396547666406	0.15803272771835	0.0054217318524876	1	0.025	0.205810984501735	133.365357726268	0.121038777859859	0.46	1	128	0.708328979457075	0	1	0	1	0.587290201597217	0	1	0	1	0.412709798402783	35	46	33	14	68	60	0.53	379.34355	No	NA	6666640	4397
all_BUT_archos_bLR_raw	supertree7	bin_eco1_v1	mD3_up_FI1	3	100	10000	35	0.752223160256118	0.5	0.900897435897434	0.5-0.979	5.51312778032276e-07	0.188	0.0957990244220007	0.00162980937114655	0.341697155329542	0.000785895660473526	0.844239488076021	0.218	0.00227018947809665	72.9516704523379	0.428241970931583	0.5	0.62449	93	0.580945261437908	0	0.928571428571429	0	1	0.152703290506326	0	0.590993788819876	0	0.909090909090909	0.847296709493674	21	9	48	15	69	24	0.74	259.1666	No	NA	6666640	4392
all_BUT_archos_bLR_log10	supertree7	bin_eco1_v1	mD3_up_FI1	3	100	10000	35	0.743099571939176	0.53349358974359	0.914782608695654	0.5-0.939	1.65144705351797e-06	0.167	0.101202920923976	0.00658184672452821	0.312138247137628	0.00113786569380937	0.722155017664267	0.209	0.00281086361712646	73.7332796135429	0.413884534931574	0.5	0.70976	93	0.5683335177894	0.0279411764705882	1	0	1	0.154448982857827	0	0.622172619047619	0	0.681818181818182	0.845551017142173	20	9	48	16	68	25	0.73	259.1666	No	NA	6666640	4392
all_BUT_archos_bLR_boxcox	supertree7	bin_eco1_v1	mD3_up_FI1	3	100	10000	35	0.73879688192293	0.509375	0.920568181818181	0.5-0.938	1.65144705351797e-06	0.172	0.101611911697799	0.00825171298638786	0.333074886667856	0.00110638468052786	0.704266636355671	0.205	0.00302457358032604	74.0007985148939	0.394779334046698	0.49	0.70976	93	0.577862165612166	0.0365384615384615	0.909090909090909	0	1	0.183082831565467	0	0.65	0	0.739130434782609	0.816917168434533	21	10	47	15	68	25	0.73	259.1666	No	NA	6666640	4392
all_BUT_archos_bLR_raw	supertree7	bin_eco1_v1	mD3_up_FI3	3	100	10000	35	0.499286343085505	0.27484375	0.5829816017316	0.171-0.645	0.58387112298871	0.002	0.833272076513708	-0.0305699881825683	0.0471712902864726	0.244185198601011	1	0.001	0.860468531011094	83.8996818892437	0.0104352548036759	0.66	0.99955	89	0.0308701298701299	0	0.459090909090908	0	0.857142857142857	0.020434875066454	0	0.267499999999998	0	0.772727272727273	0.979565124933546	1	1	52	35	53	36	0.6	417.320938888889	No	NA	6666640	4393
all_BUT_archos_bLR_log10	supertree7	bin_eco1_v1	mD3_up_FI3	3	100	10000	35	0.503490184946529	0.497499999999999	0.690367647058825	0.167-0.76	0.500000000000001	0.003	0.812668803892698	-0.0359876547188138	0.0581088752614419	0.199789865597395	1	0.001	0.884229984182547	83.9190735216466	0.0130959601543967	0.53	0.9998	89	0.125078643578644	0	1	0	1	0.111982683424247	0	1	0	1	0.888017316575753	5	6	47	31	52	37	0.58	417.320938888889	No	NA	6666640	4393
all_BUT_archos_bLR_boxcox	supertree7	bin_eco1_v1	mD3_up_FI3	3	100	10000	35	0.50075539858824	0.322083333333334	0.58985576923077	0.222-0.706	0.500000000000001	0.001	0.831391779471881	-0.0200808183077097	0.0278309219608871	0.380739597569542	1	0.001	0.860607290462232	83.8998060061291	0.00600217859196189	0.46	1	89	0.46137296037296	0	1	0	1	0.455370781780998	0	1	0	1	0.544629218219002	17	24	29	19	46	43	0.52	417.320938888889	No	NA	6666640	4393
all_BUT_archos_bLR_raw	supertree7	bin_eco1_v1	pD_Symmetry_index1	3	100	10000	35	0.554266937716964	0.291684173669468	0.719863718708829	0.237-0.734	0.142642210932829	0.103	0.102043765635538	0.015130054166392	0.201112694735543	0.00307711725050268	0.477434071273059	0.094	0.0218579052049546	107.526555787677	0.101981051350946	0.43	0.99999	106	0.49287715389186	0.0526388888888889	1	0	1	0.390896102540913	0	1	0	1	0.609103897459087	19	27	41	19	60	46	0.57	210.4753	No	NA	6666640	4390
all_BUT_archos_bLR_log10	supertree7	bin_eco1_v1	pD_Symmetry_index1	3	100	10000	35	0.553771811000654	0.418081737103477	0.715579710144929	0.239-0.742	0.142642210932829	0.094	0.144139724134187	-0.000732045695401828	0.217565878695188	0.00209336023980658	0.933540685623135	0.088	0.026079605211356	108.139210423254	0.0991958379833026	0.43	1	106	0.554905598486481	0	1	0	1	0.455709760503178	0	1	0	1	0.544290239496822	21	31	37	17	58	48	0.55	210.4753	No	NA	6666640	4390
all_BUT_archos_bLR_boxcox	supertree7	bin_eco1_v1	pD_Symmetry_index1	3	100	10000	35	0.557886442999873	0.401387762237762	0.719114130434782	0.296-0.814	0.142642210932829	0.086	0.171927756717868	-0.000920692987508559	0.219385739487555	0.00221989895769789	1	0.087	0.0268566116176548	108.240666129962	0.115563231194803	0.45	0.99986	106	0.436702798835152	0	1	0	1	0.321139567640348	0	0.977380952380952	0	1	0.678860432359652	17	22	46	21	63	43	0.59	210.4753	No	NA	6666640	4390
all_BUT_archos_bLR_raw	supertree7	bin_eco1_v1	pD_Symmetry_index2	3	100	10000	35	0.522199274354147	0.336356209150326	0.706608220211162	0.29-0.739	0.385459495468557	0.045	0.270823814890935	-0.000106990430779072	0.11151911059184	0.0290303090892259	0.979147079385713	0.041	0.130805936722681	113.215294904242	0.0728401104788035	0.32	1	106	0.853836134453781	0.275	1	0	1	0.780996023974978	0.237954545454545	1	0	1	0.219003976025022	33	52	15	6	48	58	0.45	309.395594444444	No	NA	6666640	4391
all_BUT_archos_bLR_log10	supertree7	bin_eco1_v1	pD_Symmetry_index2	3	100	10000	35	0.513270524285833	0.358979971819647	0.650867847138856	0.244-0.666	0.461342579720638	0.037	0.318114046202515	0.000366025964704311	0.110147632423971	0.0282210267196609	0.916760817488959	0.034	0.165523196305241	113.935065345119	0.0457961038550149	0.32	1	106	0.857543094418481	0.0890625	1	0	1	0.811746990563467	0.131944444444444	1	0	1	0.188253009436533	33	54	13	6	46	60	0.43	309.395594444444	No	NA	6666640	4391
all_BUT_archos_bLR_boxcox	supertree7	bin_eco1_v1	pD_Symmetry_index2	3	100	10000	35	0.503676037784782	0.296433623941848	0.681141858917481	0.247-0.709	0.538657420279362	0.034	0.348473416795646	-0.000847449419425644	0.105424229297654	0.0425033293387317	1	0.034	0.170012030507753	114.015447711198	0.0295602979574779	0.32	1	106	0.856775892880769	0	1	0	1	0.827215594923291	0.02375	1	0	1	0.172784405076709	33	55	12	6	45	61	0.42	309.395594444444	No	NA	6666640	4391
all_BUT_archos_bLR_raw	supertree7	bin_eco1_v1	pD3_proxp_Length.DistWidth	3	100	10000	35	0.533979381123014	0.294652748745818	0.745684648232202	0.162-0.764	0.252342403793996	0.056	0.241715590216707	-0.0115498760374959	0.115233433632762	0.027736513455968	1	0.056	0.0796290137623131	109.18416938719	0.0852703652162019	0.45	1	110	0.777888433461963	0.1278125	1	0	1	0.692618068245761	0.0776337792642141	1	0	1	0.307381931754239	30	49	22	9	52	58	0.47	398.86075	No	NA	6666640	4398
all_BUT_archos_bLR_log10	supertree7	bin_eco1_v1	pD3_proxp_Length.DistWidth	3	100	10000	35	0.530993607144968	0.253342245989304	0.746436688311687	0.233-0.759	0.316877824009579	0.063	0.15569092778242	0.0161800066738672	0.120935187782979	0.0259017150507898	0.414480438261532	0.051	0.0962727985571953	109.796628868729	0.0721213937102617	0.42	1	110	0.820917282064341	0.2	1	0	1	0.748795888354079	0.0952380952380952	1	0	1	0.251204111645921	32	53	18	7	50	60	0.45	398.86075	No	NA	6666640	4398
all_BUT_archos_bLR_boxcox	supertree7	bin_eco1_v1	pD3_proxp_Length.DistWidth	3	100	10000	35	0.504503381495372	0.249090909090908	0.723118709415582	0.238-0.736	0.537951304100858	0.055	0.231678073637672	0.00131174462744151	0.132800854639982	0.0135504935526538	0.840191680072861	0.053	0.0887946141041865	109.536901310447	0.0616872838400923	0.41	1	110	0.912012513630161	0.313480392156863	1	0.133333333333333	1	0.850325229790068	0.282714285714286	1	0.0952380952380952	1	0.149674770209932	36	60	11	3	47	63	0.43	398.86075	No	NA	6666640	4398
all_BUT_archos_bLR_raw	supertree7	bin_eco1_v1	pD3_proxp_WidthRatios	3	100	10000	35	0.563383734620459	0.5	0.830590277777778	0.156-0.852	0.107488268871649	0.097	0.174507059172573	-0.00225658534097755	0.241726128986086	0.00221222502138793	1	0.078	0.0393973226494428	106.841779352968	0.103189839299524	0.46	1	110	0.553010939224175	0	1	0	1	0.449821099924651	0	1	0	1	0.550178900075349	22	32	39	17	61	49	0.55	331.647533333333	No	NA	6666640	4399
all_BUT_archos_bLR_log10	supertree7	bin_eco1_v1	pD3_proxp_WidthRatios	3	100	10000	35	0.612230142236321	0.524675324675325	0.84775661838162	0.144-0.893	0.0139254440628311	0.135	0.0572843887424085	0.020038584506889	0.24909447291863	0.00102707203677589	0.369117694992152	0.134	0.00675851650309167	100.656983091506	0.156464814897989	0.46	1	110	0.735643702702526	0	1	0	1	0.579178887804537	0	1	0	1	0.420821112195463	29	41	30	10	59	51	0.54	331.647533333333	No	NA	6666640	4399
all_BUT_archos_bLR_boxcox	supertree7	bin_eco1_v1	pD3_proxp_WidthRatios	3	100	10000	35	0.676656124336738	0.598834996525213	0.864540669225828	0.5-0.868	0.000185625601539434	0.179	0.0346176803247329	0.0384512507518605	0.280634123692832	0.000388639152278911	0.269478110827782	0.175	0.00197606412560225	96.1858087141916	0.272400648934354	0.47	0.99962	110	0.734142642488231	0.133333333333333	1	0	1	0.461741993553877	0.0476136363636364	0.88	0	1	0.538258006446123	29	33	38	10	67	43	0.61	331.647533333333	No	NA	6666640	4399
all_BUT_archos_bLR_raw	supertree7	bin_eco1_v1	pD3_up_FI1	3	100	10000	35	0.759008270212224	0.5	0.967935924369747	0.5-0.995	5.5455731052787e-06	0.091	0.242797928197122	0.00209794662858251	0.221038310047655	0.0172759574848395	0.83663808229416	0.049	0.205163673607707	68.6411331003017	0.39925491802659	0.47	0.79197	74	0.654409396159396	0	1	0	1	0.255154478132806	0	1	0	1	0.744845521867194	18	12	35	9	53	21	0.72	244.523066666667	No	NA	6666640	4394
all_BUT_archos_bLR_log10	supertree7	bin_eco1_v1	pD3_up_FI1	3	100	10000	35	0.759933037077261	0.5	0.944868421052631	0.5-0.967	5.5455731052787e-06	0.087	0.230420697748847	0.00271723678062143	0.189477178561064	0.0257784552876386	0.820368510102053	0.085	0.0948821204059149	66.2725345726387	0.394425984619096	0.48	0.85804	74	0.639358918858919	0	1	0	1	0.244932934239823	0	0.735175438596491	0	1	0.755067065760177	17	12	35	10	52	22	0.7	244.523066666667	No	NA	6666640	4394
all_BUT_archos_bLR_boxcox	supertree7	bin_eco1_v1	pD3_up_FI1	3	100	10000	35	0.765921749659679	0.5	0.954700630252101	0.5-1	1.69858340849576e-06	0.099	0.19831980052397	0.00329666668586575	0.226547086121509	0.0195893750091044	0.801678154305802	0.085	0.0950713943588215	66.278920788631	0.423766876699152	0.48	0.7097	74	0.635149988899989	0	1	0	1	0.211383112200837	0	0.588020833333333	0	0.6875	0.788616887799163	17	10	37	10	54	20	0.73	244.523066666667	No	NA	6666640	4394
all_BUT_archos_bLR_raw	supertree7	bin_eco1_v1	pD3_up_FI3	3	100	10000	35	0.643184693167196	0.5	0.897877816627817	0.5-0.941	0.00703999071476502	0.127	0.279903996938846	-0.0200624671586398	0.244060627027784	0.0105640166858893	1	0.13	0.038740137726278	63.1065929481444	0.214801349192603	0.41	0.99892	74	0.657947691197691	0	1	0	1	0.443146342005088	0	1	0	1	0.556853657994912	18	21	26	9	44	30	0.59	359.723744444444	No	NA	6666640	4395
all_BUT_archos_bLR_log10	supertree7	bin_eco1_v1	pD3_up_FI3	3	100	10000	35	0.646702064970182	0.5	0.859034586056644	0.449-0.93	0.00703999071476502	0.118	0.296186063061991	-0.0297950020424345	0.263507436580724	0.0133120489951869	1	0.124	0.0434578854100339	63.4960438495672	0.219341616458876	0.42	0.99763	74	0.619660866910867	0	1	0	1	0.40031925045199	0	1	0	1	0.59968074954801	17	19	28	10	45	29	0.61	359.723744444444	No	NA	6666640	4395
all_BUT_archos_bLR_boxcox	supertree7	bin_eco1_v1	pD3_up_FI3	3	100	10000	35	0.653494236429559	0.5	0.873675491898147	0.45-0.9	0.00703999071476502	0.14	0.254786493115384	-0.00563144931843884	0.285115536672084	0.00822662210522326	1	0.133	0.0369348632367378	62.9442205352286	0.233702901845317	0.39	0.99892	74	0.696374264624265	0	1	0	1	0.462671362778948	0	1	0	1	0.537328637221052	19	22	25	8	44	30	0.59	359.723744444444	No	NA	6666640	4395
all_BUT_archos_bLR_raw	supertree7	bin_eco1_v3	f_AZR	3	100	10000	35	0.929683752884802	0.911669595364741	0.975244419898194	0.893-0.979	9.79767545479372e-84	0.256	0.000804985053701386	0.165335448825101	0.338872709804861	1.8603807657655e-05	0.00451662013172596	0.231	0.00019699708459342	98.2683438916544	0.757078992884363	0.66	9.9856e-18	429	0.769793982222832	0.637282398452611	0.875075987841945	0.6	0.905660377358491	0.0127149893384694	0	0.0440256131448592	0	0.0510204081632653	0.987285010661531	112	4	279	34	391	38	0.91	522.698016666667	No	NA	6666640	4400
all_BUT_archos_bLR_log10	supertree7	bin_eco1_v3	f_AZR	3	100	10000	35	0.934642806399099	0.90467235161468	0.977425671355498	0.888-0.984	5.28376308367078e-86	0.238	0.0018569074456922	0.117988351338698	0.351814807713828	1.77502942455082e-05	0.0154607748804432	0.148	0.00290986028732809	108.261080260049	0.766504479156806	0.6	8.0174e-19	429	0.775809496094903	0.667125	0.866057692307692	0.622641509433962	0.88	0.00930501693809712	0	0.0476648351648351	0	0.0612244897959183	0.990694983061903	113	3	280	33	393	36	0.92	522.698016666667	No	NA	6666640	4400
all_BUT_archos_bLR_boxcox	supertree7	bin_eco1_v3	f_AZR	3	100	10000	35	0.932301453377699	0.899542885638298	0.974350997595827	0.885-0.986	7.32710037159269e-85	0.224	0.00275455090950789	0.108857600625012	0.345913622429762	1.70630772191316e-05	0.0201935880220361	0.12	0.00722941141386446	111.55723328785	0.757697891088195	0.55	9.9856e-18	429	0.7762316197195	0.675462962962963	0.878745593419506	0.509433962264151	0.905660377358491	0.0185337286313048	0	0.08515873015873	0	0.114583333333333	0.981466271368695	113	5	278	33	391	38	0.91	522.698016666667	No	NA	6666640	4400
all_BUT_archos_bLR_raw	supertree7	bin_eco1_v3	f_SZR	3	100	10000	35	0.525741437460972	0.5	0.76910910415955	0.5-0.799	0.163110617426696	0.014	0.47520195149215	-0.0600916644804533	0.0543595035072977	0.0809681581917536	1	0.032	0.165628812730557	121.838429135768	0.0757197456486323	0.68	0.9999	415	0.148542572015508	0	1	0	1	0.0728228263668761	0	1	0	1	0.927177173633124	20	20	258	117	278	137	0.67	710.226138888889	No	NA	6666640	4401
all_BUT_archos_bLR_log10	supertree7	bin_eco1_v3	f_SZR	3	100	10000	35	0.523290568682604	0.5	0.744348404255319	0.5-0.793	0.188470738028398	0.02	0.465517962640269	-0.0152266263136662	0.0478541246038266	0.102633348235809	1	0.028	0.19333217524757	122.298484628685	0.0539090606707004	0.67	1	415	0.419412559524399	0	1	0	1	0.365503498853699	0	1	0	1	0.634496501146301	57	102	176	80	233	182	0.56	710.226138888889	No	NA	6666640	4401
all_BUT_archos_bLR_boxcox	supertree7	bin_eco1_v3	f_SZR	3	100	10000	35	0.508579035895799	0.5	0.723102343489381	0.486-0.741	0.384197788041308	0.012	0.586391792331601	-0.0193822135789759	0.0393054261729737	0.140415652836829	1	0.025	0.217676328974235	122.643317109067	0.0363640665903023	0.66	1	415	0.130851913508825	0	0.962516025641025	0	1	0.0944878469185226	0	0.924388623072833	0	1	0.905512153081477	18	26	252	119	270	145	0.65	710.226138888889	No	NA	6666640	4401
all_BUT_archos_bLR_raw	supertree7	bin_eco1_v3	h_AZR	3	100	10000	35	0.868349163327889	0.802472324362385	0.964066535150645	0.792-0.974	1.91547520862626e-40	0.263	0.00567172837094705	0.124436253525394	0.418303933436632	2.63707771462812e-05	0.0344818304921255	0.205	0.00198663167508384	80.2414864796078	0.58328562192032	0.16	3.7453e-06	291	0.691536423973343	0.448529411764706	0.9375	0.4	1	0.108250802053024	0.0248301945044767	0.354300595238095	0.0126582278481012	0.432098765432099	0.891749197946976	34	26	216	15	250	41	0.86	402.783772222222	No	NA	6666640	4402
all_BUT_archos_bLR_log10	supertree7	bin_eco1_v3	h_AZR	3	100	10000	35	0.872487555787827	0.818349938563546	0.948541503677046	0.733-0.987	2.85068434269184e-41	0.312	0.00188602533701071	0.171901122566602	0.428858932036227	1.66088329794034e-05	0.0165042726656856	0.224	0.00122327681385304	78.4554746686457	0.571424917961504	0.18	2.8986e-08	291	0.642418397161236	0.355952380952381	0.857142857142857	0.315789473684211	0.923076923076923	0.0709934791997325	0.00593749999999998	0.125	0	0.135802469135803	0.929006520800267	31	17	225	18	256	35	0.88	402.783772222222	No	NA	6666640	4402
all_BUT_archos_bLR_boxcox	supertree7	bin_eco1_v3	h_AZR	3	100	10000	35	0.873184376894284	0.804173724028907	0.94770286611094	0.728-0.971	2.85068434269184e-41	0.299	0.00318694319603416	0.149113928244213	0.415485002174657	2.59152835278637e-05	0.0312290070085304	0.224	0.00121747505747694	78.4379106050865	0.570312217714324	0.17	8.321e-07	291	0.659916742871851	0.4434375	0.81829044117647	0.333333333333333	1	0.0896045251575268	0.0246798780487805	0.157994663382594	0	0.214285714285714	0.910395474842473	32	22	220	17	252	39	0.87	402.783772222222	No	NA	6666640	4402
all_BUT_archos_bLR_raw	supertree7	bin_eco1_v3	h_SZR	3	100	10000	35	0.571593717062662	0.5	0.819738428846903	0.5-0.862	0.00888967045713111	0.029	0.459001533738539	-0.00442102821561944	0.0639923337715515	0.104011441868143	1	0.041	0.164586801235858	95.9771880852812	0.129091750642294	0.23	0.97904	300	0.353635354249182	0	1	0	1	0.224543603606888	0	1	0	1	0.775456396393112	18	56	192	34	210	90	0.7	614.7128	No	NA	6666640	4403
all_BUT_archos_bLR_log10	supertree7	bin_eco1_v3	h_SZR	3	100	10000	35	0.52558031486037	0.5	0.787397693452381	0.47-0.854	0.193254913556369	0.018	0.547474871246493	-0.0270345096458938	0.0480285784713872	0.164989687219489	1	0.029	0.244926794874605	97.1363049909436	0.0690457754888809	0.24	0.99743	300	0.310112581647798	0	1	0	1	0.241066806158917	0	1	0	1	0.758933193841083	16	60	188	36	204	96	0.68	614.7128	No	NA	6666640	4403
all_BUT_archos_bLR_boxcox	supertree7	bin_eco1_v3	h_SZR	3	100	10000	35	0.519204146398797	0.464340383638211	0.765381547802819	0.332-0.808	0.262720997711777	0.017	0.549514458074599	-0.00890133399832678	0.0447386279703268	0.180729577103503	1	0.026	0.267437119492697	97.380637057468	0.0650337323201793	0.24	0.53098	300	0.20256931044569	0	1	0	1	0.137535578125511	0	1	0	1	0.862464421874489	11	34	214	41	225	75	0.75	614.7128	No	NA	6666640	4403
all_BUT_archos_bLR_raw	supertree7	bin_eco1_v3	mD_Symmetry_index1	3	100	10000	35	0.519524026561593	0.5	0.776725113122172	0.48-0.797	0.300984376507824	0.006	0.766163832771087	-0.0108860374237357	0.0391116774510649	0.200284820379302	1	0	0.891806629026589	104.546686010285	0.0484969594941209	0.34	1	180	0.310582227739768	0	1	0	1	0.262085268245647	0	1	0	1	0.737914731754353	25	26	74	55	99	81	0.55	432.6908	No	NA	6666640	4404
all_BUT_archos_bLR_log10	supertree7	bin_eco1_v3	mD_Symmetry_index1	3	100	10000	35	0.516988041357237	0.5	0.735233414461356	0.444-0.748	0.354749871101141	0.005	0.754987075808618	-0.0243216120631649	0.0430409752879771	0.192040041789644	1	0	0.881432511413391	104.539194560653	0.0418959660402102	0.35	1	180	0.451113325085548	0	1	0	1	0.409217359045338	0	1	0	1	0.590782640954662	36	41	59	44	95	85	0.53	432.6908	No	NA	6666640	4404
all_BUT_archos_bLR_boxcox	supertree7	bin_eco1_v3	mD_Symmetry_index1	3	100	10000	35	0.517126474132976	0.5	0.738413906433607	0.497-0.755	0.354749871101141	0.01	0.626079879176456	-0.0208939579042623	0.0422239550276548	0.193148999300057	1	0.002	0.727509948793828	104.340867564271	0.055927345530663	0.36	1	180	0.535176854428438	0	1	0	1	0.479249508897775	0	1	0	1	0.520750491102225	43	48	52	37	95	85	0.53	432.6908	No	NA	6666640	4404
all_BUT_archos_bLR_raw	supertree7	bin_eco1_v3	mD_Symmetry_index2	3	100	10000	35	0.546285410014224	0.36101290684624	0.736007039567772	0.243-0.769	0.131749322422281	0.005	0.743719525280359	-0.0340616285121924	0.0471427531841379	0.162397484365413	1	-0.018	1	106.34279066129	0.114950432462391	0.35	1	180	0.266281033572878	0	1	0	1	0.151330601110487	0	1	0	1	0.848669398889513	21	15	85	59	106	74	0.59	612.456605555555	No	NA	6666640	4405
all_BUT_archos_bLR_log10	supertree7	bin_eco1_v3	mD_Symmetry_index2	3	100	10000	35	0.513400708515501	0.399687500000002	0.659508115696438	0.278-0.759	0.411570223341807	0.002	0.848206448801733	-0.020121493699323	0.0327944130297463	0.236381689608521	1	-0.001	1	104.637062888654	0.0259043222184797	0.37	1	180	0.166709359003992	0	1	0	1	0.140805036785512	0	1	0	1	0.859194963214488	13	14	86	67	99	81	0.55	612.456605555555	No	NA	6666640	4405
all_BUT_archos_bLR_boxcox	supertree7	bin_eco1_v3	mD_Symmetry_index2	3	100	10000	35	0.499827626452563	0.271250000000001	0.586185185185186	0.236-0.7	0.529694131645371	0	0.879709017947847	-0.019720537909751	0.0196634236224889	0.377040912856191	1	-0.001	1	104.651998225699	0.00862089317332285	0.36	1	180	0.16185618729097	0	1	0	1	0.153235294117647	0	1	0	1	0.846764705882353	13	15	85	67	98	82	0.54	612.456605555555	No	NA	6666640	4405
all_BUT_archos_bLR_raw	supertree7	bin_eco1_v3	mD3_proxp_Length.DistWidth	3	100	10000	35	0.486768071095984	0.28687216553288	0.607164920022062	0.17-0.618	0.67064935772968	0.019	0.581915069272678	-0.0467194054741913	0.0864437672216884	0.135580518965717	1	0.031	0.304385051286198	71.291843276254	0.00361916588696774	0.3	0.17982	128	0.0366666666666667	0	0.762499999999996	0	1	0.0330475007796989	0	0.574999999999992	0	1	0.966952499220301	1	3	100	24	101	27	0.79	511.46165	No	NA	6666640	4412
all_BUT_archos_bLR_log10	supertree7	bin_eco1_v3	mD3_proxp_Length.DistWidth	3	100	10000	35	0.477087480364958	0.25732618982619	0.574080882352942	0.095-0.595	0.731865642964447	0.026	0.606657261647721	-0.0207132358819742	0.0871062133361215	0.122664089914193	1	0.034	0.285240975066932	71.1177132374376	0.00167992424242425	0.12	1	128	0.974	0.69	1	0	1	0.972320075757576	0.663802083333333	1	0	1	0.0276799242424243	24	100	3	1	27	101	0.21	511.46165	No	NA	6666640	4412
all_BUT_archos_bLR_boxcox	supertree7	bin_eco1_v3	mD3_proxp_Length.DistWidth	3	100	10000	35	0.497231889775945	0.333651026392963	0.609583333333333	0.301-0.688	0.535193046085007	0.02	0.64608705562998	-0.0348565463891647	0.0903045315130673	0.129550369557769	1	0.033	0.290116318069887	71.163447257644	0.00795861228166733	0.25	0.99615	128	0.271787518037518	0	1	0	1	0.263828905755851	0	1	0	1	0.736171094244149	7	27	76	18	83	45	0.65	511.46165	No	NA	6666640	4412
all_BUT_archos_bLR_raw	supertree7	bin_eco1_v3	mD3_proxp_WidthRatios	3	100	10000	35	0.557330647791479	0.5	0.825362649204244	0.397-0.874	0.12521994030963	0.032	0.565347196678703	-0.00850024175930004	0.103853674677138	0.101668049822844	1	0.034	0.283794946138472	71.1039573129539	0.106951820265252	0.17	1	128	0.639741785991786	0	1	0	1	0.532789965726534	0	1	0	1	0.467210034273466	16	55	48	9	64	64	0.5	488.533777777778	No	NA	6666640	4413
all_BUT_archos_bLR_log10	supertree7	bin_eco1_v3	mD3_proxp_WidthRatios	3	100	10000	35	0.565099996115366	0.5	0.842934184184184	0.493-0.921	0.0923413135298316	0.024	0.628490718180034	-0.00878078348200155	0.0916587782869206	0.120226290675057	1	0.034	0.286619794255818	71.1307476774081	0.110350751839922	0.18	1	128	0.57508658008658	0	1	0	1	0.464735828246658	0	1	0	1	0.535264171753342	14	48	55	11	69	59	0.54	488.533777777778	No	NA	6666640	4413
all_BUT_archos_bLR_boxcox	supertree7	bin_eco1_v3	mD3_proxp_WidthRatios	3	100	10000	35	0.553965494178414	0.5	0.821185661764706	0.5-0.843	0.12521994030963	0.026	0.627998808829756	-0.00335384038162773	0.100520057579608	0.101958093957538	1	0.034	0.284822605457677	71.1137424335032	0.07888865230777	0.17	1	128	0.632334054834055	0	1	0	1	0.553445402526285	0	1	0	1	0.446554597473715	16	57	46	9	62	66	0.48	488.533777777778	No	NA	6666640	4413
all_BUT_archos_bLR_raw	supertree7	bin_eco1_v3	mD3_up_FI1	3	100	10000	35	0.83967915200852	0.616791666666667	0.987831196581196	0.5-1	9.69654899763036e-12	0.137	0.211329380227628	-0.00176722214393275	0.323514469438323	0.0203630567243849	1	0.096	0.131505966627363	48.8802808121438	0.56748813473716	0.17	0.12616	93	0.73735101010101	0.365	1	0	1	0.16986287536385	0	0.39975845410628	0	0.444444444444444	0.83013712463615	13	13	62	5	75	18	0.81	367.86775	No	NA	6666640	4408
all_BUT_archos_bLR_log10	supertree7	bin_eco1_v3	mD3_up_FI1	3	100	10000	35	0.823267416069711	0.5	0.979604166666667	0.5-1	4.81488847863643e-11	0.117	0.31544079595912	-0.0037918667610816	0.351781879622308	0.0100794593381126	1	0.084	0.157912361344727	49.4413442007202	0.512030713295256	0.18	0.25889	93	0.710594932844933	0	1	0	1	0.198564219549677	0	0.728571428571424	0	1	0.801435780450323	13	15	60	5	73	20	0.78	367.86775	No	NA	6666640	4408
all_BUT_archos_bLR_boxcox	supertree7	bin_eco1_v3	mD3_up_FI1	3	100	10000	35	0.803620286972782	0.5	0.976537698412699	0.302-1	9.576848535408e-10	0.111	0.355670844090304	-0.00551139396850167	0.367147015616757	0.00696745546247072	1	0.076	0.179580052902983	49.8273615764958	0.467841964412954	0.2	0.25889	93	0.636692640692641	0	1	0	1	0.168850676279687	0	0.540384615384615	0	1	0.831149323720313	11	13	62	7	73	20	0.78	367.86775	No	NA	6666640	4408
all_BUT_archos_bLR_raw	supertree7	bin_eco1_v3	mD3_up_FI3	3	100	10000	35	0.634839471546353	0.5	0.932038043478261	0.417-0.97	0.00527344861555275	0.029	0.679727734919542	-0.0169525294714154	0.182433904328856	0.0814130433928122	1	-0.022	1	54.2522967928413	0.193618610536002	0.2	0.89869	89	0.432771645021645	0	1	0	1	0.239153034485643	0	1	0	1	0.760846965514357	8	17	54	10	62	27	0.7	480.585911111111	No	NA	6666640	4409
all_BUT_archos_bLR_log10	supertree7	bin_eco1_v3	mD3_up_FI3	3	100	10000	35	0.605172969836908	0.5	0.868188405797102	0.5-0.877	0.0278891638268671	0.018	0.723998076876143	-0.0533739524447045	0.134505644120008	0.143555140129775	1	-0.007	1	53.5223514386868	0.149888601190317	0.19	0.98597	89	0.439043650793651	0	1	0	1	0.289155049603333	0	1	0	1	0.710844950396667	8	21	50	10	58	31	0.65	480.585911111111	No	NA	6666640	4409
all_BUT_archos_bLR_boxcox	supertree7	bin_eco1_v3	mD3_up_FI3	3	100	10000	35	0.614686345100788	0.5	0.874228896103897	0.445-0.909	0.0167083608010488	0.027	0.660629935483449	-0.0239247652663961	0.139697862465451	0.0927997085882195	1	-0.002	1	53.2900256839953	0.164388781940155	0.18	0.99999	89	0.623087301587302	0	1	0	1	0.458698519647147	0	1	0	1	0.541301480352853	11	33	38	7	49	40	0.55	480.585911111111	No	NA	6666640	4409
all_BUT_archos_bLR_raw	supertree7	bin_eco1_v3	pD_Symmetry_index1	3	100	10000	35	0.540602088944893	0.288908163265306	0.728594387755102	0.244-0.875	0.248377196514473	0.091	0.251496858687138	-0.0101319701975394	0.197585008447919	0.022740617452896	1	0.071	0.138862025012776	63.1559145415334	0.107173191041245	0.17	0.93905	106	0.351011904761905	0	1	0	1	0.243838713720659	0	0.850833333333333	0	1	0.756161286279341	7	21	66	12	73	33	0.69	343.706583333333	No	NA	6666640	4406
all_BUT_archos_bLR_log10	supertree7	bin_eco1_v3	pD_Symmetry_index1	3	100	10000	35	0.511872270011875	0.257583333333334	0.730602564102564	0.167-0.806	0.461342579720638	0.055	0.476646296761166	-0.0132689689177802	0.17577838725162	0.0281595461513026	1	0.043	0.247857249417726	64.8662812914712	0.0578880701617214	0.18	0.98542	106	0.319350288600289	0	1	0	1	0.261462218438567	0	1	0	1	0.738537781561433	6	23	64	13	70	36	0.66	343.706583333333	No	NA	6666640	4406
all_BUT_archos_bLR_boxcox	supertree7	bin_eco1_v3	pD_Symmetry_index1	3	100	10000	35	0.519819585138333	0.362040322580645	0.799193548387096	0.19-0.896	0.385459495468557	0.054	0.46578118384019	-0.021429103767462	0.168964389925271	0.0352849487679391	1	0.04	0.266721975689398	65.0699070091648	0.0550946509537305	0.18	0.99159	106	0.334435897435897	0	1	0	1	0.279341246482167	0	1	0	1	0.720658753517833	6	24	63	13	69	37	0.65	343.706583333333	No	NA	6666640	4406
all_BUT_archos_bLR_raw	supertree7	bin_eco1_v3	pD_Symmetry_index2	3	100	10000	35	0.498815564936327	0.354709101382488	0.64931521134594	0.304-0.745	0.538657420279362	0.027	0.490815308606267	-0.0803337729061779	0.110568438562695	0.0960634722428007	1	0.027	0.359131832027528	65.783634946554	0.0233551569758467	0.12	1	106	0.939880952380952	0.2375	1	0	1	0.916525795405106	0.212931034482759	1	0	1	0.0834742045948943	18	80	7	1	25	81	0.24	450.20365	No	NA	6666640	4407
all_BUT_archos_bLR_log10	supertree7	bin_eco1_v3	pD_Symmetry_index2	3	100	10000	35	0.487922501282238	0.304939516129032	0.641882183908046	0.27-0.823	0.614540504531443	0.025	0.595776433403776	-0.025380259357599	0.103012116428479	0.100924165222944	1	0.02	0.437566910191562	66.2601791160876	0.00573536410238296	0.13	1	106	0.818123015873016	0	1	0	1	0.812387651770633	0	1	0	1	0.187612348229367	16	71	16	3	32	74	0.3	450.20365	No	NA	6666640	4407
all_BUT_archos_bLR_boxcox	supertree7	bin_eco1_v3	pD_Symmetry_index2	3	100	10000	35	0.498239363311143	0.30685063844086	0.654149425287357	0.294-0.706	0.538657420279362	0.018	0.611561979304309	-0.033690404577583	0.0862798137749968	0.1289684290845	1	0.018	0.451824333945154	66.3333461014742	0.0109495896890363	0.16	1	106	0.654849206349206	0	1	0	1	0.64389961666017	0	1	0	1	0.35610038333983	12	56	31	7	43	63	0.41	450.20365	No	NA	6666640	4407
all_BUT_archos_bLR_raw	supertree7	bin_eco1_v3	pD3_proxp_Length.DistWidth	3	100	10000	35	0.506719954358775	0.327875429168532	0.746035353535353	0.242-0.886	0.462048695899142	0.005	0.617341565766606	-0.128608490987098	0.105203665697427	0.128470062340657	1	0.054	0.249802808855106	52.0031488632141	0.0265838601465687	0.17	1	110	0.625309523809524	0	1	0	1	0.598725663662955	0	1	0	1	0.401274336337045	11	56	37	6	48	62	0.44	557.534166666667	No	NA	6666640	4414
all_BUT_archos_bLR_log10	supertree7	bin_eco1_v3	pD3_proxp_Length.DistWidth	3	100	10000	35	0.518181508484942	0.320005611672279	0.723914930555556	0.256-0.844	0.387501491415313	0.032	0.58878575730401	-0.0418755714782874	0.106773749548033	0.144437222179614	1	0.051	0.264524965974024	52.1621213497134	0.0445106291294622	0.16	0.99999	110	0.467583333333333	0	1	0	1	0.423072704203871	0	1	0	1	0.576927295796129	8	39	54	9	62	48	0.56	557.534166666667	No	NA	6666640	4414
all_BUT_archos_bLR_boxcox	supertree7	bin_eco1_v3	pD3_proxp_Length.DistWidth	3	100	10000	35	0.508368800168185	0.373804450757576	0.724671118951613	0.183-0.8	0.462048695899142	0.008	0.674652225977232	-0.08400641681915	0.103256923088242	0.158865613212522	1	0.053	0.255422781926514	52.0651662562855	0.0304392514414067	0.14	1	110	0.846630952380952	0	1	0	1	0.816191700939546	0	1	0	1	0.183808299060454	14	76	17	3	31	79	0.28	557.534166666667	No	NA	6666640	4414
all_BUT_archos_bLR_raw	supertree7	bin_eco1_v3	pD3_proxp_WidthRatios	3	100	10000	35	0.514464890856116	0.5	0.779651497695853	0.472-0.929	0.387501491415313	0.025	0.617153354300895	-0.0486422420484466	0.0885993771752892	0.168824528927075	1	0.058	0.236268809748813	51.8465227088209	0.0492544338386247	0.12	1	110	0.668130952380952	0	1	0	1	0.618876518542328	0	1	0	1	0.381123481457672	11	58	35	6	46	64	0.42	560.867283333333	No	NA	6666640	4415
all_BUT_archos_bLR_log10	supertree7	bin_eco1_v3	pD3_proxp_WidthRatios	3	100	10000	35	0.549185956824984	0.5	0.837751961580086	0.449-0.848	0.195463728349752	0.047	0.547298480593525	-0.0149923022597862	0.118803648430605	0.121217067061733	1	0.07	0.190593958246885	51.2259204190149	0.0926115137322443	0.13	1	110	0.583325396825397	0	1	0	1	0.490713883093153	0	1	0	1	0.509286116906847	10	46	47	7	57	53	0.52	560.867283333333	No	NA	6666640	4415
all_BUT_archos_bLR_boxcox	supertree7	bin_eco1_v3	pD3_proxp_WidthRatios	3	100	10000	35	0.55240445086682	0.5	0.811370967741935	0.5-0.84	0.147116854222146	0.044	0.617206776686341	-0.00932625077184417	0.142489557453558	0.0955839293689451	1	0.078	0.169465509604924	50.87663099344	0.0747229861234596	0.12	1	110	0.678222222222222	0	1	0	1	0.603499236098763	0	1	0	1	0.396500763901237	12	56	37	5	49	61	0.45	560.867283333333	No	NA	6666640	4415
all_BUT_archos_bLR_raw	supertree7	bin_eco1_v3	pD3_up_FI1	3	100	10000	35	0.89707426889691	0.755088932806324	1	0.647-1	9.03870525664123e-13	0.205	0.209609837376045	0.0203242339249783	0.473881253777221	0.026565078726014	0.656173259801328	0.033	0.530827974848233	28.6745409694935	0.675911457614042	0.15	0.0051554	74	0.784809523809524	0	1	0	1	0.108898066195482	0	0.224873737373737	0	0.285714285714286	0.891101933804518	8	7	57	2	65	9	0.88	365.982533333333	No	NA	6666640	4410
all_BUT_archos_bLR_log10	supertree7	bin_eco1_v3	pD3_up_FI1	3	100	10000	35	0.920373752081538	0.833298826777088	1	0.5-1	1.07243781658438e-14	0.172	0.249723429893963	0.0302776881051052	0.466099051760894	0.0321838583947761	0.581183836502131	0.035	0.524122795291018	28.6486075295998	0.71471322905419	0.11	0.04894	74	0.880833333333333	0.5	1	0	1	0.166120104279143	0	0.333333333333333	0	1	0.833879895720857	9	11	53	1	62	12	0.84	365.982533333333	No	NA	6666640	4410
all_BUT_archos_bLR_boxcox	supertree7	bin_eco1_v3	pD3_up_FI1	3	100	10000	35	0.925884137414831	0.816950757575758	1	0.5-1	9.17283212921607e-16	0.167	0.26563541796728	0.0140809202381918	0.541905423264096	0.0262364994878323	0.723937409209863	0.034	0.526315143927615	28.6571517343733	0.74373430871898	0.11	0.012069	74	0.89075	0.158333333333333	1	0	1	0.14701569128102	0.0226190476190476	0.326136363636364	0	0.352941176470588	0.85298430871898	9	9	55	1	64	10	0.86	365.982533333333	No	NA	6666640	4410
all_BUT_archos_bLR_raw	supertree7	bin_eco1_v3	pD3_up_FI3	3	100	10000	35	0.51001269371345	0.5	0.61015625	0.5-0.684	0.45378030880625	-0.015	0.996341695938674	-0.0662700297815635	0.000254692387729766	0.961650729088298	1	-0.013	1	29.7305801142574	0.0145204678362574	0.11	1	74	0.634666666666667	0	1	0	1	0.620146198830409	0	1	0	1	0.379853801169591	6	40	24	4	30	44	0.41	540.868166666667	No	NA	6666640	4411
all_BUT_archos_bLR_log10	supertree7	bin_eco1_v3	pD3_up_FI3	3	100	10000	35	0.515018325327206	0.5	0.726458333333333	0.284-0.794	0.45378030880625	-0.018	0.988594232272094	-0.0783809267328153	0.00464982626122759	0.830576291623319	1	-0.042	1	30.4131508038123	0.0331233766233766	0.09	1	74	0.850666666666667	0	1	0	1	0.81754329004329	0	1	0	1	0.18245670995671	9	52	12	1	21	53	0.28	540.868166666667	No	NA	6666640	4411
all_BUT_archos_bLR_boxcox	supertree7	bin_eco1_v3	pD3_up_FI3	3	100	10000	35	0.501132830940988	0.5	0.5	0.432-0.616	0.54621969119375	-0.015	0.991636216537775	-0.0740522679273926	0.00248685268611583	0.869743127344632	1	-0.029	1	30.0972561855117	0.00315789473684214	0.01	1	74	1	1	1	1	1	0.996842105263158	1	1	0.684210526315789	1	0.00315789473684214	10	64	0	0	10	64	0.14	540.868166666667	No	NA	6666640	4411
all_BUT_archos_bLR_raw	supertree7	bin_eco1_v4	f_AZR	3	100	10000	35	0.557433641022723	0.469812046027985	0.678125407633852	0.451-0.692	0.0304506668244434	0.039	0.137559478568799	-0.000248760785128094	0.100374917851325	0.000887642426379642	1	0.021	0.083320189842646	289.930658150744	0.0955273913929571	0.37	1	274	0.717256450186328	0.314473684210526	1	0.238095238095238	1	0.62172905879337	0.274646226415094	1	0.183673469387755	1	0.37827094120663	85	97	59	33	144	130	0.53	289.107805555556	No	NA	6666640	4416
all_BUT_archos_bLR_log10	supertree7	bin_eco1_v4	f_AZR	3	100	10000	35	0.567076374895226	0.470796749545813	0.667567724458203	0.434-0.692	0.0171439155865804	0.054	0.0607770102743301	0.00480167675212815	0.102300709395416	0.000895210144802108	0.495381771503341	0.023	0.0675940529261975	289.247491746942	0.116384216464191	0.41	1	274	0.608628035370331	0.116440217391304	0.882352941176471	0.0434782608695652	0.926829268292683	0.492243818906141	0.106041666666667	0.735818181818181	0.0666666666666667	0.781818181818182	0.507756181093859	72	77	79	46	151	123	0.55	289.107805555556	No	NA	6666640	4416
all_BUT_archos_bLR_boxcox	supertree7	bin_eco1_v4	f_AZR	3	100	10000	35	0.574428125645838	0.490611756799494	0.670122905431434	0.467-0.713	0.00915326099709447	0.05	0.0995854637192073	-2.96897404886531e-05	0.129004092284125	0.000161359029634364	1	0.024	0.0622115210777747	288.973644831287	0.126751689686383	0.41	1	274	0.600980989459067	0	0.86673186344239	0	1	0.474229299772684	0	0.815199161425576	0	1	0.525770700227316	71	74	82	47	153	121	0.56	289.107805555556	No	NA	6666640	4416
all_BUT_archos_bLR_raw	supertree7	bin_eco1_v4	f_SZR	3	100	10000	35	0.535790029007984	0.3656601443769	0.645683129370629	0.326-0.696	0.136201090560575	0.006	0.573885867489376	-0.00888581113504666	0.0378409549904086	0.0503248643810938	1	0	1	287.892270432506	0.0528677500859464	0.4	1	269	0.577311359176004	0	1	0	1	0.524443609090057	0	1	0	1	0.475556390909943	66	81	74	48	140	129	0.52	410.268711111111	No	NA	6666640	4417
all_BUT_archos_bLR_log10	supertree7	bin_eco1_v4	f_SZR	3	100	10000	35	0.5419327702831	0.349649363071171	0.653505244755245	0.344-0.673	0.089847498137593	0.012	0.489808577641019	-0.00501879719262897	0.0442804131202405	0.0309972151369784	1	-0.003	1	288.656523218219	0.067201070239241	0.42	1	269	0.469634669120655	0	1	0	1	0.402433598881414	0	1	0	1	0.597566401118586	54	62	93	60	147	122	0.55	410.268711111111	No	NA	6666640	4417
all_BUT_archos_bLR_boxcox	supertree7	bin_eco1_v4	f_SZR	3	100	10000	35	0.537128916912465	0.419210332892587	0.677575103950104	0.345-0.694	0.136201090560575	0.013	0.505283363233465	-0.00157961017458278	0.0606437710648095	0.012528960082883	1	0	1	287.904858800793	0.0611041224778507	0.42	1	269	0.367499903802006	0	1	0	1	0.306395781324155	0	1	0	1	0.693604218675845	42	47	108	72	150	119	0.56	410.268711111111	No	NA	6666640	4417
all_BUT_archos_bLR_raw	supertree7	bin_eco1_v4	h_AZR	3	100	10000	35	0.505099516471631	0.402561150722913	0.591027513586955	0.364-0.652	0.473948175209585	0.107	0.0330335652080878	0.00558898153051731	0.174058227899387	3.42418825388685e-05	0.478723819004634	0.062	0.00545789021436438	238.534351777805	0.0740680212468255	0.35	1	234	0.873705262971869	0.597115384615385	1	0.384615384615385	1	0.799637241725044	0.581996148908858	1	0.487179487179487	1	0.200362758274956	89	106	26	13	115	119	0.49	231.043694444444	No	NA	6666640	4418
all_BUT_archos_bLR_log10	supertree7	bin_eco1_v4	h_AZR	3	100	10000	35	0.514689853509751	0.415666453593284	0.621630506245892	0.406-0.638	0.371926394464328	0.118	0.00929458125320578	0.035057217269171	0.187008537961434	1.83145004462731e-05	0.0915804305263141	0.078	0.00188154323641254	234.65326252577	0.0969716455418133	0.37	1	234	0.841066157256016	0.599709302325581	0.971845238095238	0.578947368421053	1	0.744094511714203	0.592047817047817	0.933374505928854	0.416666666666667	0.951219512195122	0.255905488285797	86	98	34	16	120	114	0.51	231.043694444444	No	NA	6666640	4418
all_BUT_archos_bLR_boxcox	supertree7	bin_eco1_v4	h_AZR	3	100	10000	35	0.512048371656086	0.410569083694084	0.613969565316548	0.401-0.653	0.371926394464328	0.125	0.00423961079155223	0.0574249711402606	0.193370943650873	1.68834250948047e-05	0.0256437484271402	0.084	0.0012624256685434	233.183220947449	0.104592098203801	0.36	1	234	0.858780839812378	0.619404761904762	1	0.432432432432432	1	0.754188741608577	0.602134146341463	0.911166007905138	0.48780487804878	0.953488372093023	0.245811258391423	88	100	32	14	120	114	0.51	231.043694444444	No	NA	6666640	4418
all_BUT_archos_bLR_raw	supertree7	bin_eco1_v4	h_SZR	3	100	10000	35	0.490274364713621	0.398184335498288	0.535243026694374	0.348-0.556	0.626518909443949	0.004	0.742274410136802	-0.00634857288476582	0.0287245040830069	0.0912455693401034	1	0	1	262.003321465466	0.0055485802106848	0.48	1	240	0.149195070493006	0	1	0	1	0.143646490282321	0	1	0	1	0.856353509717679	16	19	116	89	132	108	0.55	444.084772222222	No	NA	6666640	4419
all_BUT_archos_bLR_log10	supertree7	bin_eco1_v4	h_SZR	3	100	10000	35	0.486807002685666	0.351015458980575	0.566556581439395	0.333-0.585	0.674265454796443	0.005	0.733553746119973	-0.00576494159224422	0.0354060519562009	0.064769416600624	1	0	1	262.027099789546	0.00752090307176773	0.52	1	240	0.0404949850307952	0	0.466516516516516	0	1	0.0329740819590275	0	0.462922832980972	0	1	0.967025918040973	4	4	131	101	135	105	0.56	444.084772222222	No	NA	6666640	4419
all_BUT_archos_bLR_boxcox	supertree7	bin_eco1_v4	h_SZR	3	100	10000	35	0.490469076376865	0.414924429913529	0.559942963622398	0.33-0.58	0.626518909443949	0.007	0.656412462466978	-0.00567495782704203	0.0294493798875298	0.0929885584157758	1	0.003	0.570259696419174	261.351748841196	0.0143482988130301	0.47	1	240	0.162152047238919	0	1	0	1	0.147803748425888	0	1	0	1	0.852196251574111	17	20	115	88	132	108	0.55	444.084772222222	No	NA	6666640	4419
all_BUT_archos_bLR_raw	supertree7	bin_eco1_v4	mD_Symmetry_index1	3	100	10000	35	0.549570325057445	0.357088744588746	0.740916199813258	0.177-0.768	0.181677093832027	0.026	0.452773256920085	-0.00290613158856721	0.0724679641747504	0.0635582666845628	1	0.058	0.0536392395376182	126.671539587572	0.109285592159818	0.39	1	98	0.793616129183854	0	1	0	1	0.684330537024035	0	1	0	1	0.315669462975965	35	37	17	9	52	46	0.53	279.336294444444	No	NA	6666640	4420
all_BUT_archos_bLR_log10	supertree7	bin_eco1_v4	mD_Symmetry_index1	3	100	10000	35	0.546870786534157	0.372785500919117	0.693795572916665	0.323-0.741	0.181677093832027	0.026	0.472552007953891	-0.00194770443517654	0.0999039205361276	0.0344922408562142	1	0.043	0.0975030375093117	128.627484484454	0.0825906549572083	0.39	1	98	0.758784446805345	0.2171875	1	0	1	0.676193791848136	0.144791666666667	1	0	1	0.323806208151864	33	37	17	11	50	48	0.51	279.336294444444	No	NA	6666640	4420
all_BUT_archos_bLR_boxcox	supertree7	bin_eco1_v4	mD_Symmetry_index1	3	100	10000	35	0.54774135980086	0.327669462316177	0.735988625919119	0.32-0.808	0.181677093832027	0.029	0.422689306806865	-0.000434363691760337	0.124371500076523	0.0164869974335956	1	0.03	0.163422999957114	130.234794827508	0.0897207845474099	0.4	1	98	0.711666361717058	0	1	0	1	0.621945577169648	0.0644791666666667	1	0	1	0.378054422830352	31	34	20	13	51	47	0.52	279.336294444444	No	NA	6666640	4420
all_BUT_archos_bLR_raw	supertree7	bin_eco1_v4	mD_Symmetry_index2	3	100	10000	35	0.624800353133075	0.494611742424243	0.79539334762245	0.467-0.831	0.00984509239992343	0.08	0.165726451369845	0.00034684276770405	0.156216574492648	0.00727708351180334	0.910148305441002	0.126	0.00449534802850415	117.975241526808	0.223084723292591	0.45	0.99819	98	0.542147696343904	0.1	1	0	1	0.319062973051313	0.0226190476190476	0.857499999999997	0	1	0.680937026948687	24	17	37	20	61	37	0.62	270.057122222222	No	NA	6666640	4421
all_BUT_archos_bLR_log10	supertree7	bin_eco1_v4	mD_Symmetry_index2	3	100	10000	35	0.618020639676871	0.425425091911765	0.790624999999998	0.356-0.817	0.00984509239992343	0.08	0.156311121002656	0.00160161007431314	0.170945787508082	0.00476148034356359	0.8312817094723	0.127	0.00431575677628437	117.827432171585	0.21910915854983	0.43	0.99911	98	0.577469378059161	0.193055555555556	1	0	1	0.358360219509331	0.025	0.952499999999999	0	1	0.641639780490669	25	19	35	19	60	38	0.61	270.057122222222	No	NA	6666640	4421
all_BUT_archos_bLR_boxcox	supertree7	bin_eco1_v4	mD_Symmetry_index2	3	100	10000	35	0.619361010583301	0.49688112745098	0.785854112992271	0.304-0.851	0.00984509239992343	0.09	0.136487790399611	0.00288329294434912	0.177531464552725	0.00437685384056069	0.766568208201764	0.125	0.00469654251564	118.133852126203	0.221153627710439	0.43	0.99819	98	0.513196207258514	0.0558823529411765	1	0	1	0.292042579548075	0	0.866999999999998	0	1	0.707957420451925	23	16	38	21	61	37	0.62	270.057122222222	No	NA	6666640	4421
all_BUT_archos_bLR_raw	supertree7	bin_eco1_v4	mD3_proxp_Length.DistWidth	3	100	10000	35	0.600981499400476	0.445757623224728	0.755255847953216	0.391-0.801	0.0230220334646714	0.047	0.314660084323944	-0.00697779250818882	0.144405341404015	0.00927122250977442	1	0.053	0.060897028362756	131.86588430846	0.198245671640021	0.36	0.99996	101	0.883689635270131	0.463636363636364	1	0.294117647058824	1	0.685443963630109	0.252380952380952	1	0.142857142857143	1	0.314556036369891	41	38	17	5	58	43	0.57	286.4243	No	NA	6666640	4428
all_BUT_archos_bLR_log10	supertree7	bin_eco1_v4	mD3_proxp_Length.DistWidth	3	100	10000	35	0.599511104126183	0.444034280936459	0.776153734520123	0.426-0.818	0.0230220334646714	0.052	0.204413038781649	0.00704735113979162	0.137739347102481	0.01094923341476	0.575964844259763	0.079	0.0216526817271511	128.344492668014	0.182662721035938	0.34	0.99996	101	0.817577259814489	0.375	1	0.3125	1	0.634914538778551	0.285539215686274	1	0.1875	1	0.365085461221449	38	35	20	8	58	43	0.57	286.4243	No	NA	6666640	4428
all_BUT_archos_bLR_boxcox	supertree7	bin_eco1_v4	mD3_proxp_Length.DistWidth	3	100	10000	35	0.591385152889139	0.418060661764705	0.741036634460548	0.258-0.825	0.0363785034387622	0.047	0.243681086039895	0.00123224815093324	0.12186482698889	0.0170679209866227	0.863411381547085	0.079	0.0219509608497885	128.392117460563	0.183782179395738	0.35	0.99996	101	0.841349515723355	0.437843137254902	1	0.166666666666667	1	0.657567336327617	0.231666666666667	1	0.117647058823529	1	0.342432663672383	39	36	19	7	58	43	0.57	286.4243	No	NA	6666640	4428
all_BUT_archos_bLR_raw	supertree7	bin_eco1_v4	mD3_proxp_WidthRatios	3	100	10000	35	0.490471076011957	0.265817307692306	0.663557692307694	0.2-0.71	0.578808950746128	0.038	0.443439695547503	-0.00553065839761579	0.122154359654807	0.0189576177287192	1	0.059	0.047669305567077	131.04824005214	0.0192467711167402	0.36	1	101	0.937124901715072	0.527786377708978	1	0	1	0.917878130598332	0.4671875	1	0	1	0.0821218694016682	43	50	5	3	48	53	0.48	338.1854	No	NA	6666640	4429
all_BUT_archos_bLR_log10	supertree7	bin_eco1_v4	mD3_proxp_WidthRatios	3	100	10000	35	0.509636004007586	0.242332437782805	0.703344566993463	0.209-0.742	0.5	0.049	0.329526598509366	-0.000747443075206533	0.121779688490362	0.0201018871742261	1	0.063	0.0408088801766474	130.523586030814	0.0369800030980371	0.42	1	101	0.658693260901465	0	1	0	1	0.621713257803428	0.0263888888888889	1	0	1	0.378286742196572	30	34	21	16	51	50	0.5	338.1854	No	NA	6666640	4429
all_BUT_archos_bLR_boxcox	supertree7	bin_eco1_v4	mD3_proxp_WidthRatios	3	100	10000	35	0.509576299903127	0.277529411764706	0.686620370370369	0.172-0.72	0.5	0.039	0.423408225253543	-0.0026855204311435	0.125314477164861	0.0162523121004592	1	0.063	0.0406120166126471	130.507191105662	0.0401001679651767	0.41	1	101	0.712201181300639	0	1	0	1	0.672101013335463	0	1	0	1	0.327898986664537	33	37	18	13	51	50	0.5	338.1854	No	NA	6666640	4429
all_BUT_archos_bLR_raw	supertree7	bin_eco1_v4	mD3_up_FI1	3	100	10000	35	0.491962308990708	0.328186274509804	0.638990794361888	0.261-0.707	0.592439382387501	0.023	0.5800223188752	-0.0126326059986195	0.104596842687103	0.0678716699252497	1	0.022	0.340563679916482	86.8687628250832	0.0140375849640555	0.56	0.99918	73	0.0357791652791653	0	0.26875	0	0.375	0.0217415803151097	0	0.199107142857142	0	0.333333333333333	0.97825841968489	1	1	42	29	43	30	0.59	348.270755555556	No	NA	6666640	4424
all_BUT_archos_bLR_log10	supertree7	bin_eco1_v4	mD3_up_FI1	3	100	10000	35	0.499104315155471	0.31642331932773	0.589248251748251	0.181-0.67	0.592439382387501	0.023	0.595703400358323	-0.00820107525109854	0.0983409496234972	0.0670236765601379	1	0.022	0.334935990534203	86.8259416759212	0.0201633554354143	0.52	0.99965	73	0.109706099456099	0	0.789285714285713	0	1	0.0895427440206852	0	0.775735294117647	0	1	0.910457255979315	3	4	39	27	42	31	0.58	348.270755555556	No	NA	6666640	4424
all_BUT_archos_bLR_boxcox	supertree7	bin_eco1_v4	mD3_up_FI1	3	100	10000	35	0.497411015667762	0.320343458624707	0.675131118881121	0.297-0.727	0.592439382387501	0.029	0.532020224749241	-0.010299116477204	0.137405795534673	0.0345990403954734	1	0.022	0.335651213183234	86.8314371253597	0.0167083765907295	0.48	0.99998	73	0.367897269397269	0	1	0	1	0.35118889280654	0	1	0	1	0.64881110719346	11	15	28	19	39	34	0.53	348.270755555556	No	NA	6666640	4424
all_BUT_archos_bLR_raw	supertree7	bin_eco1_v4	mD3_up_FI3	3	100	10000	35	0.46627740917863	0.2810989010989	0.579711538461538	0.258-0.683	0.764815734070927	0.025	0.574092898294542	-0.00462159183392514	0.0887863553639002	0.110271786857024	1	0.041	0.196479537423895	83.7324794796995	0.00261110703022467	0.56	0.99938	69	0.0219776334776335	0	0.217613636363636	0	0.285714285714286	0.0193665264474088	0	0.178076923076923	0	0.266666666666667	0.980633473552591	1	1	39	28	40	29	0.58	273.869227777778	No	NA	6666640	4425
all_BUT_archos_bLR_log10	supertree7	bin_eco1_v4	mD3_up_FI3	3	100	10000	35	0.45418269752215	0.236268315018315	0.615104166666667	0.108-0.638	0.832221190882992	0.024	0.571567471097904	-0.00869124261126576	0.0826543429419977	0.129158205589136	1	0.038	0.215807397201523	84.0051131751524	0	0	1	69	1	1	1	1	1	1	1	1	1	1	0	29	40	0	0	29	40	0.42	273.869227777778	No	NA	6666640	4425
all_BUT_archos_bLR_boxcox	supertree7	bin_eco1_v4	mD3_up_FI3	3	100	10000	35	0.465584427846501	0.262621909340661	0.588817401960783	0.167-0.623	0.764815734070927	0.025	0.595034343030707	-0.00375486207367912	0.0895617582130329	0.11511752805783	1	0.041	0.199351019782481	83.7749365603032	0.000794871794871796	0.73	0.99938	69	0.004	0	0	0	0.4	0.0032051282051282	0	0.0403846153846147	0	0.166666666666667	0.996794871794872	0	0	40	29	40	29	0.58	273.869227777778	No	NA	6666640	4425
all_BUT_archos_bLR_raw	supertree7	bin_eco1_v4	pD_Symmetry_index1	3	100	10000	35	0.495478627835485	0.311709401709402	0.703300382653061	0.13-0.741	0.58578836291755	0.026	0.521879814846925	-0.00417327991353683	0.0936168600219829	0.061601864577698	1	0.057	0.0810365355550485	106.20145292525	0.0100465892896233	0.46	0.99999	85	0.278473526473526	0	1	0	1	0.268426937183903	0	1	0	1	0.731573062816097	10	13	36	26	46	39	0.54	306.8449	No	NA	6666640	4422
all_BUT_archos_bLR_log10	supertree7	bin_eco1_v4	pD_Symmetry_index1	3	100	10000	35	0.512197727174339	0.278624108734402	0.691051971925133	0.246-0.781	0.41421163708245	0.03	0.481776932710767	-0.00431314731210844	0.114829437890234	0.0351897340251745	1	0.065	0.0626307288439427	105.356803923025	0.0422125053738831	0.46	0.99998	85	0.315312011517894	0	1	0	1	0.273099506144011	0	1	0	1	0.726900493855989	11	13	36	25	47	38	0.55	306.8449	No	NA	6666640	4422
all_BUT_archos_bLR_boxcox	supertree7	bin_eco1_v4	pD_Symmetry_index1	3	100	10000	35	0.502136170008647	0.305304487179487	0.655315504807691	0.226-0.672	0.500000000000001	0.034	0.446927146547504	-0.00613627271650924	0.103885863106916	0.0467708255499254	1	0.066	0.060517972748618	105.243167221532	0.0261083839191424	0.43	1	85	0.46493058738647	0	1	0	1	0.438822203467327	0	1	0	1	0.561177796532673	17	22	27	19	44	41	0.52	306.8449	No	NA	6666640	4422
all_BUT_archos_bLR_raw	supertree7	bin_eco1_v4	pD_Symmetry_index2	3	100	10000	35	0.539058016236972	0.38230348957765	0.709524886877827	0.303-0.774	0.25771286594195	0.018	0.547200483971988	-0.0249180098382544	0.0778688556749427	0.0834111719388739	1	0.046	0.121542834111755	106.409308530592	0.0803951094055583	0.37	1	85	0.767673058150999	0	1	0	1	0.687277948745441	0	1	0	1	0.312722051254559	28	33	15	9	43	42	0.51	391.171372222222	No	NA	6666640	4423
all_BUT_archos_bLR_log10	supertree7	bin_eco1_v4	pD_Symmetry_index2	3	100	10000	35	0.507360495673279	0.343573288690475	0.676570512820512	0.168-0.778	0.500000000000001	0.017	0.566845493710834	-0.0105039226980223	0.0605734703676677	0.129662465731037	1	0.042	0.136506912302946	106.77016090915	0.0671538000183511	0.35	1	85	0.884450563325563	0.391923076923077	1	0.272727272727273	1	0.817296763307212	0.384615384615385	1	0.333333333333333	1	0.182703236692788	33	39	9	4	42	43	0.49	391.171372222222	No	NA	6666640	4423
all_BUT_archos_bLR_boxcox	supertree7	bin_eco1_v4	pD_Symmetry_index2	3	100	10000	35	0.518722722003936	0.320109174679486	0.691406714200832	0.185-0.754	0.41421163708245	0.015	0.596084293612512	-0.00264581334479548	0.0583278167088133	0.137421976702226	1	0.042	0.137403084504563	106.790353209818	0.0692508252411503	0.37	1	85	0.873812728937729	0.440798611111111	1	0.133333333333333	1	0.804561903696579	0.27375	1	0.153846153846154	1	0.195438096303421	32	39	9	5	41	44	0.48	391.171372222222	No	NA	6666640	4423
all_BUT_archos_bLR_raw	supertree7	bin_eco1_v4	pD3_proxp_Length.DistWidth	3	100	10000	35	0.512057370197422	0.228015904660641	0.723908730158731	0.167-0.797	0.417040519652471	0.031	0.400160858350169	-0.0153096658440523	0.0954994969956859	0.0467322245055781	1	0.007	0.528374399287368	126.480477630975	0.101310578525362	0.35	1	91	0.919301808485632	0.517352941176471	1	0	1	0.81799122996027	0.332692307692308	1	0	1	0.18200877003973	38	41	9	3	47	44	0.52	409.57335	No	NA	6666640	4430
all_BUT_archos_bLR_log10	supertree7	bin_eco1_v4	pD3_proxp_Length.DistWidth	3	100	10000	35	0.529591718535652	0.250725446428571	0.758448812217195	0.213-0.783	0.337611229958029	0.04	0.387996734337166	-0.0117901519682999	0.119946155918742	0.0256490253481344	1	0.022	0.244616823016823	124.56793369508	0.0775350098817591	0.38	1	91	0.826830611167299	0.0870065789473684	1	0	1	0.749295601285539	0.163550420168067	1	0	1	0.250704398714461	34	37	13	7	47	44	0.52	409.57335	No	NA	6666640	4430
all_BUT_archos_bLR_boxcox	supertree7	bin_eco1_v4	pD3_proxp_Length.DistWidth	3	100	10000	35	0.504480648245021	0.226965277777778	0.745203125000001	0.147-0.812	0.500000000000001	0.046	0.34006221411746	-0.0027729641560695	0.143511471834091	0.0132303354392962	1	0.02	0.27308820646471	124.873174024456	0.0826858989823387	0.36	1	91	0.941419635060502	0.591346153846154	1	0.0526315789473684	1	0.858733736078163	0.392463235294118	1	0	1	0.141266263921837	39	43	7	2	46	45	0.51	409.57335	No	NA	6666640	4430
all_BUT_archos_bLR_raw	supertree7	bin_eco1_v4	pD3_proxp_WidthRatios	3	100	10000	35	0.475661183668237	0.290178571428571	0.623964533730158	0.278-0.653	0.735198952261877	0.072	0.281535890738837	-0.012574289830262	0.166132947706025	0.00624687015467124	1	0.111	0.00951903802724186	113.829998087177	0.000526315789473708	0.02	1	91	1	1	1	1	1	0.999473684210526	1	1	0.947368421052632	1	0.000526315789473708	41	50	0	0	41	50	0.45	333.542711111111	No	NA	6666640	4431
all_BUT_archos_bLR_log10	supertree7	bin_eco1_v4	pD3_proxp_WidthRatios	3	100	10000	35	0.455154923941887	0.241840277777777	0.606950644841271	0.201-0.722	0.852765107715733	0.068	0.310353549747837	-0.00605847348781082	0.146954912082852	0.0100774586991063	1	0.106	0.0112486892182461	114.424311165254	0.000555555555555531	0.05	1	91	1	1	1	1	1	0.999444444444444	1	1	0.944444444444444	1	0.000555555555555531	41	50	0	0	41	50	0.45	333.542711111111	No	NA	6666640	4431
all_BUT_archos_bLR_boxcox	supertree7	bin_eco1_v4	pD3_proxp_WidthRatios	3	100	10000	35	0.473338850227186	0.248303167420814	0.666176470588234	0.234-0.744	0.735198952261877	0.059	0.326082012165855	-0.0117378265987456	0.157590286497648	0.0085166927004425	1	0.094	0.0169045516446069	115.862998769519	0.000714285714285714	0.73	0.99999	91	0.000714285714285714	0	0	0	0.0714285714285714	0	0	0	0	0	1	0	0	50	41	50	41	0.55	333.542711111111	No	NA	6666640	4431
all_BUT_archos_bLR_raw	supertree7	bin_eco1_v4	pD3_up_FI1	3	100	10000	35	0.597010150359583	0.434212962962963	0.830292913105413	0.361-0.926	0.0649589615112764	0.061	0.311308393197162	-0.000363516019137039	0.175862499211579	0.0371791289295056	0.966323818993335	0.082	0.0758052710782741	76.7556302123009	0.18829964316729	0.52	0.97186	63	0.357172438672439	0	0.75	0	1	0.168872795505148	0	0.580252100840336	0	1	0.831127204494852	9	6	32	16	41	22	0.65	262.376494444444	No	NA	6666640	4426
all_BUT_archos_bLR_log10	supertree7	bin_eco1_v4	pD3_up_FI1	3	100	10000	35	0.593276368529981	0.435380690737833	0.858521634615384	0.408-0.882	0.103683949928428	0.052	0.35941263379709	-0.00446191302475589	0.14899041441523	0.043836908122219	1	0.075	0.0899583275140557	77.3106274020975	0.173028970212794	0.54	0.97186	63	0.301120490620491	0	0.8175	0	1	0.128091520407697	0	0.552499999999999	0	0.875	0.871908479592303	8	5	33	17	41	22	0.65	262.376494444444	No	NA	6666640	4426
all_BUT_archos_bLR_boxcox	supertree7	bin_eco1_v4	pD3_up_FI1	3	100	10000	35	0.578266617607319	0.329799836601307	0.795291289592761	0.199-0.828	0.156751526648227	0.059	0.301554119706881	0.000591635942662244	0.153016936961523	0.0387777316714741	0.913887378396449	0.075	0.0881392138674201	77.2447957090404	0.14816957144163	0.55	0.9853	63	0.259291125541126	0	0.776785714285713	0	1	0.111121554099495	0	0.588970588235293	0	0.705882352941176	0.888878445900505	6	4	34	19	40	23	0.63	262.376494444444	No	NA	6666640	4426
all_BUT_archos_bLR_raw	supertree7	bin_eco1_v4	pD3_up_FI3	3	100	10000	35	0.689189865522039	0.464307255244754	0.899030612244896	0.406-0.944	0.00257619852104604	0.123	0.175623432131946	0.0008958600619423	0.245372575120949	0.0113778191249794	0.889118097042861	0.138	0.0210792842062978	72.1955107859501	0.317829199395376	0.54	0.86169	63	0.448970418470418	0.0475	0.932142857142856	0	1	0.131141219075043	0	0.454545454545455	0	0.5	0.868858780924957	11	5	33	14	44	19	0.7	279.0799	No	NA	6666640	4427
all_BUT_archos_bLR_log10	supertree7	bin_eco1_v4	pD3_up_FI3	3	100	10000	35	0.681011433766482	0.477586805555556	0.889337225274723	0.439-0.959	0.00257619852104604	0.121	0.204214510581414	-0.00674288766566779	0.247228193340413	0.00904702063799072	1	0.127	0.0273204944325498	73.0950766996111	0.29768318935966	0.49	0.91373	63	0.507334776334776	0	0.875	0	1	0.209651586975116	0	0.551081730769231	0	0.5625	0.790348413024884	13	8	30	12	43	20	0.68	279.0799	No	NA	6666640	4427
all_BUT_archos_bLR_boxcox	supertree7	bin_eco1_v4	pD3_up_FI3	3	100	10000	35	0.684184938486428	0.5	0.882144764957266	0.403-0.941	0.00257619852104604	0.142	0.132918865579065	0.00729094114211292	0.253654230419314	0.00888184346910591	0.682213943038362	0.146	0.0180258785080152	71.64869690864	0.306933987581046	0.48	0.91373	63	0.50920917970918	0.154166666666667	0.8	0	0.875	0.202275192128133	0	0.515441176470588	0	0.5625	0.797724807871867	13	8	30	12	43	20	0.68	279.0799	No	NA	6666640	4427
all_BUT_archos_bLR_raw	supertree7	bin_eco1_v5	f_AZR	3	100	10000	35	0.547089725634043	0.433912037037037	0.685654545925772	0.389-0.707	0.0891907853141113	0.04	0.289113717549325	-0.0186393276248603	0.120631133115051	0.00461021531439595	1	-0.001	1	163.10775558507	0.0789827677780128	0.21	1	221	0.833180393076261	0.486184210526316	1	0.411764705882353	1	0.754197625298248	0.42718253968254	1	0.319148936170213	1	0.245802374701752	54	118	38	11	92	129	0.42	278.408972222222	No	NA	6666640	4432
all_BUT_archos_bLR_log10	supertree7	bin_eco1_v5	f_AZR	3	100	10000	35	0.562016512503279	0.465153712059064	0.669652690700105	0.436-0.759	0.0400323624101279	0.048	0.248405281267827	-0.0201537746461621	0.1238133623141	0.00420733748082469	1	-0.003	1	163.467816697358	0.104851570279647	0.26	1	221	0.719932947201948	0.320772058823529	1	0	1	0.615081376922301	0.296818181818182	1	0	1	0.384918623077699	47	96	60	18	107	114	0.48	278.408972222222	No	NA	6666640	4432
all_BUT_archos_bLR_boxcox	supertree7	bin_eco1_v5	f_AZR	3	100	10000	35	0.570401832869752	0.492910289115646	0.698184624697336	0.461-0.776	0.0216725809976247	0.043	0.261038474883533	-0.0157001493756361	0.12097250366897	0.00690651491370014	1	0.001	0.842079694021159	162.850185434241	0.105333009950197	0.24	1	221	0.798197837649741	0.550375	1	0.458333333333333	1	0.692864827699543	0.401488095238095	1	0.297872340425532	1	0.307135172300457	52	108	48	13	100	121	0.45	278.408972222222	No	NA	6666640	4432
all_BUT_archos_bLR_raw	supertree7	bin_eco1_v5	f_SZR	3	100	10000	35	0.544991757612532	0.5	0.784909979423868	0.442-0.814	0.0979849223271092	0.008	0.710382793989091	-0.018341844898015	0.0572606216693659	0.0598086742983268	1	-0.001	1	155.002457932062	0.0570410924435338	0.38	0.99629	216	0.197216672883435	0	1	0	1	0.140175580439901	0	1	0	1	0.859824419560099	12	22	133	49	145	71	0.67	569.059972222222	No	NA	6666640	4433
all_BUT_archos_bLR_log10	supertree7	bin_eco1_v5	f_SZR	3	100	10000	35	0.55210596080898	0.5	0.764717724955673	0.5-0.828	0.076438589918105	0.008	0.706739219737523	-0.0190451112478732	0.0630954120433384	0.0500769370500027	1	-0.001	1	155.009648314829	0.0834545801302293	0.31	1	216	0.673568512695531	0	1	0	1	0.590113932565301	0	1	0	1	0.409886067434699	41	91	64	20	105	111	0.49	569.059972222222	No	NA	6666640	4433
all_BUT_archos_bLR_boxcox	supertree7	bin_eco1_v5	f_SZR	3	100	10000	35	0.53275266551956	0.48037109375	0.771645888079311	0.337-0.805	0.18822356551328	0.017	0.601409849988944	-0.0132363748507704	0.0817405505540655	0.0317220617974058	1	0	0.918732565265657	154.892495319275	0.0544882330557293	0.36	1	216	0.390703560193963	0	1	0	1	0.336215327138233	0	1	0	1	0.663784672861767	24	52	103	37	127	89	0.59	569.059972222222	No	NA	6666640	4433
all_BUT_archos_bLR_raw	supertree7	bin_eco1_v5	h_AZR	3	100	10000	35	0.507762630599732	0.405589759412359	0.632685185185184	0.376-0.689	0.442191483630466	0.084	0.113795466371725	-0.00263543178385586	0.155365237213069	0.00299607482169741	0.972462632890859	0.033	0.127179305238009	142.498102939354	0.0808742329550397	0.23	1	189	0.872521840903571	0.410360962566845	1	0.304347826086957	1	0.791647607948532	0.54875	1	0.534883720930233	1	0.208352392051468	50	104	28	7	78	111	0.41	252.845766666667	No	NA	6666640	4434
all_BUT_archos_bLR_log10	supertree7	bin_eco1_v5	h_AZR	3	100	10000	35	0.504744828619769	0.365389293139293	0.60947966507177	0.348-0.616	0.5	0.099	0.0733459340474627	0.00146240767927208	0.18846674607025	0.00106629464826456	0.802258120556771	0.04	0.0921694796487033	141.479168180464	0.102586307567905	0.19	1	189	0.897086460936649	0.500809523809524	1	0.391304347826087	1	0.794500153368744	0.575	1	0.565217391304348	1	0.205499846631256	51	105	27	6	78	111	0.41	252.845766666667	No	NA	6666640	4434
all_BUT_archos_bLR_boxcox	supertree7	bin_eco1_v5	h_AZR	3	100	10000	35	0.511232563026295	0.393749999999999	0.63709200124818	0.345-0.656	0.385587311351964	0.119	0.032175460443866	0.0327312150430501	0.212727453614175	0.00065993022133044	0.186826621554378	0.045	0.0751159507741973	140.816244368083	0.116891893033679	0.19	1	189	0.868717037065227	0.468498168498168	1	0.407407407407407	1	0.751825144031548	0.558139534883721	0.965975158562368	0.475	0.978723404255319	0.248174855968452	50	99	33	7	83	106	0.44	252.845766666667	No	NA	6666640	4434
all_BUT_archos_bLR_raw	supertree7	bin_eco1_v5	h_SZR	3	100	10000	35	0.499025437578586	0.386025717703348	0.559778541851522	0.346-0.606	0.528753715173388	0.004	0.727685407696948	-0.0325150579363863	0.0501313140643386	0.0922233520636814	1	0	1	151.996423977112	0.0254201274228729	0.33	1	192	0.403348866593465	0	1	0	1	0.377928739170593	0	1	0	1	0.622071260829407	23	51	84	34	107	85	0.56	419.098127777778	No	NA	6666640	4435
all_BUT_archos_bLR_log10	supertree7	bin_eco1_v5	h_SZR	3	100	10000	35	0.492611760633714	0.358743686868687	0.54505066572405	0.314-0.638	0.585668285413496	0.004	0.801919606001643	-0.015529245167927	0.0495400738583426	0.100436193125874	1	-0.002	1	152.343998785617	0.00739012113040268	0.61	0.91988	192	0.00938118022328549	0	0.113181818181818	0	0.368421052631579	0.0019910590928828	0	0.0238095238095238	0	0.0666666666666667	0.998008940907117	1	0	135	56	136	56	0.71	419.098127777778	No	NA	6666640	4435
all_BUT_archos_bLR_boxcox	supertree7	bin_eco1_v5	h_SZR	3	100	10000	35	0.486372791551483	0.331385869565216	0.503613892365457	0.314-0.629	0.693226381203271	0.004	0.773637976443312	-0.0218337217240115	0.0615602254640434	0.0697557154304225	1	-0.003	1	152.402667591441	0.00741349381139677	0.55	0.97023	192	0.0477066786842329	0	0.458333333333331	0	0.944444444444444	0.0402931848728361	0	0.573847826086955	0	1	0.959706815127164	3	5	130	54	133	59	0.69	419.098127777778	No	NA	6666640	4435
all_BUT_archos_bLR_raw	supertree7	bin_eco1_v5	mD_Symmetry_index1	3	100	10000	35	0.497031624019597	0.303232230392157	0.685513888888889	0.18-0.766	0.545611537362252	0.027	0.586855252269965	-0.00424637706362759	0.137659796570987	0.0462665906622651	1	0.002	0.802289879547869	80.4843123736734	0.0254150612889004	0.25	1	76	0.91161038961039	0.2925	1	0.166666666666667	1	0.886195328321489	0.2534375	1	0.0769230769230769	1	0.113804671678511	20	48	6	2	26	50	0.34	299.932394444444	No	NA	6666640	4436
all_BUT_archos_bLR_log10	supertree7	bin_eco1_v5	mD_Symmetry_index1	3	100	10000	35	0.506486317615295	0.309325396825396	0.691666666666667	0.193-0.721	0.545611537362252	0.038	0.564703551109678	-0.00479377284068108	0.163545761372598	0.0283010079568903	1	0.002	0.805926513307701	80.4889756507086	0.0329456942266541	0.25	1	76	0.91423088023088	0.22375	1	0.0909090909090909	1	0.881285186004226	0.137857142857143	1	0.0714285714285714	1	0.118714813995774	20	48	6	2	26	50	0.34	299.932394444444	No	NA	6666640	4436
all_BUT_archos_bLR_boxcox	supertree7	bin_eco1_v5	mD_Symmetry_index1	3	100	10000	35	0.50459377986555	0.315178571428571	0.689930555555553	0.173-0.72	0.545611537362252	0.044	0.55489145685769	-0.0157629607541881	0.177015769253576	0.0235929665588451	1	0.002	0.808012026091403	80.491607661953	0.0285743023316553	0.28	1	76	0.84877380952381	0	1	0	1	0.820199507192154	0	1	0	1	0.179800492807846	19	44	10	3	29	47	0.38	299.932394444444	No	NA	6666640	4436
all_BUT_archos_bLR_raw	supertree7	bin_eco1_v5	mD_Symmetry_index2	3	100	10000	35	0.595509445059104	0.435625	0.836188168449197	0.346-0.885	0.0676925526497158	0.077	0.327912657199552	-0.00811200495220297	0.218566636991264	0.0112924884408346	1	0.056	0.147049892308837	76.4045179089504	0.150881603776341	0.3	0.99999	76	0.711645021645022	0	1	0	1	0.560763417868681	0	1	0	1	0.439236582131319	16	30	24	6	40	36	0.53	396.506177777778	No	NA	6666640	4437
all_BUT_archos_bLR_log10	supertree7	bin_eco1_v5	mD_Symmetry_index2	3	100	10000	35	0.597607871267337	0.425493113912231	0.810664473684211	0.393-0.89	0.0676925526497158	0.079	0.306671518690653	-0.0178252019981876	0.210193797740529	0.0148736500013949	1	0.055	0.15035730143463	76.4724529332761	0.17159671001401	0.33	0.99919	76	0.55234632034632	0	1	0	1	0.38074961033231	0	1	0	1	0.61925038966769	12	21	33	10	45	31	0.59	396.506177777778	No	NA	6666640	4437
all_BUT_archos_bLR_boxcox	supertree7	bin_eco1_v5	mD_Symmetry_index2	3	100	10000	35	0.585640532997758	0.287065972222222	0.854959558823531	0.167-0.877	0.0676925526497158	0.073	0.349833108196216	-0.0120377997604927	0.226305615312153	0.0109441342679297	1	0.052	0.165326580584402	76.7600628393856	0.144068492008508	0.32	0.99998	76	0.646739177489178	0	1	0	1	0.50267068548067	0	1	0	1	0.49732931451933	14	27	27	8	41	35	0.54	396.506177777778	No	NA	6666640	4437
all_BUT_archos_bLR_raw	supertree7	bin_eco1_v5	mD3_proxp_Length.DistWidth	3	100	10000	35	0.585500658207572	0.447092803030302	0.77704248366013	0.397-0.801	0.088305276530082	0.085	0.306077990235263	-0.0612135333449416	0.199912360415572	0.0121126481442694	1	0.061	0.108196397165885	85.0754023234754	0.188083379297002	0.29	1	79	0.834772616272616	0.095	1	0	1	0.646689236975615	0.0625	1	0	1	0.353310763024385	20	36	19	4	39	40	0.49	352.625166666667	No	NA	6666640	4444
all_BUT_archos_bLR_log10	supertree7	bin_eco1_v5	mD3_proxp_Length.DistWidth	3	100	10000	35	0.58574820478535	0.448950808393533	0.792489035087721	0.361-0.819	0.088305276530082	0.073	0.338943759650755	-0.00335625048247791	0.168703820271348	0.0199200161080914	1	0.033	0.237087300236772	87.4404822393524	0.172024987954942	0.3	1	79	0.783071650571651	0	1	0	1	0.611046662616709	0	1	0	1	0.388953337383291	19	34	21	5	40	39	0.51	352.625166666667	No	NA	6666640	4444
all_BUT_archos_bLR_boxcox	supertree7	bin_eco1_v5	mD3_proxp_Length.DistWidth	3	100	10000	35	0.558991323405976	0.450156250000001	0.785137844611528	0.386-0.881	0.184093816915315	0.063	0.370527542118096	-0.0341783453245989	0.168802779259253	0.0234373880535773	1	0.034	0.232762496534087	87.3883408712449	0.139532033626848	0.28	1	79	0.82236519036519	0.16993006993007	1	0	1	0.682833156738343	0.0715384615384615	1	0	1	0.317166843261657	20	38	17	4	37	42	0.47	352.625166666667	No	NA	6666640	4444
all_BUT_archos_bLR_raw	supertree7	bin_eco1_v5	mD3_proxp_WidthRatios	3	100	10000	35	0.476924002466014	0.219642857142858	0.705397263071895	0.114-0.733	0.673517812241769	0.059	0.414648891166547	-0.0101705140067216	0.164922686000934	0.0231123308336927	1	0.03	0.261685811200721	87.7165083188564	0.0363864446526985	0.25	1	79	0.905003635253635	0	1	0	1	0.868617190600937	0	1	0	1	0.131382809399063	22	48	7	2	29	50	0.37	334.937994444444	No	NA	6666640	4445
all_BUT_archos_bLR_log10	supertree7	bin_eco1_v5	mD3_proxp_WidthRatios	3	100	10000	35	0.53089875997861	0.242857142857143	0.773489583333333	0.177-0.843	0.326482187758231	0.058	0.366261419548421	-0.00532564937345478	0.177005268508046	0.0168835512360299	1	0.037	0.212339136700603	87.1253294463697	0.0738826649786402	0.28	1	79	0.84962432012432	0.0730769230769231	1	0	1	0.77574165514568	0.0644791666666667	1	0	1	0.22425834485432	20	43	12	4	32	47	0.41	334.937994444444	No	NA	6666640	4445
all_BUT_archos_bLR_boxcox	supertree7	bin_eco1_v5	mD3_proxp_WidthRatios	3	100	10000	35	0.508539152877129	0.266493055555555	0.767005718954248	0.239-0.887	0.500000000000001	0.056	0.41483138714544	-0.00448255375938213	0.171867790902789	0.0210298581970786	1	0.036	0.219558607834869	87.2216338520726	0.0306821751949461	0.24	1	79	0.938183566433566	0.457867132867133	1	0	1	0.90750139123862	0.214615384615385	1	0	1	0.0924986087613796	23	50	5	1	28	51	0.35	334.937994444444	No	NA	6666640	4445
all_BUT_archos_bLR_raw	supertree7	bin_eco1_v5	mD3_up_FI1	3	100	10000	35	0.57340505757972	0.430114738202974	0.790429687500001	0.304-0.804	0.15283870993156	0.091	0.302430883736814	0.00101029403598635	0.185749140420352	0.047444969975059	0.894862861751008	0.083	0.137574128508283	54.9557339657011	0.147850472240178	0.41	0.89349	61	0.313777777777778	0	1	0	1	0.1659273055376	0	0.932142857142856	0	1	0.8340726944624	6	7	36	12	42	19	0.69	320.376372222222	No	NA	6666640	4440
all_BUT_archos_bLR_log10	supertree7	bin_eco1_v5	mD3_up_FI1	3	100	10000	35	0.562961364923364	0.359970238095238	0.8470703125	0.273-0.977	0.221313002473236	0.087	0.327690645462874	-0.0020419361328917	0.185910448341046	0.0513398522595243	1	0.075	0.156975965325373	55.3592676778752	0.111062079260609	0.39	0.99804	61	0.449924603174603	0	1	0	1	0.338862523913995	0	1	0	1	0.661137476086005	8	15	28	10	36	25	0.59	320.376372222222	No	NA	6666640	4440
all_BUT_archos_bLR_boxcox	supertree7	bin_eco1_v5	mD3_up_FI1	3	100	10000	35	0.549187212665705	0.346010044642857	0.813333333333333	0.233-0.912	0.221313002473236	0.073	0.40056326720868	-0.0103852969654498	0.186765539570848	0.0510706515150645	1	0.073	0.163484003397473	55.482103295531	0.0989856711915535	0.43	0.96411	61	0.294448412698413	0	1	0	1	0.195462741506859	0	1	0	1	0.804537258493141	5	8	35	13	40	21	0.66	320.376372222222	No	NA	6666640	4440
all_BUT_archos_bLR_raw	supertree7	bin_eco1_v5	mD3_up_FI3	3	100	10000	35	0.498049284050769	0.347916666666667	0.618392857142858	0.25-0.708	0.552158393055204	0.003	0.844263949501838	-0.0120207142120299	0.0300908247354023	0.410921532995499	1	0.002	0.813162335332009	58.4927045790178	0.00743093018093016	0.37	0.99999	58	0.504416666666667	0	1	0	1	0.496985736485736	0	1	0	1	0.503014263514264	9	20	20	9	29	29	0.5	289.041622222222	No	NA	6666640	4441
all_BUT_archos_bLR_log10	supertree7	bin_eco1_v5	mD3_up_FI3	3	100	10000	35	0.489299645872482	0.321002747252747	0.6	0.25-0.667	0.652997952961934	0.003	0.818986713523197	-0.027040540622191	0.0380555920624066	0.38696211159824	1	0.001	0.886492416837203	58.5636740462959	0.00741487678987679	0.43	0.99016	58	0.174166666666667	0	1	0	1	0.16675178987679	0	1	0	1	0.83324821012321	3	7	33	15	36	22	0.62	289.041622222222	No	NA	6666640	4441
all_BUT_archos_bLR_boxcox	supertree7	bin_eco1_v5	mD3_up_FI3	3	100	10000	35	0.494665594562186	0.406570512820514	0.63919642857143	0.192-0.725	0.552158393055204	0.004	0.837228975063045	-0.0103255088035949	0.0355588095324977	0.387800749154949	1	0.002	0.834179458486417	58.5167756225096	0.00466208791208791	0.41	0.99016	58	0.1835	0	1	0	1	0.178837912087912	0	1	0	1	0.821162087912088	3	7	33	15	36	22	0.62	289.041622222222	No	NA	6666640	4441
all_BUT_archos_bLR_raw	supertree7	bin_eco1_v5	pD_Symmetry_index1	3	100	10000	35	0.488247724939727	0.230441176470588	0.630194035947712	0.129-0.719	0.641849619922831	0.008	0.782756779428342	-0.0105494463183455	0.0558510430958332	0.252748490325984	1	0.002	0.817943689555083	69.0482596746586	0.00470180636357098	0.19	1	68	0.997638888888889	1	1	0.875	1	0.992937082525318	0.937058823529412	1	0.692307692307692	1	0.00706291747468213	19	49	0	0	19	49	0.28	315.016005555556	No	NA	6666640	4438
all_BUT_archos_bLR_log10	supertree7	bin_eco1_v5	pD_Symmetry_index1	3	100	10000	35	0.499116361498944	0.375788909313725	0.643621323529411	0.256-0.693	0.548201327158242	0.012	0.752411694858104	-0.0098624924784432	0.100236389455203	0.129614470711741	1	0.001	0.838416121769475	69.0710684491394	0.00888414526649828	0.32	1	68	0.575337662337662	0	1	0	1	0.566453517071164	0	1	0	1	0.433546482928836	11	28	21	8	32	36	0.47	315.016005555556	No	NA	6666640	4438
all_BUT_archos_bLR_boxcox	supertree7	bin_eco1_v5	pD_Symmetry_index1	3	100	10000	35	0.504465075879828	0.357453022875817	0.672135416666666	0.209-0.754	0.548201327158242	0.013	0.738675835729637	-0.0111444272728979	0.0808980447654657	0.159140950065217	1	0.001	0.836760498313481	69.0693309861049	0.0153469212246302	0.34	1	68	0.620924603174603	0	1	0	1	0.605577681949973	0	1	0	1	0.394422318050027	12	30	19	7	31	37	0.46	315.016005555556	No	NA	6666640	4438
all_BUT_archos_bLR_raw	supertree7	bin_eco1_v5	pD_Symmetry_index2	3	100	10000	35	0.478071063642979	0.301909722222223	0.538411458333333	0.26-0.653	0.641849619922831	0.003	0.76461384980747	-0.0556843254263099	0.0521202554334473	0.265527872824707	1	-0.011	1	69.6070886484387	0.00654166666666667	0.19	1	68	0.998333333333333	1	1	0.833333333333333	1	0.991791666666667	0.849166666666667	1	0.777777777777778	1	0.00820833333333337	20	48	0	0	20	48	0.29	417.210972222222	No	NA	6666640	4439
all_BUT_archos_bLR_log10	supertree7	bin_eco1_v5	pD_Symmetry_index2	3	100	10000	35	0.479761685597403	0.304910714285716	0.595572916666667	0.2-0.688	0.641849619922831	0.005	0.795264395797857	-0.0373700102548864	0.0527769768020218	0.276645209785486	1	0.002	0.824016233688834	68.7967070228935	0.0094057853910795	0.18	1	68	0.993333333333333	1	1	0.333333333333333	1	0.983927547942254	0.787408088235294	1	0.5625	1	0.0160724520577462	20	47	1	0	21	47	0.31	417.210972222222	No	NA	6666640	4439
all_BUT_archos_bLR_boxcox	supertree7	bin_eco1_v5	pD_Symmetry_index2	3	100	10000	35	0.482953816238911	0.29027586996337	0.593805147058825	0.257-0.676	0.641849619922831	0.012	0.693895874578745	-0.0258221651249588	0.0538279380557808	0.245474217814001	1	0.001	0.848905464170221	68.8230228083244	0.00538990013254714	0.27	1	68	0.941343073593074	0.105555555555556	1	0	1	0.935953173460526	0.182692307692308	1	0	1	0.0640468265394736	19	45	3	1	22	46	0.32	417.210972222222	No	NA	6666640	4439
all_BUT_archos_bLR_raw	supertree7	bin_eco1_v5	pD3_proxp_Length.DistWidth	3	100	10000	35	0.472634409177722	0.22265625	0.581875000000001	0.176-0.625	0.722001141119513	0.033	0.520624966834297	-0.0628467642732961	0.120008787034795	0.0611467434786952	1	0.001	0.843338315648122	79.413765902536	0.00936591478696736	0.27	1	72	0.96	0.3325	1	0	1	0.950634085213033	0.414285714285714	1	0	1	0.0493659147869674	21	48	2	1	23	49	0.32	470.799061111111	No	NA	6666640	4446
all_BUT_archos_bLR_log10	supertree7	bin_eco1_v5	pD3_proxp_Length.DistWidth	3	100	10000	35	0.452687103790284	0.224285714285714	0.548710937500001	0.189-0.647	0.795210302036463	0.071	0.329839906948776	-0.00438417993532115	0.152192111921934	0.0423997229470634	1	0.05	0.175265630244928	75.817241524104	0	0	1	72	1	1	1	1	1	1	1	1	1	1	0	22	50	0	0	22	50	0.31	470.799061111111	No	NA	6666640	4446
all_BUT_archos_bLR_boxcox	supertree7	bin_eco1_v5	pD3_proxp_Length.DistWidth	3	100	10000	35	0.448638791928992	0.202794117647059	0.524237472766885	0.174-0.597	0.855607859792947	0.064	0.368002502664284	-0.0330055186152305	0.146414103764678	0.0459142710868461	1	0.044	0.205968625549692	76.2928003612324	0.00343589743589745	0.21	1	72	1	1	1	1	1	0.996564102564103	1	1	0.733333333333333	1	0.00343589743589745	22	50	0	0	22	50	0.31	470.799061111111	No	NA	6666640	4446
all_BUT_archos_bLR_raw	supertree7	bin_eco1_v5	pD3_proxp_WidthRatios	3	100	10000	35	0.503826935389281	0.20215909090909	0.769624183006536	0.148-0.833	0.546852837648457	0.06	0.385235707981918	-0.00525806745501851	0.136837390687364	0.0453811386151562	1	0.055	0.153962948165509	75.4267941782268	0.0262615412193586	0.4	0.99689	72	0.245865079365079	0	1	0	1	0.219603538145721	0	1	0	1	0.780396461854279	5	11	39	17	44	28	0.61	328.736216666667	No	NA	6666640	4447
all_BUT_archos_bLR_log10	supertree7	bin_eco1_v5	pD3_proxp_WidthRatios	3	100	10000	35	0.496861167002891	0.167500000000001	0.722597302078726	0.121-0.773	0.546852837648457	0.071	0.320249359143668	-0.00139831333065024	0.179465193883851	0.0257025930523554	1	0.051	0.172801223277802	75.7749327596099	0.0136502872772223	0.42	0.97636	72	0.134024891774892	0	1	0	1	0.12037460449767	0	0.945979532163743	0	1	0.879625395502331	3	6	44	19	47	25	0.65	328.736216666667	No	NA	6666640	4447
all_BUT_archos_bLR_boxcox	supertree7	bin_eco1_v5	pD3_proxp_WidthRatios	3	100	10000	35	0.607855551378012	0.482373366013072	0.868513655462184	0.468-0.884	0.0381845773359157	0.1	0.24142619782479	0.000187242796368389	0.224095330697346	0.0124459555338433	0.949825309588028	0.061	0.135861585790493	75.0434448652299	0.174986967710652	0.38	0.99938	72	0.596148268398268	0	1	0	1	0.421161300687616	0	1	0	1	0.578838699312384	13	21	29	9	42	30	0.58	328.736216666667	No	NA	6666640	4447
all_BUT_archos_bLR_raw	supertree7	bin_eco1_v5	pD3_up_FI1	3	100	10000	35	0.656794350702508	0.410555555555556	0.951220238095239	0.339-0.982	0.0150144727059463	0.077	0.350362502675319	-0.000545889920857273	0.251193610950229	0.0327649072741484	1	0.059	0.210561232739074	55.8146001556722	0.244329476079476	0.42	0.92708	55	0.494230158730159	0	1	0	1	0.249900682650683	0	0.6875	0	1	0.750099317349317	8	9	29	9	37	18	0.67	270.597638888889	No	NA	6666640	4442
all_BUT_archos_bLR_log10	supertree7	bin_eco1_v5	pD3_up_FI1	3	100	10000	35	0.637017049213766	0.452493686868686	0.916041666666666	0.292-1	0.0290320733962047	0.087	0.321533684053156	-0.00317429047853028	0.278622430980462	0.0219812765881975	1	0.052	0.241574319183068	56.2069597569926	0.217750388500388	0.42	0.92708	55	0.456016955266955	0	1	0	1	0.238266566766567	0	1	0	1	0.761733433233433	8	9	29	9	37	18	0.67	270.597638888889	No	NA	6666640	4442
all_BUT_archos_bLR_boxcox	supertree7	bin_eco1_v5	pD3_up_FI1	3	100	10000	35	0.638626216437443	0.486474116161616	0.951220238095237	0.356-0.978	0.0290320733962047	0.081	0.343502482744975	-0.00592833153231995	0.194741658006991	0.0489438659738326	0.966126852628298	0.052	0.239202897179147	56.1791559615604	0.21914405039405	0.42	0.92708	55	0.451003968253968	0	1	0	1	0.231859917859918	0	0.691666666666666	0	1	0.768140082140082	8	9	29	9	37	18	0.67	270.597638888889	No	NA	6666640	4442
all_BUT_archos_bLR_raw	supertree7	bin_eco1_v5	pD3_up_FI3	3	100	10000	35	0.684363201730065	0.5	0.941602564102565	0.311-0.953	0.00322790155497832	0.178	0.202585576577731	-0.00202127167060424	0.333002497415561	0.00998461209589159	1	0.18	0.0294223458537192	49.1520206948751	0.278442682317682	0.36	0.97899	55	0.638380952380952	0	1	0	1	0.35993827006327	0	1	0	1	0.64006172993673	11	14	24	6	35	20	0.64	292.816383333333	No	NA	6666640	4443
all_BUT_archos_bLR_log10	supertree7	bin_eco1_v5	pD3_up_FI3	3	100	10000	35	0.689989047752192	0.5	0.920032051282052	0.479-0.982	0.00322790155497832	0.19	0.207417425588333	-0.018706166603528	0.339927683996883	0.0115922610428267	1	0.173	0.0328592594762281	49.531286688226	0.298094585969586	0.36	0.95952	55	0.630247474747475	0.1825	1	0	1	0.332152888777889	0	1	0	1	0.667847111222111	11	13	25	6	36	19	0.65	292.816383333333	No	NA	6666640	4443
all_BUT_archos_bLR_boxcox	supertree7	bin_eco1_v5	pD3_up_FI3	3	100	10000	35	0.689091821391516	0.464701704545455	0.937847222222222	0.39-1	0.00322790155497832	0.174	0.224989261889664	-0.00483718180496197	0.35208048493469	0.0109795084952214	1	0.183	0.0280741718627866	48.9904670784095	0.289373321123321	0.36	0.95952	55	0.605119047619048	0	1	0	1	0.315745726495727	0	1	0	1	0.684254273504273	10	12	26	7	36	19	0.65	292.816383333333	No	NA	6666640	4443
all_BUT_archos_bLR_raw	supertree7	bin_eco2	f_AZR	3	100	10000	35	0.889084959174973	0.862914141414142	0.949224033304673	0.851-0.965	2.20490632346807e-71	0.229	0.000381147621420828	0.184387698220785	0.269291695497942	9.85542219391927e-05	0.00115118872222158	0.16	0.00136236256624267	113.497095032062	0.67999602031311	0.69	2.0174e-14	466	0.700553485108659	0.603725490196078	0.802560975609756	0.568627450980392	0.837209302325581	0.0205574647955497	0	0.053125	0	0.0782608695652174	0.97944253520445	104	7	311	44	415	51	0.89	574.316466666667	No	NA	6666640	4448
all_BUT_archos_bLR_log10	supertree7	bin_eco2	f_AZR	3	100	10000	35	0.884866667722017	0.847613510990943	0.947261672633725	0.839-0.95	1.32547736911621e-69	0.15	0.00593028281588081	0.0898101954795043	0.226427685025701	0.00049814692420124	0.0284558434819404	0.034	0.140136392310066	129.656295365732	0.680325497428102	0.62	7.3287e-15	466	0.700186293877684	0.575913461538462	0.807692307692308	0.551020408163265	0.88	0.019860796449582	0	0.058625730994152	0	0.0701754385964912	0.980139203550418	104	6	312	44	416	50	0.89	574.316466666667	No	NA	6666640	4448
all_BUT_archos_bLR_boxcox	supertree7	bin_eco2	f_AZR	3	100	10000	35	0.888125954099499	0.864379940443549	0.943942196618136	0.847-0.947	2.20490632346807e-71	0.131	0.0102857118589607	0.0733208227400967	0.201539202773578	0.000793376382461136	0.0376823502081938	-0.023	1	137.001411227665	0.668111517108296	0.62	5.4345e-14	466	0.683609366796567	0.591708754208754	0.782608695652174	0.551020408163265	0.804347826086957	0.0154978496882717	0	0.055	0	0.0642201834862385	0.984502150311728	101	5	313	47	414	52	0.89	574.316466666667	No	NA	6666640	4448
all_BUT_archos_bLR_raw	supertree7	bin_eco2	f_SZR	3	100	10000	35	0.500088532695376	0.5	0.5	0.487-0.572	0.518631175925678	-0.02	0.946649375493505	-0.109748714348938	0.000682338301968518	0.844236843371469	1	-0.006	1	134.423400481254	0.00143939393939396	0.19	1	458	0.864772727272727	0	1	0	1	0.863333333333333	0	1	0	1	0.136666666666667	118	277	44	19	162	296	0.35	441.585666666667	No	NA	6666640	4449
all_BUT_archos_bLR_log10	supertree7	bin_eco2	f_SZR	3	100	10000	35	0.500052010121276	0.5	0.5	0.486-0.584	0.518631175925678	-0.01	0.991965977448917	-0.0394320485576549	0.000519798621374392	0.863155718364243	1	-0.02	1	136.277175540054	0.00168580803937654	0.64	0.99452	458	0.00347826086956522	0	0	0	0.347826086956522	0.00179245283018868	0	0	0	0.179245283018868	0.998207547169811	0	1	320	137	320	138	0.7	441.585666666667	No	NA	6666640	4449
all_BUT_archos_bLR_boxcox	supertree7	bin_eco2	f_SZR	3	100	10000	35	0.5	0.5	0.5	0.5-0.5	0.518631175925678	-0.021	0.988312641986082	-0.0344494405473315	0.000543123206475116	0.8590482235005	1	-0.035	1	138.132784317969	0	0	1	458	1	1	1	1	1	1	1	1	1	1	0	137	321	0	0	137	321	0.3	441.585666666667	No	NA	6666640	4449
all_BUT_archos_bLR_raw	supertree7	bin_eco2	h_AZR	3	100	10000	35	0.817233653971502	0.755281974409999	0.922889552823063	0.708-0.928	4.89225873037098e-33	0.268	0.00122555922700075	0.1697158933109	0.362417268183655	4.67359264073902e-05	0.00858361899002737	0.17	0.00304012736434855	91.6571363233756	0.449583231496976	0.12	0.87981	329	0.726211267376751	0.416545893719807	1	0.352941176470588	1	0.276628035879774	0.0564624329159213	0.939740605254406	0.0217391304347826	1	0.723371964120226	38	77	200	14	238	91	0.72	430.500866666667	No	NA	6666640	4450
all_BUT_archos_bLR_log10	supertree7	bin_eco2	h_AZR	3	100	10000	35	0.839719780976863	0.75177250205152	0.918348989493653	0.712-0.947	8.10888341582888e-38	0.287	0.00075521648861451	0.205884936498699	0.37796950630886	3.27336404549683e-05	0.00423079126326971	0.168	0.00324843916163753	91.8988007859589	0.494901525961134	0.1	0.95246	329	0.800775211855842	0.563095238095238	1	0.444444444444444	1	0.305873685894707	0.13784188034188	0.467081317062907	0.103448275862069	0.494845360824742	0.694126314105293	42	85	192	10	234	95	0.71	430.500866666667	No	NA	6666640	4450
all_BUT_archos_bLR_boxcox	supertree7	bin_eco2	h_AZR	3	100	10000	35	0.84528751816962	0.747727272727273	0.934971590909091	0.73-0.953	2.87206835136613e-39	0.289	0.000823928570223844	0.168574769264975	0.405830916754264	2.12047102688823e-05	0.00716762312058716	0.164	0.00361267225917516	92.2857661019408	0.510867574056815	0.12	0.27495	329	0.737567240067257	0.519791666666667	0.968333333333333	0.4375	1	0.226699666010442	0.103987299465241	0.343632820728881	0.0777777777777777	0.402173913043478	0.773300333989558	38	63	214	14	252	77	0.77	430.500866666667	No	NA	6666640	4450
all_BUT_archos_bLR_raw	supertree7	bin_eco2	h_SZR	3	100	10000	35	0.501846932892704	0.5	0.5	0.471-0.632	0.478568221098667	-0.003	0.844053326597645	-0.0308697852968798	0.006708422940909	0.574507226510912	1	0	0.934374925076623	109.531946197511	0.00391882744975525	0.15	1	346	0.747777777777778	0	1	0	1	0.743858950328023	0	1	0	1	0.256141049671977	40	217	75	14	115	231	0.33	384.486527777778	No	NA	6666640	4451
all_BUT_archos_bLR_log10	supertree7	bin_eco2	h_SZR	3	100	10000	35	0.500713699222127	0.5	0.5	0.5-0.531	0.521431778901333	-0.004	0.890672884543694	-0.0273466437815253	0.00604316631193908	0.597290386282994	1	-0.055	1	115.189202210016	0.00150388936905788	0.14	1	346	0.843076923076923	0	1	0	1	0.841573033707865	0	1	0	1	0.158426966292135	46	246	46	8	92	254	0.27	384.486527777778	No	NA	6666640	4451
all_BUT_archos_bLR_boxcox	supertree7	bin_eco2	h_SZR	3	100	10000	35	0.5	0.5	0.5	0.5-0.5	0.521431778901333	-0.006	0.951577994074257	-0.0340553534880181	0.00540082945383253	0.621386755232797	1	-0.029	1	112.545806553766	0	0	1	346	1	1	1	1	1	1	1	1	1	1	0	54	292	0	0	54	292	0.16	384.486527777778	No	NA	6666640	4451
all_BUT_archos_bLR_raw	supertree7	bin_eco2	mD_Symmetry_index1	3	100	10000	35	0.500200775659589	0.5	0.5	0.38-0.573	0.500000000000001	-0.001	0.906288399401707	-0.011659814524611	0.00340172211703192	0.706120784476508	1	0.001	0.865506781025103	110.176196587854	0.004383658008658	0.44	1	197	0.227232142857143	0	1	0	1	0.222848484848485	0	1	0	1	0.777151515151515	20	25	86	66	106	91	0.54	358.70125	No	NA	6666640	4452
all_BUT_archos_bLR_log10	supertree7	bin_eco2	mD_Symmetry_index1	3	100	10000	35	0.500261585365852	0.5	0.5	0.5-0.738	0.500000000000001	-0.003	0.928753591651619	-0.0175110638993796	0.00297624401551907	0.714911015484444	1	0	0.90017624009742	110.20209823844	0.00475609756097561	0.59	1	197	0.185	0	1	0	1	0.180243902439024	0	1	0	1	0.819756097560976	16	20	91	70	107	90	0.54	358.70125	No	NA	6666640	4452
all_BUT_archos_bLR_boxcox	supertree7	bin_eco2	mD_Symmetry_index1	3	100	10000	35	0.499967894234302	0.5	0.5	0.483-0.65	0.556631637195233	-0.004	0.912999152704456	-0.0271272909618892	0.00259205646302607	0.739336140313544	1	-0.001	1	110.299857376773	0.00430735930735926	0.26	1	197	0.964761904761905	0.226190476190476	1	0	1	0.960454545454545	0.0215909090909091	1	0	1	0.0395454545454546	83	107	4	3	87	110	0.44	358.70125	No	NA	6666640	4452
all_BUT_archos_bLR_raw	supertree7	bin_eco2	mD_Symmetry_index2	3	100	10000	35	0.501110707862138	0.5	0.570539554806796	0.5-0.789	0.528315818597616	-0.003	0.931945111842375	-0.0167132375365339	0.00300755707382505	0.715763801002101	1	-0.009	1	111.219992336047	0.00471204721204721	0.38	1	198	0.305224867724868	0	1	0	1	0.300512820512821	0	1	0	1	0.69948717948718	27	33	78	60	105	93	0.53	408.104727777778	No	NA	6666640	4453
all_BUT_archos_bLR_log10	supertree7	bin_eco2	mD_Symmetry_index2	3	100	10000	35	0.5	0.5	0.5	0.5-0.5	0.528315818597616	-0.002	0.9113628974577	-0.0283355519022398	0.00368587302589569	0.697489867390343	1	-0.002	1	110.399362639593	0	0	1	198	1	1	1	1	1	1	1	1	1	1	0	87	111	0	0	87	111	0.44	408.104727777778	No	NA	6666640	4453
all_BUT_archos_bLR_boxcox	supertree7	bin_eco2	mD_Symmetry_index2	3	100	10000	35	0.500000000000002	0.5	0.5	0.5-0.5	0.528315818597616	-0.001	0.91002190684215	-0.0154686985967794	0.00263714832244536	0.747301545050146	1	-0.004	1	110.610827219781	0	0	1	198	1	1	1	1	1	1	1	1	1	1	0	87	111	0	0	87	111	0.44	408.104727777778	No	NA	6666640	4453
all_BUT_archos_bLR_raw	supertree7	bin_eco2	mD3_proxp_Length.DistWidth	3	100	10000	35	0.499225296223095	0.45078125	0.5	0.361-0.616	0.568798254366404	-0.038	0.974430103050216	-0.121655111029411	0.0132252286554786	0.557271976355868	1	-0.079	1	83.2679924822799	0	0	1	133	1	1	1	1	1	1	1	1	1	1	0	25	108	0	0	25	108	0.19	482.1483	No	NA	6666640	4460
all_BUT_archos_bLR_log10	supertree7	bin_eco2	mD3_proxp_Length.DistWidth	3	100	10000	35	0.498631462717949	0.418362603305786	0.5	0.384-0.535	0.568798254366404	-0.003	0.952325813518333	-0.041324873506534	0.0283477780998877	0.373951719318843	1	-0.006	1	78.0744365768311	0.0013046093691255	0.47	0.057116	133	0.00384615384615385	0	0	0	0.384615384615385	0.00254154447702835	0	0	0	0.193548387096774	0.997458455522972	0	0	108	25	108	25	0.81	482.1483	No	NA	6666640	4460
all_BUT_archos_bLR_boxcox	supertree7	bin_eco2	mD3_proxp_Length.DistWidth	3	100	10000	35	0.498656298006805	0.466422378868903	0.5	0.26-0.5	0.568798254366404	-0.014	0.969160994023378	-0.0989110793876823	0.0185827748641222	0.481193965925873	1	-0.028	1	79.5975905660106	0.00060606060606061	0.28	0.36864	133	0.0736363636363636	0	1	0	1	0.073030303030303	0	1	0	1	0.926969696969697	2	8	100	23	102	31	0.77	482.1483	No	NA	6666640	4460
all_BUT_archos_bLR_raw	supertree7	bin_eco2	mD3_proxp_WidthRatios	3	100	10000	35	0.525937765533792	0.5	0.797569444444444	0.444-0.841	0.30152319456444	0.008	0.779673444724687	-0.0147420266911098	0.058370119633964	0.187961839040699	1	-0.001	1	77.7141398588683	0.0624252733391666	0.11	1	133	0.879560966810967	0.240714285714286	1	0	1	0.8171356934718	0.0398001508295626	1	0	1	0.1828643065282	22	88	20	3	42	91	0.32	503.590183333333	No	NA	6666640	4461
all_BUT_archos_bLR_log10	supertree7	bin_eco2	mD3_proxp_WidthRatios	3	100	10000	35	0.543465142784992	0.5	0.840064102564102	0.447-0.882	0.19297937717054	0.012	0.734141299362762	-0.00622900843177092	0.0675075320022228	0.159008123312241	1	-0.004	1	77.8761612446224	0.0885165090518485	0.13	1	133	0.712556998556999	0	1	0	1	0.62404048950515	0	1	0	1	0.37595951049485	18	67	41	7	59	74	0.44	503.590183333333	No	NA	6666640	4461
all_BUT_archos_bLR_boxcox	supertree7	bin_eco2	mD3_proxp_WidthRatios	3	100	10000	35	0.53907817904581	0.5	0.756087021087021	0.324-0.793	0.19297937717054	0.014	0.733829834935792	-0.00537793640745221	0.103473536762456	0.0880000775631276	1	-0.003	1	77.8022032189012	0.0730871928424173	0.13	1	133	0.668444444444444	0	1	0	1	0.595357251602027	0	1	0	1	0.404642748397973	17	64	44	8	61	72	0.46	503.590183333333	No	NA	6666640	4461
all_BUT_archos_bLR_raw	supertree7	bin_eco2	mD3_up_FI1	3	100	10000	35	0.840494107446713	0.672839506172839	1	0.512-1	2.73857020673424e-11	0.219	0.09416058683462	0.0478944660787822	0.472439177743933	0.00358664230704101	0.3563552847575	0.16	0.048169760500695	46.9541016556575	0.612055119906469	0.18	0.0095247	91	0.737015873015873	0.333333333333333	1	0	1	0.124960753109404	0	0.291269841269841	0	0.36	0.875039246890596	12	9	66	4	78	13	0.86	337.105355555556	No	NA	6666640	4456
all_BUT_archos_bLR_log10	supertree7	bin_eco2	mD3_up_FI1	3	100	10000	35	0.826363353871113	0.5	1	0.5-1	1.3258582784372e-10	0.198	0.182096852759199	-0.023240705555151	0.518534364451559	0.00255329317603795	1	0.103	0.112991487792331	49.738459993957	0.572619794967096	0.19	0.099241	91	0.742654761904762	0.095	1	0	1	0.170034966937666	0	0.412115384615384	0	1	0.829965033062334	12	13	62	4	74	17	0.81	337.105355555556	No	NA	6666640	4456
all_BUT_archos_bLR_boxcox	supertree7	bin_eco2	mD3_up_FI1	3	100	10000	35	0.827138841852887	0.5	1	0.482-1	1.3258582784372e-10	0.167	0.239578939920602	-0.00525490617810844	0.451651300780429	0.00363651915827088	1	0.081	0.159687313569613	50.8078389080496	0.576188558623341	0.22	0.061233	91	0.717507936507937	0	1	0	1	0.141319377884595	0	0.34059829059829	0	1	0.858680622115405	11	11	64	5	75	16	0.82	337.105355555556	No	NA	6666640	4456
all_BUT_archos_bLR_raw	supertree7	bin_eco2	mD3_up_FI3	3	100	10000	35	0.762711993053124	0.5	0.966875	0.5-1	7.05039193657384e-07	0.077	0.371391165781177	-0.00507805762766292	0.291755804297545	0.0204026219728676	1	0.044	0.299687081131507	52.33824671944	0.432840150281111	0.16	0.75546	87	0.720698412698413	0	1	0	1	0.287858262417301	0	1	0	1	0.712141737582699	12	20	51	4	63	24	0.72	399.221377777778	No	NA	6666640	4457
all_BUT_archos_bLR_log10	supertree7	bin_eco2	mD3_up_FI3	3	100	10000	35	0.758192488442734	0.5	0.989975845410628	0.5-0.996	7.05039193657384e-07	0.075	0.365442578853071	-0.00497899100881429	0.265679301205341	0.0341956106634425	1	0.051	0.268201485279466	52.0375739196603	0.433444268385229	0.17	0.75546	87	0.702607142857143	0	1	0	1	0.269162874471913	0	1	0	1	0.730837125528087	11	19	52	5	63	24	0.72	399.221377777778	No	NA	6666640	4457
all_BUT_archos_bLR_boxcox	supertree7	bin_eco2	mD3_up_FI3	3	100	10000	35	0.759815942977119	0.5	0.969025641025641	0.5-0.981	7.05039193657384e-07	0.074	0.383382461356263	-0.00711471961042061	0.236781140649724	0.03868163251792	1	0.046	0.293579037748614	52.2831480424698	0.437036796617231	0.17	0.58141	87	0.679555555555556	0	1	0	1	0.242518758938324	0	1	0	1	0.757481241061676	11	17	54	5	65	22	0.75	399.221377777778	No	NA	6666640	4457
all_BUT_archos_bLR_raw	supertree7	bin_eco2	pD_Symmetry_index1	3	100	10000	35	0.496990927725919	0.330615234375	0.5	0.238-0.576	0.572089200394459	-0.01	0.971127728954219	-0.0821121373741395	0.0151141981086591	0.513841500060509	1	-0.06	1	74.9702592181617	0.00433683473389354	0.19	0.81488	121	0.167416666666667	0	1	0	1	0.163079831932773	0	1	0	1	0.836920168067227	4	16	83	18	87	34	0.72	300.7846	No	NA	6666640	4454
all_BUT_archos_bLR_log10	supertree7	bin_eco2	pD_Symmetry_index1	3	100	10000	35	0.493739421393557	0.44140625	0.5	0.039-0.5	0.572089200394459	-0.003	0.973908959132114	-0.0158943218460859	0.00263735658396411	0.803100808596775	1	0.001	0.891843714364506	71.0250167286544	0.000294117647058778	0.03	1	121	1	1	1	1	1	0.999705882352941	1	1	0.970588235294118	1	0.000294117647058778	22	99	0	0	22	99	0.18	300.7846	No	NA	6666640	4454
all_BUT_archos_bLR_boxcox	supertree7	bin_eco2	pD_Symmetry_index1	3	100	10000	35	0.500128369905956	0.5	0.5	0.276-0.5	0.500000000000001	-0.006	0.99061639353462	-0.0320074805254196	0.000858089220074096	0.88517502795381	1	-0.004	1	71.3156358734497	0.000564263322884062	0.11	1	121	0.860909090909091	0	1	0	1	0.860344827586207	0	1	0	1	0.139655172413793	19	85	14	3	33	88	0.27	300.7846	No	NA	6666640	4454
all_BUT_archos_bLR_raw	supertree7	bin_eco2	pD_Symmetry_index2	3	100	10000	35	0.500313688311687	0.5	0.5	0.474-0.565	0.536342489455058	-0.045	0.996838402991388	-0.145346044290323	5.65283012473455e-05	0.976545174593994	1	-0.066	1	75.1338698494081	0.00314285714285711	0.11	1	120	0.9	0	1	0	1	0.896857142857143	0	1	0	1	0.103142857142857	19	89	10	2	29	91	0.24	397.495033333333	No	NA	6666640	4455
all_BUT_archos_bLR_log10	supertree7	bin_eco2	pD_Symmetry_index2	3	100	10000	35	0.498988327535315	0.467830882352942	0.5	0.41-0.5	0.536342489455058	-0.004	0.973466349943638	-0.0232448957756494	0.00238619906246339	0.810312282020859	1	-0.003	1	71.0554679914323	0.00104680581910188	0.09	1	120	0.933333333333333	0	1	0	1	0.932286527514231	0	1	0	1	0.0677134724857685	20	92	7	1	27	93	0.22	397.495033333333	No	NA	6666640	4455
all_BUT_archos_bLR_boxcox	supertree7	bin_eco2	pD_Symmetry_index2	3	100	10000	35	0.500053666666666	0.5	0.5	0.47-0.685	0.536342489455058	-0.014	0.987989728723536	-0.11292499753207	0.0019171447864837	0.849608541704241	1	-0.057	1	74.5674752464673	0.003584229390681	0.39	0.032986	120	0.00777777777777778	0	0	0	0.777777777777778	0.00419354838709677	0	0	0	0.419354838709677	0.995806451612903	0	0	99	21	99	21	0.82	397.495033333333	No	NA	6666640	4455
all_BUT_archos_bLR_raw	supertree7	bin_eco2	pD3_proxp_Length.DistWidth	3	100	10000	35	0.500015625	0.5	0.5	0.488-0.517	0.5	-0.041	0.997928470854429	-0.0903610388688961	-0.00246086954507032	1	1	-0.004	1	56.9951705550536	0.000312500000000049	0.13	1	115	0.915	0	1	0	1	0.9146875	0	1	0	1	0.0853125	15	91	8	1	23	92	0.2	593.523544444444	No	NA	6666640	4462
all_BUT_archos_bLR_log10	supertree7	bin_eco2	pD3_proxp_Length.DistWidth	3	100	10000	35	0.500054055258467	0.5	0.5	0.456-0.567	0.5	-0.013	0.990704909115621	-0.0422736161683058	0.00141121529907938	0.876380537928137	1	-0.003	1	56.9078601713387	0.00266666666666666	0.24	0.03413	115	0.056	0	1	0	1	0.0533333333333333	0	1	0	1	0.946666666666667	1	5	94	15	95	20	0.83	593.523544444444	No	NA	6666640	4462
all_BUT_archos_bLR_boxcox	supertree7	bin_eco2	pD3_proxp_Length.DistWidth	3	100	10000	35	0.499740624999999	0.5	0.5	0.473-0.5	0.573922236685143	-0.031	0.99086416914004	-0.0890960330862109	0.000885560688732264	0.898735078646312	1	-0.005	1	57.0425780282604	0.00141666666666673	0.2	1	115	0.52375	0	1	0	1	0.522333333333333	0	1	0	1	0.477666666666667	8	52	47	8	55	60	0.48	593.523544444444	No	NA	6666640	4462
all_BUT_archos_bLR_raw	supertree7	bin_eco2	pD3_proxp_WidthRatios	3	100	10000	35	0.499384303977273	0.5	0.501590909090909	0.5-0.758	0.573922236685143	-0.017	0.974752552073228	-0.0850835494984913	0.00309325564478967	0.810995363616498	1	-0.002	1	56.8928792776795	0.00572727272727269	0.1	1	115	0.954666666666667	0	1	0	1	0.948939393939394	0.0431818181818182	1	0	1	0.051060606060606	15	94	5	1	20	95	0.17	565.499466666667	No	NA	6666640	4463
all_BUT_archos_bLR_log10	supertree7	bin_eco2	pD3_proxp_WidthRatios	3	100	10000	35	0.496834467881945	0.5	0.569025735294117	0.449-0.772	0.573922236685143	-0.001	0.958941424345089	-0.0172482469743274	0.0227360780720147	0.496099005670412	1	0.001	0.869298818217068	56.7146429696746	0.00747114527629233	0.07	1	115	0.977	0.75	1	0	1	0.969528854723708	0.454852941176471	1	0.0588235294117647	1	0.0304711452762924	16	96	3	0	19	96	0.17	565.499466666667	No	NA	6666640	4463
all_BUT_archos_bLR_boxcox	supertree7	bin_eco2	pD3_proxp_WidthRatios	3	100	10000	35	0.50189936975821	0.5	0.60765625	0.452-0.711	0.5	0.001	0.920493366856397	-0.0182370044531772	0.0464228744826153	0.357120498735225	1	-0.005	1	57.0326446388586	0.00679289729088117	0.07	1	115	0.954059523809524	0.365	1	0	1	0.947266626518643	0.264129464285714	1	0.125	1	0.0527333734813573	15	94	5	1	20	95	0.17	565.499466666667	No	NA	6666640	4463
all_BUT_archos_bLR_raw	supertree7	bin_eco2	pD3_up_FI1	3	100	10000	35	0.725284800832839	0.5	1	0.341-1	7.08185362677637e-05	0.079	0.59192951310471	-0.0259601582619141	0.435303285919339	0.0609188295640402	1	0	1	37.0000315269499	0.367910795356212	0.15	0.23185	73	0.544738095238095	0	1	0	1	0.176827299881883	0	1	0	1	0.823172700118117	5	11	53	4	58	15	0.79	412.672666666667	No	NA	6666640	4458
all_BUT_archos_bLR_log10	supertree7	bin_eco2	pD3_up_FI1	3	100	10000	35	0.615406568473638	0.476704545454545	0.91640625	0.043-1	0.0301850186699644	0.044	0.733524425083456	-0.0269657298632372	0.314610019004144	0.0729410581225918	1	0	0.957110201063861	36.984943851936	0.17405008568853	0.15	0.63965	73	0.3735	0	1	0	1	0.19944991431147	0	1	0	1	0.80055008568853	3	13	51	6	54	19	0.74	412.672666666667	No	NA	6666640	4458
all_BUT_archos_bLR_boxcox	supertree7	bin_eco2	pD3_up_FI1	3	100	10000	35	0.624942938603232	0.5	0.95125	0.275-0.981	0.0172079568340875	0.047	0.764890481348627	-0.0316094523937026	0.360997605705091	0.0593319966436911	1	-0.003	1	37.0955235900066	0.176821375689864	0.15	0.73305	73	0.412547619047619	0	1	0	1	0.235726243357755	0	1	0	1	0.764273756642245	4	15	49	5	53	20	0.73	412.672666666667	No	NA	6666640	4458
all_BUT_archos_bLR_raw	supertree7	bin_eco2	pD3_up_FI3	3	100	10000	35	0.56688810832541	0.5	0.885989357864357	0.5-0.957	0.174590919085295	0	0.879887377883195	-0.046751888728495	0.0644631755536407	0.364860178012978	1	-0.009	1	37.220349508783	0.117069799780393	0.08	1	73	0.898428571428571	0.19375	1	0	1	0.781358771648178	0.0783823529411765	1	0	1	0.218641228351822	8	50	14	1	22	51	0.3	491.366288888889	No	NA	6666640	4459
all_BUT_archos_bLR_log10	supertree7	bin_eco2	pD3_up_FI3	3	100	10000	35	0.60429144721859	0.442934782608696	0.930275974025974	0.304-0.935	0.0503218387601178	0.001	0.862113169307387	-0.0522365214555366	0.0912011377693983	0.259037948067789	1	-0.003	1	37.0340904951705	0.16727396884834	0.08	1	73	0.8375	0	1	0	1	0.67022603115166	0.0988815789473685	1	0	1	0.32977396884834	8	43	21	1	29	44	0.4	491.366288888889	No	NA	6666640	4459
all_BUT_archos_bLR_boxcox	supertree7	bin_eco2	pD3_up_FI3	3	100	10000	35	0.508750599955581	0.471458333333333	0.753787878787878	0.409-0.852	0.500000000000002	0	0.901595001428475	-0.0416431781072743	0.0771714007942272	0.322651700360435	1	-0.012	1	37.3066240755557	0.0303601607483018	0.07	1	73	0.958547619047619	0.533928571428571	1	0.333333333333333	1	0.928187458299317	0.369360902255639	1	0.235294117647059	1	0.0718125417006827	9	59	5	0	14	59	0.19	491.366288888889	No	NA	6666640	4459
all_BUT_archos_bLR_raw	supertree7	bin_fflip	f_AZR	3	100	10000	35	0.942767822042349	0.925960102598095	0.982361288718386	0.5-0.988	1.15930043554585e-93	0.34	0.0103416984903377	0.204122894039198	0.415232629912546	7.9277012015766e-06	0.00316089478977461	0.31	6.64718791274499e-05	76.9483962577906	0.798251708713829	0.63	1.4857e-22	444	0.819866500230197	0.73740771123872	0.908086680761099	0	0.934782608695652	0.0216147915163679	0	0.0487935465448315	0	0.0857142857142857	0.978385208483632	113	7	299	25	412	32	0.93	593.860688888889	No	NA	6666640	4336
all_BUT_archos_bLR_log10	supertree7	bin_fflip	f_AZR	3	100	10000	35	0.949252820933818	0.920951780129761	0.980329515222158	0.907-0.986	3.91300782671218e-96	0.33	0.000424491710215041	0.218151528825794	0.426371335857532	6.94725070204127e-06	0.00310937690262012	0.245	0.000390091135330506	83.6076925859887	0.801747866672971	0.55	1.4857e-22	444	0.82625963070094	0.723942917547569	0.916347270615563	0.7	0.95	0.0245117640279688	0	0.079106029106029	0	0.0943396226415094	0.975488235972031	114	8	298	24	412	32	0.93	593.860688888889	No	NA	6666640	4336
all_BUT_archos_bLR_boxcox	supertree7	bin_fflip	f_AZR	3	100	10000	35	0.94925743043558	0.924938261351052	0.981907095169418	0.908-0.985	3.91300782671218e-96	0.318	0.000750290863116259	0.209244284837885	0.435968270781754	7.49829189065354e-06	0.00385988963023935	0.225	0.000680338570325012	85.6814168696496	0.797088065978342	0.55	1.4857e-22	444	0.821030477171351	0.725520833333333	0.915641711229946	0.651162790697674	0.930232558139535	0.023942411193009	0	0.0688679245283018	0	0.0792079207920792	0.976057588806991	113	7	299	25	412	32	0.93	593.860688888889	No	NA	6666640	4336
all_BUT_archos_bLR_raw	supertree7	bin_fflip	f_SZR	3	100	10000	35	0.500028117730473	0.5	0.5	0.5-0.602	0.5	-0.025	0.971005909810679	-0.0827835642531672	0.000591003010244076	0.875854131538266	1	-0.064	1	115.323793994277	0.00204447632711624	0.25	1	429	0.452926829268293	0	1	0	1	0.450882352941176	0	1	0	1	0.549117647058823	58	136	165	70	223	206	0.52	549.489905555556	No	NA	6666640	4337
all_BUT_archos_bLR_log10	supertree7	bin_fflip	f_SZR	3	100	10000	35	0.500027630822313	0.5	0.5	0.5-0.628	0.5	-0.004	0.967362720079399	-0.0233136022181087	0.000647380568748698	0.866526645931174	1	0	1	108.723321886543	0.00313164893617021	0.64	0.99454	429	0.0153191489361702	0	0	0	1	0.0121875	0	0	0	1	0.9878125	2	4	297	126	299	130	0.7	549.489905555556	No	NA	6666640	4337
all_BUT_archos_bLR_boxcox	supertree7	bin_fflip	f_SZR	3	100	10000	35	0.5	0.5	0.5	0.5-0.5	0.538455046171401	-0.008	0.967395631878517	-0.0364114878868199	0.000762990347527558	0.848249690830779	1	-0.008	1	109.530281662775	0	0	1	429	1	1	1	1	1	1	1	1	1	1	0	128	301	0	0	128	301	0.3	549.489905555556	No	NA	6666640	4337
all_BUT_archos_bLR_raw	supertree7	bin_fflip	h_AZR	3	100	10000	35	NA	NA	NA	NA	NA	NA	NA	NA	NA	NA	NA	NA	NA	NA	NA	NA	NA	NA	NA	NA	NA	NA	NA	NA	NA	NA	NA	NA	NA	NA	NA	NA	NA	NA	NA	NA	NA	Yes	phybLR() skipped because one variable describes forelimbs and the other describes hindlimbs.	6666640	4338
all_BUT_archos_bLR_log10	supertree7	bin_fflip	h_AZR	3	100	10000	35	NA	NA	NA	NA	NA	NA	NA	NA	NA	NA	NA	NA	NA	NA	NA	NA	NA	NA	NA	NA	NA	NA	NA	NA	NA	NA	NA	NA	NA	NA	NA	NA	NA	NA	NA	NA	NA	Yes	phybLR() skipped because one variable describes forelimbs and the other describes hindlimbs.	6666640	4338
all_BUT_archos_bLR_boxcox	supertree7	bin_fflip	h_AZR	3	100	10000	35	NA	NA	NA	NA	NA	NA	NA	NA	NA	NA	NA	NA	NA	NA	NA	NA	NA	NA	NA	NA	NA	NA	NA	NA	NA	NA	NA	NA	NA	NA	NA	NA	NA	NA	NA	NA	NA	Yes	phybLR() skipped because one variable describes forelimbs and the other describes hindlimbs.	6666640	4338
all_BUT_archos_bLR_raw	supertree7	bin_fflip	h_SZR	3	100	10000	35	NA	NA	NA	NA	NA	NA	NA	NA	NA	NA	NA	NA	NA	NA	NA	NA	NA	NA	NA	NA	NA	NA	NA	NA	NA	NA	NA	NA	NA	NA	NA	NA	NA	NA	NA	NA	NA	Yes	phybLR() skipped because one variable describes forelimbs and the other describes hindlimbs.	6666640	4339
all_BUT_archos_bLR_log10	supertree7	bin_fflip	h_SZR	3	100	10000	35	NA	NA	NA	NA	NA	NA	NA	NA	NA	NA	NA	NA	NA	NA	NA	NA	NA	NA	NA	NA	NA	NA	NA	NA	NA	NA	NA	NA	NA	NA	NA	NA	NA	NA	NA	NA	NA	Yes	phybLR() skipped because one variable describes forelimbs and the other describes hindlimbs.	6666640	4339
all_BUT_archos_bLR_boxcox	supertree7	bin_fflip	h_SZR	3	100	10000	35	NA	NA	NA	NA	NA	NA	NA	NA	NA	NA	NA	NA	NA	NA	NA	NA	NA	NA	NA	NA	NA	NA	NA	NA	NA	NA	NA	NA	NA	NA	NA	NA	NA	NA	NA	NA	NA	Yes	phybLR() skipped because one variable describes forelimbs and the other describes hindlimbs.	6666640	4339
all_BUT_archos_bLR_raw	supertree7	bin_fflip	mD_Symmetry_index1	3	100	10000	35	0.5	0.5	0.5	0.5-0.5	0.499999999999999	-0.005	0.933716408835538	-0.0240581453227122	0.00397544961524617	0.719347274350717	1	-0.041	1	81.9552506851132	0	0	1	187	1	1	1	1	1	1	1	1	1	1	0	78	109	0	0	78	109	0.42	412.132972222222	No	NA	6666640	4340
all_BUT_archos_bLR_log10	supertree7	bin_fflip	mD_Symmetry_index1	3	100	10000	35	0.5	0.5	0.5	0.5-0.5	0.499999999999999	0	0.844484256035021	-0.0108321261047721	0.00586167215403019	0.664697418624027	1	0.001	0.839690880178008	78.8856783750921	0	0	1	187	1	1	1	1	1	1	1	1	1	1	0	78	109	0	0	78	109	0.42	412.132972222222	No	NA	6666640	4340
all_BUT_archos_bLR_boxcox	supertree7	bin_fflip	mD_Symmetry_index1	3	100	10000	35	0.5	0.5	0.5	0.5-0.5	0.499999999999999	-0.001	0.923335714657286	-0.0114491116692799	0.00311749559431944	0.747314050627337	1	0.001	0.856556007012738	78.9021716570397	0	0	1	187	1	1	1	1	1	1	1	1	1	1	0	78	109	0	0	78	109	0.42	412.132972222222	No	NA	6666640	4340
all_BUT_archos_bLR_raw	supertree7	bin_fflip	mD_Symmetry_index2	3	100	10000	35	0.501784593166606	0.5	0.519277845777233	0.5-0.711	0.529057190767755	-0.014	0.955600141513143	-0.0622849609390693	0.00317690731848255	0.756739443491234	1	-0.021	1	80.5272255636502	0.00625000000000003	0.37	1	188	0.36625	0	1	0	1	0.36	0	1	0	1	0.64	29	40	70	49	99	89	0.53	485.494216666667	No	NA	6666640	4341
all_BUT_archos_bLR_log10	supertree7	bin_fflip	mD_Symmetry_index2	3	100	10000	35	0.5	0.5	0.5	0.5-0.5	0.529057190767755	-0.003	0.881981402650113	-0.0390974185659441	0.00478199839396625	0.690408953893331	1	0.001	0.864739696391022	78.9175062958876	0	0	1	188	1	1	1	1	1	1	1	1	1	1	0	78	110	0	0	78	110	0.41	485.494216666667	No	NA	6666640	4341
all_BUT_archos_bLR_boxcox	supertree7	bin_fflip	mD_Symmetry_index2	3	100	10000	35	0.5	0.5	0.5	0.5-0.5	0.529057190767755	-0.002	0.894058358699072	-0.02757029656246	0.00393841569513669	0.713868522726077	1	-0.003	1	79.2058806688323	0	0	1	188	1	1	1	1	1	1	1	1	1	1	0	78	110	0	0	78	110	0.41	485.494216666667	No	NA	6666640	4341
all_BUT_archos_bLR_raw	supertree7	bin_fflip	mD3_proxp_Length.DistWidth	3	100	10000	35	0.499877272727273	0.4925	0.5	0.4-0.561	0.535193046085007	-0.036	0.996686461921753	-0.0734554276234096	-0.00132474443047188	1	1	-0.017	1	58.6312371221854	0.00121212121212116	0.22	0.99997	128	0.35	0	1	0	1	0.348787878787879	0	1	0	1	0.651212121212121	8	37	68	15	76	52	0.59	660.77605	No	NA	6666640	4348
all_BUT_archos_bLR_log10	supertree7	bin_fflip	mD3_proxp_Length.DistWidth	3	100	10000	35	0.5	0.5	0.5	0.5-0.5	0.535193046085007	-0.009	0.992382110516034	-0.035974833289376	0.00140833249757139	0.863055038558767	1	-0.013	1	58.4285002580251	0	0	1	128	1	1	1	1	1	1	1	1	1	1	0	23	105	0	0	23	105	0.18	660.77605	No	NA	6666640	4348
all_BUT_archos_bLR_boxcox	supertree7	bin_fflip	mD3_proxp_Length.DistWidth	3	100	10000	35	0.5	0.5	0.5	0.5-0.5	0.535193046085007	-0.027	0.995416034534663	-0.058756462482953	0.00048865142395754	0.923178062206282	1	-0.015	1	58.5402031382323	0	0	1	128	1	1	1	1	1	1	1	1	1	1	0	23	105	0	0	23	105	0.18	660.77605	No	NA	6666640	4348
all_BUT_archos_bLR_raw	supertree7	bin_fflip	mD3_proxp_WidthRatios	3	100	10000	35	0.500022148541114	0.5	0.5	0.5-0.605	0.535193046085007	-0.003	0.986094263010925	-0.019320813305964	0.00225579416541215	0.8334745829217	1	-0.002	1	57.8795125149507	0.00251989389920426	0.09	1	128	0.967692307692308	0.365384615384615	1	0	1	0.965172413793103	0.245689655172414	1	0	1	0.0348275862068965	22	101	4	1	26	102	0.2	639.912222222222	No	NA	6666640	4349
all_BUT_archos_bLR_log10	supertree7	bin_fflip	mD3_proxp_WidthRatios	3	100	10000	35	0.500535555555556	0.5	0.5	0.5-0.639	0.535193046085007	-0.004	0.982941257608027	-0.0173676011714222	0.00224150110613206	0.831690340175075	1	-0.002	1	57.8330650452182	0.00266666666666671	0.1	1	128	0.948333333333333	0	1	0	1	0.945666666666667	0	1	0	1	0.0543333333333333	22	99	6	1	28	100	0.22	639.912222222222	No	NA	6666640	4349
all_BUT_archos_bLR_boxcox	supertree7	bin_fflip	mD3_proxp_WidthRatios	3	100	10000	35	0.5	0.5	0.5	0.5-0.5	0.535193046085007	-0.002	0.97441355417356	-0.0061763827780828	0.00291267597705259	0.818748681756024	1	-0.002	1	57.86733761452	0	0	1	128	1	1	1	1	1	1	1	1	1	1	0	23	105	0	0	23	105	0.18	639.912222222222	No	NA	6666640	4349
all_BUT_archos_bLR_raw	supertree7	bin_fflip	mD3_up_FI1	3	100	10000	35	0.846957475789416	0.675117307692307	0.997067901234568	0.605-1	5.2383071670525e-12	0.157	0.202847127979538	0.0013801110062778	0.42946321700552	0.00681581815021732	0.883852208770113	0.102	0.120886558244234	48.3676157336205	0.597450714945353	0.16	0.15133	91	0.787033910533911	0.421111111111111	1	0.285714285714286	1	0.189583195588557	0	0.403888888888889	0	0.5	0.810416804411443	13	14	60	4	73	18	0.8	355.073627777778	No	NA	6666640	4344
all_BUT_archos_bLR_log10	supertree7	bin_fflip	mD3_up_FI1	3	100	10000	35	0.802994014995664	0.5	0.996701388888889	0.5-1	2.50474552672281e-09	0.148	0.277609581607004	-0.0120158911958573	0.394123117544891	0.00637359858755662	1	0.08	0.169219821862325	49.3995267260346	0.501581038124516	0.19	0.21803	91	0.685424603174603	0	1	0	1	0.183843565050087	0	0.452961538461538	0	1	0.816156434949913	12	14	60	5	72	19	0.79	355.073627777778	No	NA	6666640	4344
all_BUT_archos_bLR_boxcox	supertree7	bin_fflip	mD3_up_FI1	3	100	10000	35	0.803664423588681	0.5	0.980769230769231	0.5-1	2.50474552672281e-09	0.114	0.343009617496986	-0.0126485574138861	0.393886481674757	0.0073408262065716	1	0.072	0.193838385040776	49.8028088260953	0.480242303867491	0.19	0.29808	91	0.682535714285714	0	1	0	1	0.202293410418223	0	0.753703703703699	0	1	0.797706589581777	12	15	59	5	71	20	0.78	355.073627777778	No	NA	6666640	4344
all_BUT_archos_bLR_raw	supertree7	bin_fflip	mD3_up_FI3	3	100	10000	35	0.615233427159542	0.5	0.884935897435897	0.442-0.958	0.015709055116923	0.021	0.725935198968895	-0.0147571013070996	0.144738578895152	0.0993227913295684	1	-0.003	1	53.0863359308808	0.157301249957772	0.19	0.96949	87	0.429944444444444	0	1	0	1	0.272643194486673	0	1	0	1	0.727356805513327	7	19	51	10	58	29	0.67	456.250877777778	No	NA	6666640	4345
all_BUT_archos_bLR_log10	supertree7	bin_fflip	mD3_up_FI3	3	100	10000	35	0.624143862601082	0.5	0.889317476002258	0.462-0.963	0.015709055116923	0.022	0.702578495351595	-0.0378047031303983	0.107496314353041	0.162917312173238	1	-0.003	1	53.0710229353247	0.206744287930901	0.2	0.75546	87	0.404134920634921	0	1	0	1	0.197390632704019	0	1	0	1	0.802609367295981	7	14	56	10	63	24	0.72	456.250877777778	No	NA	6666640	4345
all_BUT_archos_bLR_boxcox	supertree7	bin_fflip	mD3_up_FI3	3	100	10000	35	0.623174588644746	0.5	0.878055555555556	0.5-0.944	0.015709055116923	0.03	0.672614970853925	-0.0191425085427688	0.203030354420776	0.0590091779734081	1	-0.008	1	53.3164741040603	0.182374789423645	0.18	0.98235	87	0.484527777777778	0	1	0	1	0.302152988354133	0	1	0	1	0.697847011645867	8	21	49	9	57	30	0.66	456.250877777778	No	NA	6666640	4345
all_BUT_archos_bLR_raw	supertree7	bin_fflip	pD_Symmetry_index1	3	100	10000	35	NA	NA	NA	NA	NA	NA	NA	NA	NA	NA	NA	NA	NA	NA	NA	NA	NA	NA	NA	NA	NA	NA	NA	NA	NA	NA	NA	NA	NA	NA	NA	NA	NA	NA	NA	NA	NA	Yes	phybLR() skipped because one variable describes forelimbs and the other describes hindlimbs.	6666640	4342
all_BUT_archos_bLR_log10	supertree7	bin_fflip	pD_Symmetry_index1	3	100	10000	35	NA	NA	NA	NA	NA	NA	NA	NA	NA	NA	NA	NA	NA	NA	NA	NA	NA	NA	NA	NA	NA	NA	NA	NA	NA	NA	NA	NA	NA	NA	NA	NA	NA	NA	NA	NA	NA	Yes	phybLR() skipped because one variable describes forelimbs and the other describes hindlimbs.	6666640	4342
all_BUT_archos_bLR_boxcox	supertree7	bin_fflip	pD_Symmetry_index1	3	100	10000	35	NA	NA	NA	NA	NA	NA	NA	NA	NA	NA	NA	NA	NA	NA	NA	NA	NA	NA	NA	NA	NA	NA	NA	NA	NA	NA	NA	NA	NA	NA	NA	NA	NA	NA	NA	NA	NA	Yes	phybLR() skipped because one variable describes forelimbs and the other describes hindlimbs.	6666640	4342
all_BUT_archos_bLR_raw	supertree7	bin_fflip	pD_Symmetry_index2	3	100	10000	35	NA	NA	NA	NA	NA	NA	NA	NA	NA	NA	NA	NA	NA	NA	NA	NA	NA	NA	NA	NA	NA	NA	NA	NA	NA	NA	NA	NA	NA	NA	NA	NA	NA	NA	NA	NA	NA	Yes	phybLR() skipped because one variable describes forelimbs and the other describes hindlimbs.	6666640	4343
all_BUT_archos_bLR_log10	supertree7	bin_fflip	pD_Symmetry_index2	3	100	10000	35	NA	NA	NA	NA	NA	NA	NA	NA	NA	NA	NA	NA	NA	NA	NA	NA	NA	NA	NA	NA	NA	NA	NA	NA	NA	NA	NA	NA	NA	NA	NA	NA	NA	NA	NA	NA	NA	Yes	phybLR() skipped because one variable describes forelimbs and the other describes hindlimbs.	6666640	4343
all_BUT_archos_bLR_boxcox	supertree7	bin_fflip	pD_Symmetry_index2	3	100	10000	35	NA	NA	NA	NA	NA	NA	NA	NA	NA	NA	NA	NA	NA	NA	NA	NA	NA	NA	NA	NA	NA	NA	NA	NA	NA	NA	NA	NA	NA	NA	NA	NA	NA	NA	NA	NA	NA	Yes	phybLR() skipped because one variable describes forelimbs and the other describes hindlimbs.	6666640	4343
all_BUT_archos_bLR_raw	supertree7	bin_fflip	pD3_proxp_Length.DistWidth	3	100	10000	35	NA	NA	NA	NA	NA	NA	NA	NA	NA	NA	NA	NA	NA	NA	NA	NA	NA	NA	NA	NA	NA	NA	NA	NA	NA	NA	NA	NA	NA	NA	NA	NA	NA	NA	NA	NA	NA	Yes	phybLR() skipped because one variable describes forelimbs and the other describes hindlimbs.	6666640	4350
all_BUT_archos_bLR_log10	supertree7	bin_fflip	pD3_proxp_Length.DistWidth	3	100	10000	35	NA	NA	NA	NA	NA	NA	NA	NA	NA	NA	NA	NA	NA	NA	NA	NA	NA	NA	NA	NA	NA	NA	NA	NA	NA	NA	NA	NA	NA	NA	NA	NA	NA	NA	NA	NA	NA	Yes	phybLR() skipped because one variable describes forelimbs and the other describes hindlimbs.	6666640	4350
all_BUT_archos_bLR_boxcox	supertree7	bin_fflip	pD3_proxp_Length.DistWidth	3	100	10000	35	NA	NA	NA	NA	NA	NA	NA	NA	NA	NA	NA	NA	NA	NA	NA	NA	NA	NA	NA	NA	NA	NA	NA	NA	NA	NA	NA	NA	NA	NA	NA	NA	NA	NA	NA	NA	NA	Yes	phybLR() skipped because one variable describes forelimbs and the other describes hindlimbs.	6666640	4350
all_BUT_archos_bLR_raw	supertree7	bin_fflip	pD3_proxp_WidthRatios	3	100	10000	35	NA	NA	NA	NA	NA	NA	NA	NA	NA	NA	NA	NA	NA	NA	NA	NA	NA	NA	NA	NA	NA	NA	NA	NA	NA	NA	NA	NA	NA	NA	NA	NA	NA	NA	NA	NA	NA	Yes	phybLR() skipped because one variable describes forelimbs and the other describes hindlimbs.	6666640	4351
all_BUT_archos_bLR_log10	supertree7	bin_fflip	pD3_proxp_WidthRatios	3	100	10000	35	NA	NA	NA	NA	NA	NA	NA	NA	NA	NA	NA	NA	NA	NA	NA	NA	NA	NA	NA	NA	NA	NA	NA	NA	NA	NA	NA	NA	NA	NA	NA	NA	NA	NA	NA	NA	NA	Yes	phybLR() skipped because one variable describes forelimbs and the other describes hindlimbs.	6666640	4351
all_BUT_archos_bLR_boxcox	supertree7	bin_fflip	pD3_proxp_WidthRatios	3	100	10000	35	NA	NA	NA	NA	NA	NA	NA	NA	NA	NA	NA	NA	NA	NA	NA	NA	NA	NA	NA	NA	NA	NA	NA	NA	NA	NA	NA	NA	NA	NA	NA	NA	NA	NA	NA	NA	NA	Yes	phybLR() skipped because one variable describes forelimbs and the other describes hindlimbs.	6666640	4351
all_BUT_archos_bLR_raw	supertree7	bin_fflip	pD3_up_FI1	3	100	10000	35	NA	NA	NA	NA	NA	NA	NA	NA	NA	NA	NA	NA	NA	NA	NA	NA	NA	NA	NA	NA	NA	NA	NA	NA	NA	NA	NA	NA	NA	NA	NA	NA	NA	NA	NA	NA	NA	Yes	phybLR() skipped because one variable describes forelimbs and the other describes hindlimbs.	6666640	4346
all_BUT_archos_bLR_log10	supertree7	bin_fflip	pD3_up_FI1	3	100	10000	35	NA	NA	NA	NA	NA	NA	NA	NA	NA	NA	NA	NA	NA	NA	NA	NA	NA	NA	NA	NA	NA	NA	NA	NA	NA	NA	NA	NA	NA	NA	NA	NA	NA	NA	NA	NA	NA	Yes	phybLR() skipped because one variable describes forelimbs and the other describes hindlimbs.	6666640	4346
all_BUT_archos_bLR_boxcox	supertree7	bin_fflip	pD3_up_FI1	3	100	10000	35	NA	NA	NA	NA	NA	NA	NA	NA	NA	NA	NA	NA	NA	NA	NA	NA	NA	NA	NA	NA	NA	NA	NA	NA	NA	NA	NA	NA	NA	NA	NA	NA	NA	NA	NA	NA	NA	Yes	phybLR() skipped because one variable describes forelimbs and the other describes hindlimbs.	6666640	4346
all_BUT_archos_bLR_raw	supertree7	bin_fflip	pD3_up_FI3	3	100	10000	35	NA	NA	NA	NA	NA	NA	NA	NA	NA	NA	NA	NA	NA	NA	NA	NA	NA	NA	NA	NA	NA	NA	NA	NA	NA	NA	NA	NA	NA	NA	NA	NA	NA	NA	NA	NA	NA	Yes	phybLR() skipped because one variable describes forelimbs and the other describes hindlimbs.	6666640	4347
all_BUT_archos_bLR_log10	supertree7	bin_fflip	pD3_up_FI3	3	100	10000	35	NA	NA	NA	NA	NA	NA	NA	NA	NA	NA	NA	NA	NA	NA	NA	NA	NA	NA	NA	NA	NA	NA	NA	NA	NA	NA	NA	NA	NA	NA	NA	NA	NA	NA	NA	NA	NA	Yes	phybLR() skipped because one variable describes forelimbs and the other describes hindlimbs.	6666640	4347
all_BUT_archos_bLR_boxcox	supertree7	bin_fflip	pD3_up_FI3	3	100	10000	35	NA	NA	NA	NA	NA	NA	NA	NA	NA	NA	NA	NA	NA	NA	NA	NA	NA	NA	NA	NA	NA	NA	NA	NA	NA	NA	NA	NA	NA	NA	NA	NA	NA	NA	NA	NA	NA	Yes	phybLR() skipped because one variable describes forelimbs and the other describes hindlimbs.	6666640	4347
all_BUT_archos_bLR_raw	supertree7	bin_fweb	f_AZR	3	100	10000	35	0.536942861481116	0.476322189284145	0.666449175824177	0.411-0.71	0.116386030842569	0.066	0.0635831286792879	0.0119018051394704	0.114079779095572	0.00218367290292523	0.361227512055012	0.06	0.0114788397051957	205.715189948715	0.0661934983912106	0.42	1	281	0.472568179640134	0	1	0	1	0.406374681248924	0	0.984261786600496	0	1	0.593625318751076	45	76	110	50	155	126	0.55	273.550361111111	No	NA	6666640	4320
all_BUT_archos_bLR_log10	supertree7	bin_fweb	f_AZR	3	100	10000	35	0.528221768480766	0.380887515262515	0.654753949358818	0.28-0.674	0.201832444891499	0.052	0.0971017242464892	0.00901056219852101	0.103226431828944	0.002866321665372	0.403011291055754	0.048	0.0243253910819065	208.351903708282	0.0556690533972952	0.37	1	281	0.584781293100689	0	1	0	1	0.529112239703393	0.007421875	1	0	1	0.470887760296607	56	98	88	39	144	137	0.51	273.550361111111	No	NA	6666640	4320
all_BUT_archos_bLR_boxcox	supertree7	bin_fweb	f_AZR	3	100	10000	35	0.517927608577914	0.331089660540224	0.647291635712837	0.286-0.688	0.275442295234253	0.053	0.118627820972856	-0.000367448533034603	0.113746534010193	0.0027168835367029	1	0.043	0.0333171366666364	209.435650663586	0.0459010824062102	0.39	1	281	0.487806049804298	0	1	0	1	0.441904967398087	0	1	0	1	0.558095032601913	46	82	104	49	150	131	0.53	273.550361111111	No	NA	6666640	4320
all_BUT_archos_bLR_raw	supertree7	bin_fweb	f_SZR	3	100	10000	35	0.632230432776169	0.482368421052631	0.758836663976175	0.239-0.807	5.34534809233114e-06	0.062	0.146978902438409	-0.00828798164412264	0.142058410602493	0.000820742373394798	1	0.046	0.0268780162711314	208.412256505234	0.224252968366999	0.31	0.99995	278	0.508046583957557	0.135477941176471	1	0.0357142857142857	1	0.283793615590557	0.007421875	1	0	1	0.716206384409443	48	52	132	46	180	98	0.65	280.576988888889	No	NA	6666640	4321
all_BUT_archos_bLR_log10	supertree7	bin_fweb	f_SZR	3	100	10000	35	0.63248371787083	0.330464800862873	0.760672659460067	0.316-0.814	5.34534809233114e-06	0.065	0.135335694855286	-0.00419021815516828	0.165734867678455	0.000351797096150236	1	0.05	0.0206281219768258	207.493635016488	0.250575096892331	0.31	0.99937	278	0.500571012546953	0.108382352941176	1	0	1	0.249995915654622	0	1	0	1	0.750004084345378	47	46	138	47	185	93	0.67	280.576988888889	No	NA	6666640	4321
all_BUT_archos_bLR_boxcox	supertree7	bin_fweb	f_SZR	3	100	10000	35	0.630645074690163	0.469558566433565	0.781738281249999	0.371-0.804	9.31533103348458e-06	0.059	0.162210289192444	-0.00639108913418496	0.153428104978683	0.000467444084769442	1	0.05	0.0211981153686035	207.58865443416	0.227331992436643	0.32	1	278	0.564294445388254	0.0243589743589744	1	0	1	0.336962452951612	0	1	0	1	0.663037547048388	53	62	122	41	175	103	0.63	280.576988888889	No	NA	6666640	4321
all_BUT_archos_bLR_raw	supertree7	bin_fweb	h_AZR	3	100	10000	35	NA	NA	NA	NA	NA	NA	NA	NA	NA	NA	NA	NA	NA	NA	NA	NA	NA	NA	NA	NA	NA	NA	NA	NA	NA	NA	NA	NA	NA	NA	NA	NA	NA	NA	NA	NA	NA	Yes	phybLR() skipped because one variable describes forelimbs and the other describes hindlimbs.	6666640	4322
all_BUT_archos_bLR_log10	supertree7	bin_fweb	h_AZR	3	100	10000	35	NA	NA	NA	NA	NA	NA	NA	NA	NA	NA	NA	NA	NA	NA	NA	NA	NA	NA	NA	NA	NA	NA	NA	NA	NA	NA	NA	NA	NA	NA	NA	NA	NA	NA	NA	NA	NA	Yes	phybLR() skipped because one variable describes forelimbs and the other describes hindlimbs.	6666640	4322
all_BUT_archos_bLR_boxcox	supertree7	bin_fweb	h_AZR	3	100	10000	35	NA	NA	NA	NA	NA	NA	NA	NA	NA	NA	NA	NA	NA	NA	NA	NA	NA	NA	NA	NA	NA	NA	NA	NA	NA	NA	NA	NA	NA	NA	NA	NA	NA	NA	NA	NA	NA	Yes	phybLR() skipped because one variable describes forelimbs and the other describes hindlimbs.	6666640	4322
all_BUT_archos_bLR_raw	supertree7	bin_fweb	h_SZR	3	100	10000	35	NA	NA	NA	NA	NA	NA	NA	NA	NA	NA	NA	NA	NA	NA	NA	NA	NA	NA	NA	NA	NA	NA	NA	NA	NA	NA	NA	NA	NA	NA	NA	NA	NA	NA	NA	NA	NA	Yes	phybLR() skipped because one variable describes forelimbs and the other describes hindlimbs.	6666640	4323
all_BUT_archos_bLR_log10	supertree7	bin_fweb	h_SZR	3	100	10000	35	NA	NA	NA	NA	NA	NA	NA	NA	NA	NA	NA	NA	NA	NA	NA	NA	NA	NA	NA	NA	NA	NA	NA	NA	NA	NA	NA	NA	NA	NA	NA	NA	NA	NA	NA	NA	NA	Yes	phybLR() skipped because one variable describes forelimbs and the other describes hindlimbs.	6666640	4323
all_BUT_archos_bLR_boxcox	supertree7	bin_fweb	h_SZR	3	100	10000	35	NA	NA	NA	NA	NA	NA	NA	NA	NA	NA	NA	NA	NA	NA	NA	NA	NA	NA	NA	NA	NA	NA	NA	NA	NA	NA	NA	NA	NA	NA	NA	NA	NA	NA	NA	NA	NA	Yes	phybLR() skipped because one variable describes forelimbs and the other describes hindlimbs.	6666640	4323
all_BUT_archos_bLR_raw	supertree7	bin_fweb	mD_Symmetry_index1	3	100	10000	35	0.477626597151422	0.309226190476191	0.605689229249011	0.275-0.638	0.689616165601442	0.051	0.426926244245513	-0.0103974560271222	0.116899533828183	0.0774646235209491	1	0.051	0.180237725778036	73.5023264923608	0.000757142857142901	0.15	1	102	1	1	1	1	1	0.999242857142857	1	1	0.96	1	0.000757142857142901	31	71	0	0	31	71	0.3	288.920488888889	No	NA	6666640	4324
all_BUT_archos_bLR_log10	supertree7	bin_fweb	mD_Symmetry_index1	3	100	10000	35	0.480207296874589	0.307932312252965	0.599515733109482	0.282-0.656	0.689616165601442	0.05	0.447587164305799	-0.00211873435343631	0.120465090327912	0.0703792169971243	1	0.054	0.164737878262114	73.2332761110514	0	0	1	102	1	1	1	1	1	1	1	1	1	1	0	31	71	0	0	31	71	0.3	288.920488888889	No	NA	6666640	4324
all_BUT_archos_bLR_boxcox	supertree7	bin_fweb	mD_Symmetry_index1	3	100	10000	35	0.482999957549017	0.328491436100134	0.637720352564102	0.204-0.786	0.689616165601442	0.047	0.473765583160205	-0.00514527224009848	0.12480816990622	0.0660122334374509	1	0.055	0.161599491312776	73.1752631078829	0	0	1	102	1	1	1	1	1	1	1	1	1	1	0	31	71	0	0	31	71	0.3	288.920488888889	No	NA	6666640	4324
all_BUT_archos_bLR_raw	supertree7	bin_fweb	mD_Symmetry_index2	3	100	10000	35	0.733039245612815	0.5	0.868717261904762	0.5-0.892	7.22899089586526e-07	0.079	0.277408652877541	-1.35575048566149e-05	0.230588008258753	0.0119563952691605	0.965941626839678	0.038	0.242477332960981	74.4019484418098	0.370311926536469	0.25	0.99865	103	0.848660436785437	0.395	1	0	1	0.478348510248968	0.126358695652174	1	0	1	0.521651489751032	27	34	37	5	64	39	0.62	408.727366666667	No	NA	6666640	4325
all_BUT_archos_bLR_log10	supertree7	bin_fweb	mD_Symmetry_index2	3	100	10000	35	0.721194933392249	0.5	0.867555555555555	0.5-0.895	5.35262911456751e-06	0.07	0.348798509427161	-0.000386217350684537	0.254681076298999	0.00974823387370325	1	0.035	0.267184889055779	74.6719294537906	0.344295872207057	0.27	0.99933	103	0.816540320790321	0.457867132867133	1	0.333333333333333	1	0.472244448583263	0.139448051948052	1	0.105263157894737	1	0.527755551416737	26	34	37	6	63	40	0.61	408.727366666667	No	NA	6666640	4325
all_BUT_archos_bLR_boxcox	supertree7	bin_fweb	mD_Symmetry_index2	3	100	10000	35	0.706275451912189	0.5	0.873390151515151	0.155-0.953	1.35882065628509e-05	0.052	0.406210066958128	-0.000911728027413955	0.196570753308498	0.0201514197800531	1	0.028	0.318533495947989	75.1442983067924	0.301863503975662	0.25	0.99997	103	0.849332875457876	0.129545454545455	1	0	1	0.547469371482214	0	1	0	1	0.452530628517786	27	39	32	5	59	44	0.57	408.727366666667	No	NA	6666640	4325
all_BUT_archos_bLR_raw	supertree7	bin_fweb	mD3_proxp_Length.DistWidth	3	100	10000	35	0.632031322684881	0.5	0.822301136363636	0.5-0.86	0.00558727210738555	0.061	0.381947731253987	-0.00619308058806547	0.175005032691351	0.0235163501060014	1	0.069	0.102005596644338	78.310136893579	0.18830762348085	0.3	1	98	0.74474136974137	0	1	0	1	0.55643374626052	0	1	0	1	0.44356625373948	19	41	32	6	51	47	0.52	359.610644444444	No	NA	6666640	4332
all_BUT_archos_bLR_log10	supertree7	bin_fweb	mD3_proxp_Length.DistWidth	3	100	10000	35	0.636374197729017	0.5	0.808383413461538	0.443-0.903	0.00558727210738555	0.067	0.332357836604745	-0.000145198244799449	0.165371102338219	0.0228143568327352	1	0.073	0.0916254492263493	77.9667801489721	0.214659936565184	0.29	0.99999	98	0.724210678210678	0	1	0	1	0.509550741645494	0	1	0	1	0.490449258354506	18	37	36	7	54	44	0.55	359.610644444444	No	NA	6666640	4332
all_BUT_archos_bLR_boxcox	supertree7	bin_fweb	mD3_proxp_Length.DistWidth	3	100	10000	35	0.649052626178552	0.5	0.820949275362318	0.5-0.932	0.00159433925240194	0.059	0.35495792798401	-0.001130161106299	0.152259472656206	0.0316834397934548	1	0.073	0.0916905003257433	77.9690615561894	0.244273213662344	0.3	0.99996	98	0.723462592962593	0	1	0	1	0.479189379300249	0	1	0	1	0.520810620699751	18	35	38	7	56	42	0.57	359.610644444444	No	NA	6666640	4332
all_BUT_archos_bLR_raw	supertree7	bin_fweb	mD3_proxp_WidthRatios	3	100	10000	35	0.582219663581093	0.422343749999999	0.794488790760869	0.104-0.938	0.0646462919767867	0.043	0.396203417331406	-0.00332141059027338	0.133365846526472	0.0536393250162546	1	0.035	0.243310668216246	80.9353238389549	0.110510493934407	0.35	0.82536	98	0.217103008103008	0	0.806249999999999	0	1	0.106592514168601	0	0.472535714285714	0	1	0.893407485831399	5	8	65	20	70	28	0.71	349.498577777778	No	NA	6666640	4333
all_BUT_archos_bLR_log10	supertree7	bin_fweb	mD3_proxp_WidthRatios	3	100	10000	35	0.600027864548485	0.483309178743961	0.784629498106061	0.442-0.815	0.0271952791385442	0.043	0.394379033863389	-0.00260358938338628	0.121729658006265	0.0783467852660235	1	0.026	0.31385096595426	81.629142172672	0.136956132869851	0.25	1	98	0.769266955266955	0.266964285714286	1	0.222222222222222	1	0.632310822397104	0.130397727272727	1	0	1	0.367689177602896	19	46	27	6	46	52	0.47	349.498577777778	No	NA	6666640	4333
all_BUT_archos_bLR_boxcox	supertree7	bin_fweb	mD3_proxp_WidthRatios	3	100	10000	35	0.598164736959374	0.482966200466201	0.803272192028985	0.362-0.836	0.0271952791385442	0.037	0.443153661228516	-0.00147038477873551	0.102523248678631	0.0779697102224651	1	0.028	0.300774034112554	81.5164244695903	0.128465176538861	0.23	1	98	0.874952575202575	0.369034090909091	1	0.166666666666667	1	0.746487398663714	0.294565217391304	1	0.0416666666666666	1	0.253512601336286	22	54	19	3	41	57	0.42	349.498577777778	No	NA	6666640	4333
all_BUT_archos_bLR_raw	supertree7	bin_fweb	mD3_up_FI1	3	100	10000	35	0.477383401195695	0.22068080357143	0.655480567226888	0.19-0.724	0.727693888290369	0.026	0.53021955591094	-0.0529698106536116	0.0806054825249634	0.163500205107429	1	0.021	0.40627007610854	70.7187277169845	0.00117915121514193	0.5	0.93499	68	0.023047619047619	0	0.368333333333333	0	0.4	0.0218684678324771	0	0.218529411764706	0	0.315789473684211	0.978131532167523	0	1	46	21	46	22	0.68	364.261555555556	No	NA	6666640	4328
all_BUT_archos_bLR_log10	supertree7	bin_fweb	mD3_up_FI1	3	100	10000	35	0.475009494277742	0.21522435897436	0.651432291666666	0.067-0.686	0.727693888290369	0.035	0.495623393657878	-0.00811841613609961	0.104315673336995	0.125445932834475	1	0.023	0.386416496216234	70.5977289632713	0	0	1	68	1	1	1	1	1	1	1	1	1	1	0	21	47	0	0	21	47	0.31	364.261555555556	No	NA	6666640	4328
all_BUT_archos_bLR_boxcox	supertree7	bin_fweb	mD3_up_FI1	3	100	10000	35	0.46441109030194	0.2007943802521	0.572209821428573	0.105-0.705	0.727693888290369	0.027	0.56057151175145	-0.0163609723468897	0.0833830435430543	0.154539854530732	1	0.022	0.391573561393744	70.6300063100099	0	0	1	68	1	1	1	1	1	1	1	1	1	1	0	21	47	0	0	21	47	0.31	364.261555555556	No	NA	6666640	4328
all_BUT_archos_bLR_raw	supertree7	bin_fweb	mD3_up_FI3	3	100	10000	35	0.501292782771429	0.185504807692307	0.753281250000001	0.156-0.786	0.500000000000002	0.049	0.420299700578596	-0.0127058066934935	0.147003302840417	0.0739753093735935	1	0.029	0.334468326298558	67.6141629980401	0.0252357593387005	0.35	1	65	0.622523809523809	0	1	0	1	0.597288050185109	0	1	0	1	0.402711949814891	12	27	18	8	30	35	0.46	307.409894444444	No	NA	6666640	4329
all_BUT_archos_bLR_log10	supertree7	bin_fweb	mD3_up_FI3	3	100	10000	35	0.488791563620676	0.180793650793651	0.771846655328797	0-0.819	0.597841499903299	0.049	0.394794233153287	-0.0154558059874455	0.128433445884937	0.0859898836553325	1	0.03	0.326278970055385	67.5499821795903	0.0178161462720286	0.41	0.98866	65	0.225312770562771	0	1	0	1	0.207496624290742	0	0.9196875	0	1	0.792503375709258	5	9	36	15	41	24	0.63	307.409894444444	No	NA	6666640	4329
all_BUT_archos_bLR_boxcox	supertree7	bin_fweb	mD3_up_FI3	3	100	10000	35	0.488398772223441	0.187596153846154	0.791440972222223	0.083-0.837	0.597841499903299	0.045	0.446935076003207	-0.00609370948079416	0.130846004272609	0.0976130128941765	1	0.03	0.330735200780773	67.5851684388674	0.0156152499461323	0.28	1	65	0.944285714285714	0.3875	1	0	1	0.928670464339582	0.357692307692308	1	0	1	0.071329535660418	19	42	3	1	22	43	0.34	307.409894444444	No	NA	6666640	4329
all_BUT_archos_bLR_raw	supertree7	bin_fweb	pD_Symmetry_index1	3	100	10000	35	NA	NA	NA	NA	NA	NA	NA	NA	NA	NA	NA	NA	NA	NA	NA	NA	NA	NA	NA	NA	NA	NA	NA	NA	NA	NA	NA	NA	NA	NA	NA	NA	NA	NA	NA	NA	NA	Yes	phybLR() skipped because one variable describes forelimbs and the other describes hindlimbs.	6666640	4326
all_BUT_archos_bLR_log10	supertree7	bin_fweb	pD_Symmetry_index1	3	100	10000	35	NA	NA	NA	NA	NA	NA	NA	NA	NA	NA	NA	NA	NA	NA	NA	NA	NA	NA	NA	NA	NA	NA	NA	NA	NA	NA	NA	NA	NA	NA	NA	NA	NA	NA	NA	NA	NA	Yes	phybLR() skipped because one variable describes forelimbs and the other describes hindlimbs.	6666640	4326
all_BUT_archos_bLR_boxcox	supertree7	bin_fweb	pD_Symmetry_index1	3	100	10000	35	NA	NA	NA	NA	NA	NA	NA	NA	NA	NA	NA	NA	NA	NA	NA	NA	NA	NA	NA	NA	NA	NA	NA	NA	NA	NA	NA	NA	NA	NA	NA	NA	NA	NA	NA	NA	NA	Yes	phybLR() skipped because one variable describes forelimbs and the other describes hindlimbs.	6666640	4326
all_BUT_archos_bLR_raw	supertree7	bin_fweb	pD_Symmetry_index2	3	100	10000	35	NA	NA	NA	NA	NA	NA	NA	NA	NA	NA	NA	NA	NA	NA	NA	NA	NA	NA	NA	NA	NA	NA	NA	NA	NA	NA	NA	NA	NA	NA	NA	NA	NA	NA	NA	NA	NA	Yes	phybLR() skipped because one variable describes forelimbs and the other describes hindlimbs.	6666640	4327
all_BUT_archos_bLR_log10	supertree7	bin_fweb	pD_Symmetry_index2	3	100	10000	35	NA	NA	NA	NA	NA	NA	NA	NA	NA	NA	NA	NA	NA	NA	NA	NA	NA	NA	NA	NA	NA	NA	NA	NA	NA	NA	NA	NA	NA	NA	NA	NA	NA	NA	NA	NA	NA	Yes	phybLR() skipped because one variable describes forelimbs and the other describes hindlimbs.	6666640	4327
all_BUT_archos_bLR_boxcox	supertree7	bin_fweb	pD_Symmetry_index2	3	100	10000	35	NA	NA	NA	NA	NA	NA	NA	NA	NA	NA	NA	NA	NA	NA	NA	NA	NA	NA	NA	NA	NA	NA	NA	NA	NA	NA	NA	NA	NA	NA	NA	NA	NA	NA	NA	NA	NA	Yes	phybLR() skipped because one variable describes forelimbs and the other describes hindlimbs.	6666640	4327
all_BUT_archos_bLR_raw	supertree7	bin_fweb	pD3_proxp_Length.DistWidth	3	100	10000	35	NA	NA	NA	NA	NA	NA	NA	NA	NA	NA	NA	NA	NA	NA	NA	NA	NA	NA	NA	NA	NA	NA	NA	NA	NA	NA	NA	NA	NA	NA	NA	NA	NA	NA	NA	NA	NA	Yes	phybLR() skipped because one variable describes forelimbs and the other describes hindlimbs.	6666640	4334
all_BUT_archos_bLR_log10	supertree7	bin_fweb	pD3_proxp_Length.DistWidth	3	100	10000	35	NA	NA	NA	NA	NA	NA	NA	NA	NA	NA	NA	NA	NA	NA	NA	NA	NA	NA	NA	NA	NA	NA	NA	NA	NA	NA	NA	NA	NA	NA	NA	NA	NA	NA	NA	NA	NA	Yes	phybLR() skipped because one variable describes forelimbs and the other describes hindlimbs.	6666640	4334
all_BUT_archos_bLR_boxcox	supertree7	bin_fweb	pD3_proxp_Length.DistWidth	3	100	10000	35	NA	NA	NA	NA	NA	NA	NA	NA	NA	NA	NA	NA	NA	NA	NA	NA	NA	NA	NA	NA	NA	NA	NA	NA	NA	NA	NA	NA	NA	NA	NA	NA	NA	NA	NA	NA	NA	Yes	phybLR() skipped because one variable describes forelimbs and the other describes hindlimbs.	6666640	4334
all_BUT_archos_bLR_raw	supertree7	bin_fweb	pD3_proxp_WidthRatios	3	100	10000	35	NA	NA	NA	NA	NA	NA	NA	NA	NA	NA	NA	NA	NA	NA	NA	NA	NA	NA	NA	NA	NA	NA	NA	NA	NA	NA	NA	NA	NA	NA	NA	NA	NA	NA	NA	NA	NA	Yes	phybLR() skipped because one variable describes forelimbs and the other describes hindlimbs.	6666640	4335
all_BUT_archos_bLR_log10	supertree7	bin_fweb	pD3_proxp_WidthRatios	3	100	10000	35	NA	NA	NA	NA	NA	NA	NA	NA	NA	NA	NA	NA	NA	NA	NA	NA	NA	NA	NA	NA	NA	NA	NA	NA	NA	NA	NA	NA	NA	NA	NA	NA	NA	NA	NA	NA	NA	Yes	phybLR() skipped because one variable describes forelimbs and the other describes hindlimbs.	6666640	4335
all_BUT_archos_bLR_boxcox	supertree7	bin_fweb	pD3_proxp_WidthRatios	3	100	10000	35	NA	NA	NA	NA	NA	NA	NA	NA	NA	NA	NA	NA	NA	NA	NA	NA	NA	NA	NA	NA	NA	NA	NA	NA	NA	NA	NA	NA	NA	NA	NA	NA	NA	NA	NA	NA	NA	Yes	phybLR() skipped because one variable describes forelimbs and the other describes hindlimbs.	6666640	4335
all_BUT_archos_bLR_raw	supertree7	bin_fweb	pD3_up_FI1	3	100	10000	35	NA	NA	NA	NA	NA	NA	NA	NA	NA	NA	NA	NA	NA	NA	NA	NA	NA	NA	NA	NA	NA	NA	NA	NA	NA	NA	NA	NA	NA	NA	NA	NA	NA	NA	NA	NA	NA	Yes	phybLR() skipped because one variable describes forelimbs and the other describes hindlimbs.	6666640	4330
all_BUT_archos_bLR_log10	supertree7	bin_fweb	pD3_up_FI1	3	100	10000	35	NA	NA	NA	NA	NA	NA	NA	NA	NA	NA	NA	NA	NA	NA	NA	NA	NA	NA	NA	NA	NA	NA	NA	NA	NA	NA	NA	NA	NA	NA	NA	NA	NA	NA	NA	NA	NA	Yes	phybLR() skipped because one variable describes forelimbs and the other describes hindlimbs.	6666640	4330
all_BUT_archos_bLR_boxcox	supertree7	bin_fweb	pD3_up_FI1	3	100	10000	35	NA	NA	NA	NA	NA	NA	NA	NA	NA	NA	NA	NA	NA	NA	NA	NA	NA	NA	NA	NA	NA	NA	NA	NA	NA	NA	NA	NA	NA	NA	NA	NA	NA	NA	NA	NA	NA	Yes	phybLR() skipped because one variable describes forelimbs and the other describes hindlimbs.	6666640	4330
all_BUT_archos_bLR_raw	supertree7	bin_fweb	pD3_up_FI3	3	100	10000	35	NA	NA	NA	NA	NA	NA	NA	NA	NA	NA	NA	NA	NA	NA	NA	NA	NA	NA	NA	NA	NA	NA	NA	NA	NA	NA	NA	NA	NA	NA	NA	NA	NA	NA	NA	NA	NA	Yes	phybLR() skipped because one variable describes forelimbs and the other describes hindlimbs.	6666640	4331
all_BUT_archos_bLR_log10	supertree7	bin_fweb	pD3_up_FI3	3	100	10000	35	NA	NA	NA	NA	NA	NA	NA	NA	NA	NA	NA	NA	NA	NA	NA	NA	NA	NA	NA	NA	NA	NA	NA	NA	NA	NA	NA	NA	NA	NA	NA	NA	NA	NA	NA	NA	NA	Yes	phybLR() skipped because one variable describes forelimbs and the other describes hindlimbs.	6666640	4331
all_BUT_archos_bLR_boxcox	supertree7	bin_fweb	pD3_up_FI3	3	100	10000	35	NA	NA	NA	NA	NA	NA	NA	NA	NA	NA	NA	NA	NA	NA	NA	NA	NA	NA	NA	NA	NA	NA	NA	NA	NA	NA	NA	NA	NA	NA	NA	NA	NA	NA	NA	NA	NA	Yes	phybLR() skipped because one variable describes forelimbs and the other describes hindlimbs.	6666640	4331
all_BUT_archos_bLR_raw	supertree7	bin_hflip	f_AZR	3	100	10000	35	NA	NA	NA	NA	NA	NA	NA	NA	NA	NA	NA	NA	NA	NA	NA	NA	NA	NA	NA	NA	NA	NA	NA	NA	NA	NA	NA	NA	NA	NA	NA	NA	NA	NA	NA	NA	NA	Yes	phybLR() skipped because one variable describes forelimbs and the other describes hindlimbs.	6666640	4368
all_BUT_archos_bLR_log10	supertree7	bin_hflip	f_AZR	3	100	10000	35	NA	NA	NA	NA	NA	NA	NA	NA	NA	NA	NA	NA	NA	NA	NA	NA	NA	NA	NA	NA	NA	NA	NA	NA	NA	NA	NA	NA	NA	NA	NA	NA	NA	NA	NA	NA	NA	Yes	phybLR() skipped because one variable describes forelimbs and the other describes hindlimbs.	6666640	4368
all_BUT_archos_bLR_boxcox	supertree7	bin_hflip	f_AZR	3	100	10000	35	NA	NA	NA	NA	NA	NA	NA	NA	NA	NA	NA	NA	NA	NA	NA	NA	NA	NA	NA	NA	NA	NA	NA	NA	NA	NA	NA	NA	NA	NA	NA	NA	NA	NA	NA	NA	NA	Yes	phybLR() skipped because one variable describes forelimbs and the other describes hindlimbs.	6666640	4368
all_BUT_archos_bLR_raw	supertree7	bin_hflip	f_SZR	3	100	10000	35	NA	NA	NA	NA	NA	NA	NA	NA	NA	NA	NA	NA	NA	NA	NA	NA	NA	NA	NA	NA	NA	NA	NA	NA	NA	NA	NA	NA	NA	NA	NA	NA	NA	NA	NA	NA	NA	Yes	phybLR() skipped because one variable describes forelimbs and the other describes hindlimbs.	6666640	4369
all_BUT_archos_bLR_log10	supertree7	bin_hflip	f_SZR	3	100	10000	35	NA	NA	NA	NA	NA	NA	NA	NA	NA	NA	NA	NA	NA	NA	NA	NA	NA	NA	NA	NA	NA	NA	NA	NA	NA	NA	NA	NA	NA	NA	NA	NA	NA	NA	NA	NA	NA	Yes	phybLR() skipped because one variable describes forelimbs and the other describes hindlimbs.	6666640	4369
all_BUT_archos_bLR_boxcox	supertree7	bin_hflip	f_SZR	3	100	10000	35	NA	NA	NA	NA	NA	NA	NA	NA	NA	NA	NA	NA	NA	NA	NA	NA	NA	NA	NA	NA	NA	NA	NA	NA	NA	NA	NA	NA	NA	NA	NA	NA	NA	NA	NA	NA	NA	Yes	phybLR() skipped because one variable describes forelimbs and the other describes hindlimbs.	6666640	4369
all_BUT_archos_bLR_raw	supertree7	bin_hflip	h_AZR	3	100	10000	35	0.875730308711659	0.825507177289292	0.987078301127214	0.795-1	2.53750333474593e-44	0.242	0.00959352521245743	0.133028183584812	0.379449396565508	0.000524707172780645	0.0459903852572078	0.154	0.0201772014042541	65.3162352419538	0.611017662480686	0.11	4.807e-05	307	0.757802098228569	0.463974358974359	1	0.363636363636364	1	0.146784435747883	0	0.978735774369124	0	1	0.853215564252117	29	39	230	9	259	48	0.84	556.218277777778	No	NA	6666640	4370
all_BUT_archos_bLR_log10	supertree7	bin_hflip	h_AZR	3	100	10000	35	0.891836632383253	0.827778151135006	0.986629897416883	0.798-0.998	1.00263275987404e-48	0.241	0.0142724942358981	0.128828425998664	0.373329473456654	0.000588349828631876	0.0458629177115001	0.123	0.0378565242290086	67.4863166283157	0.648846915818936	0.12	7.7192e-10	307	0.737961449498214	0.429861111111111	1	0.363636363636364	1	0.089114533679278	0	0.240016685205784	0	0.344827586206897	0.910885466320722	28	24	245	10	273	34	0.89	556.218277777778	No	NA	6666640	4370
all_BUT_archos_bLR_boxcox	supertree7	bin_hflip	h_AZR	3	100	10000	35	0.895582815899461	0.79904368729097	0.981674749511828	0.736-0.992	1.19767336465329e-49	0.225	0.0268271142168486	0.0944224660927422	0.359412098869224	0.000655618702567792	0.0948569168876295	0.106	0.0534449767132712	68.6493296736028	0.655761628391252	0.13	7.7192e-10	307	0.74406305064045	0.457867132867133	1	0.357142857142857	1	0.0883014222491976	0.00505319148936168	0.204429374389052	0	0.208791208791209	0.911698577750802	28	24	245	10	273	34	0.89	556.218277777778	No	NA	6666640	4370
all_BUT_archos_bLR_raw	supertree7	bin_hflip	h_SZR	3	100	10000	35	0.5	0.5	0.5	0.5-0.5	0.544707982840967	-0.005	0.974090268877373	-0.0340958088355938	0.00491096654750945	0.703582513058901	1	-0.006	1	77.1659888168199	0	0	1	317	1	1	1	1	1	1	1	1	1	1	0	41	276	0	0	41	276	0.13	679.4156	No	NA	6666640	4371
all_BUT_archos_bLR_log10	supertree7	bin_hflip	h_SZR	3	100	10000	35	0.50006388888889	0.5	0.5	0.5-0.528	0.5	-0.004	0.978228782947012	-0.0245568471518941	0.00112416144938775	0.846728057942499	1	-0.005	1	77.1404887169882	0.000555555555555642	0.09	1	317	0.701333333333333	0	1	0	1	0.700777777777778	0	1	0	1	0.299222222222222	29	193	83	12	112	205	0.35	679.4156	No	NA	6666640	4371
all_BUT_archos_bLR_boxcox	supertree7	bin_hflip	h_SZR	3	100	10000	35	0.5	0.5	0.5	0.5-0.5	0.544707982840967	-0.003	0.964966935826783	-0.0163893473512235	0.00133880788194262	0.833878855678184	1	-0.006	1	77.1796460877531	0	0	1	317	1	1	1	1	1	1	1	1	1	1	0	41	276	0	0	41	276	0.13	679.4156	No	NA	6666640	4371
all_BUT_archos_bLR_raw	supertree7	bin_hflip	mD_Symmetry_index1	3	100	10000	35	NA	NA	NA	NA	NA	NA	NA	NA	NA	NA	NA	NA	NA	NA	NA	NA	NA	NA	NA	NA	NA	NA	NA	NA	NA	NA	NA	NA	NA	NA	NA	NA	NA	NA	NA	NA	NA	Yes	phybLR() skipped because one variable describes forelimbs and the other describes hindlimbs.	6666640	4372
all_BUT_archos_bLR_log10	supertree7	bin_hflip	mD_Symmetry_index1	3	100	10000	35	NA	NA	NA	NA	NA	NA	NA	NA	NA	NA	NA	NA	NA	NA	NA	NA	NA	NA	NA	NA	NA	NA	NA	NA	NA	NA	NA	NA	NA	NA	NA	NA	NA	NA	NA	NA	NA	Yes	phybLR() skipped because one variable describes forelimbs and the other describes hindlimbs.	6666640	4372
all_BUT_archos_bLR_boxcox	supertree7	bin_hflip	mD_Symmetry_index1	3	100	10000	35	NA	NA	NA	NA	NA	NA	NA	NA	NA	NA	NA	NA	NA	NA	NA	NA	NA	NA	NA	NA	NA	NA	NA	NA	NA	NA	NA	NA	NA	NA	NA	NA	NA	NA	NA	NA	NA	Yes	phybLR() skipped because one variable describes forelimbs and the other describes hindlimbs.	6666640	4372
all_BUT_archos_bLR_raw	supertree7	bin_hflip	mD_Symmetry_index2	3	100	10000	35	NA	NA	NA	NA	NA	NA	NA	NA	NA	NA	NA	NA	NA	NA	NA	NA	NA	NA	NA	NA	NA	NA	NA	NA	NA	NA	NA	NA	NA	NA	NA	NA	NA	NA	NA	NA	NA	Yes	phybLR() skipped because one variable describes forelimbs and the other describes hindlimbs.	6666640	4373
all_BUT_archos_bLR_log10	supertree7	bin_hflip	mD_Symmetry_index2	3	100	10000	35	NA	NA	NA	NA	NA	NA	NA	NA	NA	NA	NA	NA	NA	NA	NA	NA	NA	NA	NA	NA	NA	NA	NA	NA	NA	NA	NA	NA	NA	NA	NA	NA	NA	NA	NA	NA	NA	Yes	phybLR() skipped because one variable describes forelimbs and the other describes hindlimbs.	6666640	4373
all_BUT_archos_bLR_boxcox	supertree7	bin_hflip	mD_Symmetry_index2	3	100	10000	35	NA	NA	NA	NA	NA	NA	NA	NA	NA	NA	NA	NA	NA	NA	NA	NA	NA	NA	NA	NA	NA	NA	NA	NA	NA	NA	NA	NA	NA	NA	NA	NA	NA	NA	NA	NA	NA	Yes	phybLR() skipped because one variable describes forelimbs and the other describes hindlimbs.	6666640	4373
all_BUT_archos_bLR_raw	supertree7	bin_hflip	mD3_proxp_Length.DistWidth	3	100	10000	35	NA	NA	NA	NA	NA	NA	NA	NA	NA	NA	NA	NA	NA	NA	NA	NA	NA	NA	NA	NA	NA	NA	NA	NA	NA	NA	NA	NA	NA	NA	NA	NA	NA	NA	NA	NA	NA	Yes	phybLR() skipped because one variable describes forelimbs and the other describes hindlimbs.	6666640	4380
all_BUT_archos_bLR_log10	supertree7	bin_hflip	mD3_proxp_Length.DistWidth	3	100	10000	35	NA	NA	NA	NA	NA	NA	NA	NA	NA	NA	NA	NA	NA	NA	NA	NA	NA	NA	NA	NA	NA	NA	NA	NA	NA	NA	NA	NA	NA	NA	NA	NA	NA	NA	NA	NA	NA	Yes	phybLR() skipped because one variable describes forelimbs and the other describes hindlimbs.	6666640	4380
all_BUT_archos_bLR_boxcox	supertree7	bin_hflip	mD3_proxp_Length.DistWidth	3	100	10000	35	NA	NA	NA	NA	NA	NA	NA	NA	NA	NA	NA	NA	NA	NA	NA	NA	NA	NA	NA	NA	NA	NA	NA	NA	NA	NA	NA	NA	NA	NA	NA	NA	NA	NA	NA	NA	NA	Yes	phybLR() skipped because one variable describes forelimbs and the other describes hindlimbs.	6666640	4380
all_BUT_archos_bLR_raw	supertree7	bin_hflip	mD3_proxp_WidthRatios	3	100	10000	35	NA	NA	NA	NA	NA	NA	NA	NA	NA	NA	NA	NA	NA	NA	NA	NA	NA	NA	NA	NA	NA	NA	NA	NA	NA	NA	NA	NA	NA	NA	NA	NA	NA	NA	NA	NA	NA	Yes	phybLR() skipped because one variable describes forelimbs and the other describes hindlimbs.	6666640	4381
all_BUT_archos_bLR_log10	supertree7	bin_hflip	mD3_proxp_WidthRatios	3	100	10000	35	NA	NA	NA	NA	NA	NA	NA	NA	NA	NA	NA	NA	NA	NA	NA	NA	NA	NA	NA	NA	NA	NA	NA	NA	NA	NA	NA	NA	NA	NA	NA	NA	NA	NA	NA	NA	NA	Yes	phybLR() skipped because one variable describes forelimbs and the other describes hindlimbs.	6666640	4381
all_BUT_archos_bLR_boxcox	supertree7	bin_hflip	mD3_proxp_WidthRatios	3	100	10000	35	NA	NA	NA	NA	NA	NA	NA	NA	NA	NA	NA	NA	NA	NA	NA	NA	NA	NA	NA	NA	NA	NA	NA	NA	NA	NA	NA	NA	NA	NA	NA	NA	NA	NA	NA	NA	NA	Yes	phybLR() skipped because one variable describes forelimbs and the other describes hindlimbs.	6666640	4381
all_BUT_archos_bLR_raw	supertree7	bin_hflip	mD3_up_FI1	3	100	10000	35	NA	NA	NA	NA	NA	NA	NA	NA	NA	NA	NA	NA	NA	NA	NA	NA	NA	NA	NA	NA	NA	NA	NA	NA	NA	NA	NA	NA	NA	NA	NA	NA	NA	NA	NA	NA	NA	Yes	phybLR() skipped because one variable describes forelimbs and the other describes hindlimbs.	6666640	4376
all_BUT_archos_bLR_log10	supertree7	bin_hflip	mD3_up_FI1	3	100	10000	35	NA	NA	NA	NA	NA	NA	NA	NA	NA	NA	NA	NA	NA	NA	NA	NA	NA	NA	NA	NA	NA	NA	NA	NA	NA	NA	NA	NA	NA	NA	NA	NA	NA	NA	NA	NA	NA	Yes	phybLR() skipped because one variable describes forelimbs and the other describes hindlimbs.	6666640	4376
all_BUT_archos_bLR_boxcox	supertree7	bin_hflip	mD3_up_FI1	3	100	10000	35	NA	NA	NA	NA	NA	NA	NA	NA	NA	NA	NA	NA	NA	NA	NA	NA	NA	NA	NA	NA	NA	NA	NA	NA	NA	NA	NA	NA	NA	NA	NA	NA	NA	NA	NA	NA	NA	Yes	phybLR() skipped because one variable describes forelimbs and the other describes hindlimbs.	6666640	4376
all_BUT_archos_bLR_raw	supertree7	bin_hflip	mD3_up_FI3	3	100	10000	35	NA	NA	NA	NA	NA	NA	NA	NA	NA	NA	NA	NA	NA	NA	NA	NA	NA	NA	NA	NA	NA	NA	NA	NA	NA	NA	NA	NA	NA	NA	NA	NA	NA	NA	NA	NA	NA	Yes	phybLR() skipped because one variable describes forelimbs and the other describes hindlimbs.	6666640	4377
all_BUT_archos_bLR_log10	supertree7	bin_hflip	mD3_up_FI3	3	100	10000	35	NA	NA	NA	NA	NA	NA	NA	NA	NA	NA	NA	NA	NA	NA	NA	NA	NA	NA	NA	NA	NA	NA	NA	NA	NA	NA	NA	NA	NA	NA	NA	NA	NA	NA	NA	NA	NA	Yes	phybLR() skipped because one variable describes forelimbs and the other describes hindlimbs.	6666640	4377
all_BUT_archos_bLR_boxcox	supertree7	bin_hflip	mD3_up_FI3	3	100	10000	35	NA	NA	NA	NA	NA	NA	NA	NA	NA	NA	NA	NA	NA	NA	NA	NA	NA	NA	NA	NA	NA	NA	NA	NA	NA	NA	NA	NA	NA	NA	NA	NA	NA	NA	NA	NA	NA	Yes	phybLR() skipped because one variable describes forelimbs and the other describes hindlimbs.	6666640	4377
all_BUT_archos_bLR_raw	supertree7	bin_hflip	pD_Symmetry_index1	3	100	10000	35	0.4892603873062	0.22560546875	0.706048387096774	0.186-0.848	0.613505735200733	0.007	0.770325977154968	-0.0319087655967858	0.06744141850316	0.261461578146172	1	-0.005	1	50.4319421063125	0.0416131586638768	0.15	0.71502	108	0.226738095238095	0	1	0	1	0.185124936574218	0	1	0	1	0.814875063425782	4	17	75	12	79	29	0.73	398.391	No	NA	6666640	4374
all_BUT_archos_bLR_log10	supertree7	bin_hflip	pD_Symmetry_index1	3	100	10000	35	0.48675468915653	0.299251792114695	0.656121471774193	0.086-0.688	0.613505735200733	-0.001	0.870091086859882	-0.0391176718649792	0.0457097326788469	0.359209954850039	1	-0.006	1	50.5024771973121	0.0134785438059787	0.15	0.46311	108	0.157940476190476	0	1	0	1	0.144461932384497	0	1	0	1	0.855538067615503	3	13	79	13	82	26	0.76	398.391	No	NA	6666640	4374
all_BUT_archos_bLR_boxcox	supertree7	bin_hflip	pD_Symmetry_index1	3	100	10000	35	0.495685818248813	0.283810483870968	0.641720430107527	0.177-0.882	0.538299481202701	-0.006	0.860649833642615	-0.0755170312445204	0.0587248348746314	0.29424052139555	1	-0.031	1	51.5898318951096	0.0173781956392741	0.14	0.99899	108	0.343301587301587	0	1	0	1	0.325923391662313	0	1	0	1	0.674076608337687	5	30	62	11	67	41	0.62	398.391	No	NA	6666640	4374
all_BUT_archos_bLR_raw	supertree7	bin_hflip	pD_Symmetry_index2	3	100	10000	35	0.498568651973303	0.337172893350889	0.50301724137931	0.27-0.661	0.576598962405402	-0.035	0.977322019314932	-0.116712483874365	0.00443336071267298	0.773774072082528	1	-0.039	1	51.8697475069689	0.000726495726495727	0.4	0.0084476	107	0.00111111111111111	0	0	0	0.111111111111111	0.000384615384615384	0	0	0	0.0384615384615384	0.999615384615385	0	0	91	16	91	16	0.85	531.941183333333	No	NA	6666640	4375
all_BUT_archos_bLR_log10	supertree7	bin_hflip	pD_Symmetry_index2	3	100	10000	35	0.498377333333333	0.5	0.5	0.293-0.5	0.576598962405402	-0.01	0.983221351937969	-0.0680096650921866	0.00324532070190842	0.806863915003557	1	-0.039	1	51.865469098499	0	0	1	107	1	1	1	1	1	1	1	1	1	1	0	16	91	0	0	16	91	0.15	531.941183333333	No	NA	6666640	4375
all_BUT_archos_bLR_boxcox	supertree7	bin_hflip	pD_Symmetry_index2	3	100	10000	35	0.495452845627859	0.367867816091954	0.5	0.31-0.516	0.576598962405402	-0.015	0.96670545429338	-0.0865675696853993	0.0169945821645661	0.594353768024671	1	-0.026	1	51.3091912977142	0.0025	0.22	0.016142	107	0.01	0	0	0	1	0.0075	0	0	0	0.75	0.9925	0	1	90	16	90	17	0.84	531.941183333333	No	NA	6666640	4375
all_BUT_archos_bLR_raw	supertree7	bin_hflip	pD3_proxp_Length.DistWidth	3	100	10000	35	0.499913874738767	0.5	0.5	0.424-0.517	0.575902608201717	-0.067	0.995142199614583	-0.113891367043314	-0.00668955217333625	1	1	-0.055	1	38.9208233900261	0.000344827586206908	0.18	0.99205	109	0.3	0	1	0	1	0.299655172413793	0	1	0	1	0.700344827586207	4	28	67	10	71	38	0.65	655.744155555556	No	NA	6666640	4382
all_BUT_archos_bLR_log10	supertree7	bin_hflip	pD3_proxp_Length.DistWidth	3	100	10000	35	0.5	0.5	0.5	0.5-0.5	0.575902608201717	-0.031	0.995995298498943	-0.0844739568201756	0.000364119608339262	0.947385926666015	1	-0.044	1	38.5624871272324	0	0	1	109	1	1	1	1	1	1	1	1	1	1	0	14	95	0	0	14	95	0.13	655.744155555556	No	NA	6666640	4382
all_BUT_archos_bLR_boxcox	supertree7	bin_hflip	pD3_proxp_Length.DistWidth	3	100	10000	35	0.498770828373016	0.5	0.5	0.301-0.5	0.575902608201717	-0.053	0.98666454295106	-0.101334902094934	0.00634273159931806	0.772113043930704	1	-0.048	1	38.6902267673811	0	0	1	109	1	1	1	1	1	1	1	1	1	1	0	14	95	0	0	14	95	0.13	655.744155555556	No	NA	6666640	4382
all_BUT_archos_bLR_raw	supertree7	bin_hflip	pD3_proxp_WidthRatios	3	100	10000	35	0.500085267857143	0.5	0.5	0.5-0.612	0.5	-0.028	0.987255077055105	-0.0898568072206456	0.00460095501679686	0.802759455398018	1	-0.031	1	38.1519798389693	0.00339285714285709	0.09	1	109	0.73625	0	1	0	1	0.732857142857143	0	1	0	1	0.267142857142857	10	70	25	4	35	74	0.32	692.598727777778	No	NA	6666640	4383
all_BUT_archos_bLR_log10	supertree7	bin_hflip	pD3_proxp_WidthRatios	3	100	10000	35	0.5	0.5	0.5	0.5-0.5	0.575902608201717	-0.009	0.979980580982802	-0.0548336167865973	0.00481757704912001	0.798590409838956	1	-0.011	1	37.5275392202802	0	0	1	109	1	1	1	1	1	1	1	1	1	1	0	14	95	0	0	14	95	0.13	692.598727777778	No	NA	6666640	4383
all_BUT_archos_bLR_boxcox	supertree7	bin_hflip	pD3_proxp_WidthRatios	3	100	10000	35	0.5	0.5	0.5	0.5-0.5	0.575902608201717	-0.01	0.98027544494673	-0.0315484277976259	0.00578517561256959	0.780585695167788	1	-0.011	1	37.5345061597836	0	0	1	109	1	1	1	1	1	1	1	1	1	1	0	14	95	0	0	14	95	0.13	692.598727777778	No	NA	6666640	4383
all_BUT_archos_bLR_raw	supertree7	bin_hflip	pD3_up_FI1	3	100	10000	35	0.887628319149032	0.692613636363637	1	0.5-1	5.13568213902416e-12	0.115	0.383389463947713	-0.00927359915432783	0.382145312981907	0.0469354166306367	1	0.008	0.755223997685359	29.2940982219643	0.65056637583263	0.1	0.070906	71	0.815666666666667	0	1	0	1	0.165100290834037	0.0226190476190476	0.3	0	0.411764705882353	0.834899709165963	7	10	52	2	59	12	0.83	368.043994444444	No	NA	6666640	4378
all_BUT_archos_bLR_log10	supertree7	bin_hflip	pD3_up_FI1	3	100	10000	35	0.880176482923851	0.5	1	0.5-1	3.66765969537269e-11	0.111	0.396754920444313	-0.0238299202048398	0.384575753260946	0.0530026798061181	1	0.007	0.77818824013805	29.3297968559064	0.645048742064609	0.1	0.18779	71	0.850904761904762	0.333333333333333	1	0	1	0.205856019840153	0	1	0	1	0.794143980159847	8	13	49	1	57	14	0.8	368.043994444444	No	NA	6666640	4378
all_BUT_archos_bLR_boxcox	supertree7	bin_hflip	pD3_up_FI1	3	100	10000	35	0.87926163971519	0.726079545454546	1	0.5-1	3.66765969537269e-11	0.13	0.350588511516967	0.00367262390664276	0.460279024179737	0.0347716436646703	0.845798019365272	0.006	0.797239462255876	29.3564678622455	0.650301960337564	0.11	0.12	71	0.823	0	1	0	1	0.172698039662436	0.0215909090909091	0.344557416267942	0	1	0.827301960337564	7	11	51	2	58	13	0.82	368.043994444444	No	NA	6666640	4378
all_BUT_archos_bLR_raw	supertree7	bin_hflip	pD3_up_FI3	3	100	10000	35	0.501988945017773	0.5	0.656617647058823	0.5-0.825	0.5	-0.016	0.988845057164163	-0.0798609129990766	0.00479239541345417	0.840376361776251	1	-0.014	1	29.7989281675012	0.00946663226694189	0.07	1	71	0.916166666666667	0	1	0	1	0.906700034399725	0	1	0	1	0.0932999656002752	8	56	6	1	14	57	0.2	543.477472222222	No	NA	6666640	4379
all_BUT_archos_bLR_log10	supertree7	bin_hflip	pD3_up_FI3	3	100	10000	35	0.51498315764237	0.5	0.744722222222222	0.409-0.842	0.406294324703083	-0.027	0.989945508528722	-0.100626451376292	0.0043026878399265	0.835126984500151	1	-0.01	1	29.7168156145355	0.0357802365762891	0.04	1	71	0.967166666666667	0.631666666666667	1	0.333333333333333	1	0.931386430090377	0.60050505050505	1	0.4	1	0.0686135699096225	9	58	4	0	13	58	0.18	543.477472222222	No	NA	6666640	4379
all_BUT_archos_bLR_boxcox	supertree7	bin_hflip	pD3_up_FI3	3	100	10000	35	0.499645588235294	0.5	0.5	0.176-0.5	0.593705675296917	-0.012	0.993264854223003	-0.0357050559871405	0.00252513008042311	0.879301700559068	1	0	0.942330711428933	29.4623433460651	0.000588235294117667	0.04	1	71	1	1	1	1	1	0.999411764705882	1	1	0.941176470588235	1	0.000588235294117667	9	62	0	0	9	62	0.13	543.477472222222	No	NA	6666640	4379
all_BUT_archos_bLR_raw	supertree7	bin_hweb	f_AZR	3	100	10000	35	NA	NA	NA	NA	NA	NA	NA	NA	NA	NA	NA	NA	NA	NA	NA	NA	NA	NA	NA	NA	NA	NA	NA	NA	NA	NA	NA	NA	NA	NA	NA	NA	NA	NA	NA	NA	NA	Yes	phybLR() skipped because one variable describes forelimbs and the other describes hindlimbs.	6666640	4352
all_BUT_archos_bLR_log10	supertree7	bin_hweb	f_AZR	3	100	10000	35	NA	NA	NA	NA	NA	NA	NA	NA	NA	NA	NA	NA	NA	NA	NA	NA	NA	NA	NA	NA	NA	NA	NA	NA	NA	NA	NA	NA	NA	NA	NA	NA	NA	NA	NA	NA	NA	Yes	phybLR() skipped because one variable describes forelimbs and the other describes hindlimbs.	6666640	4352
all_BUT_archos_bLR_boxcox	supertree7	bin_hweb	f_AZR	3	100	10000	35	NA	NA	NA	NA	NA	NA	NA	NA	NA	NA	NA	NA	NA	NA	NA	NA	NA	NA	NA	NA	NA	NA	NA	NA	NA	NA	NA	NA	NA	NA	NA	NA	NA	NA	NA	NA	NA	Yes	phybLR() skipped because one variable describes forelimbs and the other describes hindlimbs.	6666640	4352
all_BUT_archos_bLR_raw	supertree7	bin_hweb	f_SZR	3	100	10000	35	NA	NA	NA	NA	NA	NA	NA	NA	NA	NA	NA	NA	NA	NA	NA	NA	NA	NA	NA	NA	NA	NA	NA	NA	NA	NA	NA	NA	NA	NA	NA	NA	NA	NA	NA	NA	NA	Yes	phybLR() skipped because one variable describes forelimbs and the other describes hindlimbs.	6666640	4353
all_BUT_archos_bLR_log10	supertree7	bin_hweb	f_SZR	3	100	10000	35	NA	NA	NA	NA	NA	NA	NA	NA	NA	NA	NA	NA	NA	NA	NA	NA	NA	NA	NA	NA	NA	NA	NA	NA	NA	NA	NA	NA	NA	NA	NA	NA	NA	NA	NA	NA	NA	Yes	phybLR() skipped because one variable describes forelimbs and the other describes hindlimbs.	6666640	4353
all_BUT_archos_bLR_boxcox	supertree7	bin_hweb	f_SZR	3	100	10000	35	NA	NA	NA	NA	NA	NA	NA	NA	NA	NA	NA	NA	NA	NA	NA	NA	NA	NA	NA	NA	NA	NA	NA	NA	NA	NA	NA	NA	NA	NA	NA	NA	NA	NA	NA	NA	NA	Yes	phybLR() skipped because one variable describes forelimbs and the other describes hindlimbs.	6666640	4353
all_BUT_archos_bLR_raw	supertree7	bin_hweb	h_AZR	3	100	10000	35	0.567512389763355	0.485074777656421	0.695500936971525	0.373-0.713	0.0187123971850915	0.067	0.0680676114553544	0.0133503686870035	0.135164718322808	0.000789025848294286	0.336565177460123	0.089	0.00171311901549276	208.40948107682	0.104970273279831	0.48	1	252	0.472841169987234	0	0.987820512820513	0	1	0.367870896707403	0	0.90659965034965	0	0.945454545454545	0.632129103292597	47	56	96	53	143	109	0.57	243.071472222222	No	NA	6666640	4354
all_BUT_archos_bLR_log10	supertree7	bin_hweb	h_AZR	3	100	10000	35	0.566769973539238	0.497692684712773	0.683537637226393	0.317-0.716	0.0187123971850915	0.059	0.0552992000713947	0.0191088897728471	0.119164714909014	0.0020245057951363	0.2321810537825	0.073	0.00451467629577507	211.949024244709	0.113890567262017	0.44	1	252	0.579728267482825	0	1	0	1	0.465837700220808	0.0093137254901961	0.980012004801921	0	1	0.534162299779192	58	71	81	42	139	113	0.55	243.071472222222	No	NA	6666640	4354
all_BUT_archos_bLR_boxcox	supertree7	bin_hweb	h_AZR	3	100	10000	35	0.547770141643216	0.427068047943765	0.693512156487416	0.267-0.701	0.0736143753881205	0.057	0.0804317696436978	0.0106093324208437	0.123675405426	0.00202226862544806	0.386673229020472	0.068	0.00605231009014218	213.008232661961	0.0772332700733371	0.42	1	252	0.653444216879808	0	1	0	1	0.576210946806471	0	1	0	1	0.423789053193529	65	88	64	35	129	123	0.51	243.071472222222	No	NA	6666640	4354
all_BUT_archos_bLR_raw	supertree7	bin_hweb	h_SZR	3	100	10000	35	0.491272511782157	0.356747023809524	0.585829741379309	0.343-0.616	0.645320796080762	0.037	0.234714901705794	-0.00151324686328285	0.092755006153365	0.00543195031372579	1	0.053	0.0151968591753403	218.388517598164	0.018554791700415	0.77	1	259	0.0438753509393989	0	0.411011904761905	0	0.5625	0.0253205592389839	0	0.248617647058823	0	0.722222222222222	0.974679440761016	4	4	155	96	159	100	0.61	293.941911111111	No	NA	6666640	4355
all_BUT_archos_bLR_log10	supertree7	bin_hweb	h_SZR	3	100	10000	35	0.499712573927809	0.359117647058824	0.598868434379402	0.292-0.637	0.549435143331534	0.04	0.18120956077198	-0.000359939347342464	0.103527174349087	0.00400159211310003	1	0.044	0.0271212777445488	220.409371595256	0.0496095647296207	0.74	1	259	0.1159191762514	0	0.425275735294117	0	0.466666666666667	0.066309611521779	0	0.373002819548872	0	0.538461538461538	0.933690388478221	12	11	148	88	160	99	0.62	293.941911111111	No	NA	6666640	4355
all_BUT_archos_bLR_boxcox	supertree7	bin_hweb	h_SZR	3	100	10000	35	0.506588503664176	0.373828642608884	0.604017595307916	0.329-0.657	0.450564856668466	0.036	0.233027088414013	-0.0121112313327211	0.115027957842571	0.00280919529884087	1	0.043	0.0275452597807304	220.462908436806	0.0551102122770993	0.74	1	259	0.132072540211426	0	0.527389277389277	0	0.875	0.0769623279343264	0	0.578139730639731	0	0.925925925925926	0.923037672065674	13	12	147	87	160	99	0.62	293.941911111111	No	NA	6666640	4355
all_BUT_archos_bLR_raw	supertree7	bin_hweb	mD_Symmetry_index1	3	100	10000	35	NA	NA	NA	NA	NA	NA	NA	NA	NA	NA	NA	NA	NA	NA	NA	NA	NA	NA	NA	NA	NA	NA	NA	NA	NA	NA	NA	NA	NA	NA	NA	NA	NA	NA	NA	NA	NA	Yes	phybLR() skipped because one variable describes forelimbs and the other describes hindlimbs.	6666640	4356
all_BUT_archos_bLR_log10	supertree7	bin_hweb	mD_Symmetry_index1	3	100	10000	35	NA	NA	NA	NA	NA	NA	NA	NA	NA	NA	NA	NA	NA	NA	NA	NA	NA	NA	NA	NA	NA	NA	NA	NA	NA	NA	NA	NA	NA	NA	NA	NA	NA	NA	NA	NA	NA	Yes	phybLR() skipped because one variable describes forelimbs and the other describes hindlimbs.	6666640	4356
all_BUT_archos_bLR_boxcox	supertree7	bin_hweb	mD_Symmetry_index1	3	100	10000	35	NA	NA	NA	NA	NA	NA	NA	NA	NA	NA	NA	NA	NA	NA	NA	NA	NA	NA	NA	NA	NA	NA	NA	NA	NA	NA	NA	NA	NA	NA	NA	NA	NA	NA	NA	NA	NA	Yes	phybLR() skipped because one variable describes forelimbs and the other describes hindlimbs.	6666640	4356
all_BUT_archos_bLR_raw	supertree7	bin_hweb	mD_Symmetry_index2	3	100	10000	35	NA	NA	NA	NA	NA	NA	NA	NA	NA	NA	NA	NA	NA	NA	NA	NA	NA	NA	NA	NA	NA	NA	NA	NA	NA	NA	NA	NA	NA	NA	NA	NA	NA	NA	NA	NA	NA	Yes	phybLR() skipped because one variable describes forelimbs and the other describes hindlimbs.	6666640	4357
all_BUT_archos_bLR_log10	supertree7	bin_hweb	mD_Symmetry_index2	3	100	10000	35	NA	NA	NA	NA	NA	NA	NA	NA	NA	NA	NA	NA	NA	NA	NA	NA	NA	NA	NA	NA	NA	NA	NA	NA	NA	NA	NA	NA	NA	NA	NA	NA	NA	NA	NA	NA	NA	Yes	phybLR() skipped because one variable describes forelimbs and the other describes hindlimbs.	6666640	4357
all_BUT_archos_bLR_boxcox	supertree7	bin_hweb	mD_Symmetry_index2	3	100	10000	35	NA	NA	NA	NA	NA	NA	NA	NA	NA	NA	NA	NA	NA	NA	NA	NA	NA	NA	NA	NA	NA	NA	NA	NA	NA	NA	NA	NA	NA	NA	NA	NA	NA	NA	NA	NA	NA	Yes	phybLR() skipped because one variable describes forelimbs and the other describes hindlimbs.	6666640	4357
all_BUT_archos_bLR_raw	supertree7	bin_hweb	mD3_proxp_Length.DistWidth	3	100	10000	35	NA	NA	NA	NA	NA	NA	NA	NA	NA	NA	NA	NA	NA	NA	NA	NA	NA	NA	NA	NA	NA	NA	NA	NA	NA	NA	NA	NA	NA	NA	NA	NA	NA	NA	NA	NA	NA	Yes	phybLR() skipped because one variable describes forelimbs and the other describes hindlimbs.	6666640	4364
all_BUT_archos_bLR_log10	supertree7	bin_hweb	mD3_proxp_Length.DistWidth	3	100	10000	35	NA	NA	NA	NA	NA	NA	NA	NA	NA	NA	NA	NA	NA	NA	NA	NA	NA	NA	NA	NA	NA	NA	NA	NA	NA	NA	NA	NA	NA	NA	NA	NA	NA	NA	NA	NA	NA	Yes	phybLR() skipped because one variable describes forelimbs and the other describes hindlimbs.	6666640	4364
all_BUT_archos_bLR_boxcox	supertree7	bin_hweb	mD3_proxp_Length.DistWidth	3	100	10000	35	NA	NA	NA	NA	NA	NA	NA	NA	NA	NA	NA	NA	NA	NA	NA	NA	NA	NA	NA	NA	NA	NA	NA	NA	NA	NA	NA	NA	NA	NA	NA	NA	NA	NA	NA	NA	NA	Yes	phybLR() skipped because one variable describes forelimbs and the other describes hindlimbs.	6666640	4364
all_BUT_archos_bLR_raw	supertree7	bin_hweb	mD3_proxp_WidthRatios	3	100	10000	35	NA	NA	NA	NA	NA	NA	NA	NA	NA	NA	NA	NA	NA	NA	NA	NA	NA	NA	NA	NA	NA	NA	NA	NA	NA	NA	NA	NA	NA	NA	NA	NA	NA	NA	NA	NA	NA	Yes	phybLR() skipped because one variable describes forelimbs and the other describes hindlimbs.	6666640	4365
all_BUT_archos_bLR_log10	supertree7	bin_hweb	mD3_proxp_WidthRatios	3	100	10000	35	NA	NA	NA	NA	NA	NA	NA	NA	NA	NA	NA	NA	NA	NA	NA	NA	NA	NA	NA	NA	NA	NA	NA	NA	NA	NA	NA	NA	NA	NA	NA	NA	NA	NA	NA	NA	NA	Yes	phybLR() skipped because one variable describes forelimbs and the other describes hindlimbs.	6666640	4365
all_BUT_archos_bLR_boxcox	supertree7	bin_hweb	mD3_proxp_WidthRatios	3	100	10000	35	NA	NA	NA	NA	NA	NA	NA	NA	NA	NA	NA	NA	NA	NA	NA	NA	NA	NA	NA	NA	NA	NA	NA	NA	NA	NA	NA	NA	NA	NA	NA	NA	NA	NA	NA	NA	NA	Yes	phybLR() skipped because one variable describes forelimbs and the other describes hindlimbs.	6666640	4365
all_BUT_archos_bLR_raw	supertree7	bin_hweb	mD3_up_FI1	3	100	10000	35	NA	NA	NA	NA	NA	NA	NA	NA	NA	NA	NA	NA	NA	NA	NA	NA	NA	NA	NA	NA	NA	NA	NA	NA	NA	NA	NA	NA	NA	NA	NA	NA	NA	NA	NA	NA	NA	Yes	phybLR() skipped because one variable describes forelimbs and the other describes hindlimbs.	6666640	4360
all_BUT_archos_bLR_log10	supertree7	bin_hweb	mD3_up_FI1	3	100	10000	35	NA	NA	NA	NA	NA	NA	NA	NA	NA	NA	NA	NA	NA	NA	NA	NA	NA	NA	NA	NA	NA	NA	NA	NA	NA	NA	NA	NA	NA	NA	NA	NA	NA	NA	NA	NA	NA	Yes	phybLR() skipped because one variable describes forelimbs and the other describes hindlimbs.	6666640	4360
all_BUT_archos_bLR_boxcox	supertree7	bin_hweb	mD3_up_FI1	3	100	10000	35	NA	NA	NA	NA	NA	NA	NA	NA	NA	NA	NA	NA	NA	NA	NA	NA	NA	NA	NA	NA	NA	NA	NA	NA	NA	NA	NA	NA	NA	NA	NA	NA	NA	NA	NA	NA	NA	Yes	phybLR() skipped because one variable describes forelimbs and the other describes hindlimbs.	6666640	4360
all_BUT_archos_bLR_raw	supertree7	bin_hweb	mD3_up_FI3	3	100	10000	35	NA	NA	NA	NA	NA	NA	NA	NA	NA	NA	NA	NA	NA	NA	NA	NA	NA	NA	NA	NA	NA	NA	NA	NA	NA	NA	NA	NA	NA	NA	NA	NA	NA	NA	NA	NA	NA	Yes	phybLR() skipped because one variable describes forelimbs and the other describes hindlimbs.	6666640	4361
all_BUT_archos_bLR_log10	supertree7	bin_hweb	mD3_up_FI3	3	100	10000	35	NA	NA	NA	NA	NA	NA	NA	NA	NA	NA	NA	NA	NA	NA	NA	NA	NA	NA	NA	NA	NA	NA	NA	NA	NA	NA	NA	NA	NA	NA	NA	NA	NA	NA	NA	NA	NA	Yes	phybLR() skipped because one variable describes forelimbs and the other describes hindlimbs.	6666640	4361
all_BUT_archos_bLR_boxcox	supertree7	bin_hweb	mD3_up_FI3	3	100	10000	35	NA	NA	NA	NA	NA	NA	NA	NA	NA	NA	NA	NA	NA	NA	NA	NA	NA	NA	NA	NA	NA	NA	NA	NA	NA	NA	NA	NA	NA	NA	NA	NA	NA	NA	NA	NA	NA	Yes	phybLR() skipped because one variable describes forelimbs and the other describes hindlimbs.	6666640	4361
all_BUT_archos_bLR_raw	supertree7	bin_hweb	pD_Symmetry_index1	3	100	10000	35	0.50510606437355	0.328163060897437	0.672887576083064	0.2-0.816	0.500000000000001	0.02	0.591417396999579	-0.0201766109771636	0.0716972508492924	0.159755617907808	1	0.025	0.328326647793172	79.679092612128	0.0268972177315662	0.41	0.99998	85	0.38730488955489	0	1	0	1	0.360407671823323	0	1	0	1	0.639592328176677	11	20	36	18	47	38	0.55	221.188833333333	No	NA	6666640	4358
all_BUT_archos_bLR_log10	supertree7	bin_hweb	pD_Symmetry_index1	3	100	10000	35	0.498071996921105	0.412929717341482	0.606026785714284	0.184-0.656	0.58578836291755	0.008	0.772270953532154	-0.0185139518644431	0.06225497992509	0.187452522745722	1	0.001	0.853819674133767	81.5221719118667	0.0151005957406886	0.41	0.99985	85	0.293909812409812	0	1	0	1	0.278809216669124	0	1	0	1	0.721190783330876	9	16	40	20	49	36	0.58	221.188833333333	No	NA	6666640	4358
all_BUT_archos_bLR_boxcox	supertree7	bin_hweb	pD_Symmetry_index1	3	100	10000	35	0.4957663512286	0.370664629488159	0.65407196969697	0.317-0.759	0.58578836291755	0.015	0.671979947733183	-0.00720818521797742	0.0635582372353166	0.186134090804934	1	0.001	0.887268719699427	81.5498734277094	0.0214487097869451	0.46	0.99336	85	0.106988095238095	0	1	0	1	0.0855393854511502	0	1	0	1	0.91446061454885	3	5	51	26	54	31	0.64	221.188833333333	No	NA	6666640	4358
all_BUT_archos_bLR_raw	supertree7	bin_hweb	pD_Symmetry_index2	3	100	10000	35	0.81128884290322	0.5	0.939950980392157	0.5-0.981	4.27117047686209e-09	0.114	0.180063851376711	-0.00124289987712046	0.288215513892055	0.00568544233452973	1	0.057	0.142353887179619	77.008756096549	0.566774938554737	0.33	0.45819	84	0.882457181707182	0.0791666666666667	1	0	1	0.315682243152444	0.0215909090909091	1	0	1	0.684317756847556	26	17	38	3	64	20	0.76	360.390838888889	No	NA	6666640	4359
all_BUT_archos_bLR_log10	supertree7	bin_hweb	pD_Symmetry_index2	3	100	10000	35	0.804868656615731	0.5	0.934766520244462	0.5-0.947	4.27117047686209e-09	0.08	0.2858400306776	-0.00218760303072666	0.232556374289121	0.0120326277678278	1	0.037	0.237176713838415	78.5188189021196	0.539980530572686	0.31	0.73968	84	0.905260878010878	0.5475	1	0	1	0.365280347438192	0.0902777777777778	1	0	1	0.634719652561808	26	20	35	3	61	23	0.73	360.390838888889	No	NA	6666640	4359
all_BUT_archos_bLR_boxcox	supertree7	bin_hweb	pD_Symmetry_index2	3	100	10000	35	0.816685250196636	0.5	0.943194444444444	0.5-0.956	9.69096202580983e-10	0.096	0.25603420443774	0.000630545160888033	0.28192427490056	0.00490339090051708	0.908403683119447	0.035	0.251229398821137	78.6805038736626	0.552300213723773	0.31	0.65383	84	0.916998806748807	0.550252525252525	1	0.1	1	0.364698593025033	0.0608333333333333	1	0.0526315789473685	1	0.635301406974967	27	20	35	2	62	22	0.74	360.390838888889	No	NA	6666640	4359
all_BUT_archos_bLR_raw	supertree7	bin_hweb	pD3_proxp_Length.DistWidth	3	100	10000	35	0.576285426169253	0.488432971014491	0.789460784313724	0.461-0.881	0.101558409368248	0.044	0.450456940984121	-0.0496278261606437	0.155375447584887	0.0261447753657235	1	0.041	0.176738614898906	91.2513657400845	0.119799022865081	0.41	1	89	0.672794497169497	0	1	0	1	0.552995474304416	0	1	0	1	0.447004525695584	20	33	26	10	46	43	0.52	377.883955555556	No	NA	6666640	4366
all_BUT_archos_bLR_log10	supertree7	bin_hweb	pD3_proxp_Length.DistWidth	3	100	10000	35	0.574020414584215	0.488068181818181	0.808572211779449	0.439-0.869	0.101558409368248	0.044	0.447224296612431	-0.00195338352727042	0.150393234230316	0.0227619133994005	1	0.039	0.187967649988805	91.4340883315618	0.109337821878844	0.41	1	89	0.583086968586969	0	1	0	1	0.473749146708125	0	1	0	1	0.526250853291875	17	28	31	13	48	41	0.54	377.883955555556	No	NA	6666640	4366
all_BUT_archos_bLR_boxcox	supertree7	bin_hweb	pD3_proxp_Length.DistWidth	3	100	10000	35	0.577621724777476	0.402902046783626	0.805431547619049	0.247-0.908	0.101558409368248	0.041	0.462687568324935	-0.0222979951931352	0.13729513961582	0.0295031377971152	1	0.042	0.17363202192581	91.1984350526159	0.121499386720278	0.4	1	89	0.70148692973693	0	1	0	1	0.579987543016652	0	1	0	1	0.420012456983348	21	34	25	9	46	43	0.52	377.883955555556	No	NA	6666640	4366
all_BUT_archos_bLR_raw	supertree7	bin_hweb	pD3_proxp_WidthRatios	3	100	10000	35	0.490404383792512	0.187812499999998	0.573441496163682	0.096-0.647	0.58387112298871	0.008	0.778649372249205	-0.0283598057504506	0.079938321296671	0.108100440976216	1	0.001	0.863300433366558	94.8417513239496	0.0038842308026249	0.3	1	89	0.935405011655012	0	1	0	1	0.931520780852387	0	1	0	1	0.0684792191476132	28	55	4	2	32	57	0.36	436.566561111111	No	NA	6666640	4367
all_BUT_archos_bLR_log10	supertree7	bin_hweb	pD3_proxp_WidthRatios	3	100	10000	35	0.512269193548565	0.223051470588236	0.66625	0.195-0.679	0.41612887701129	0.009	0.745880359520128	-0.0123653724729872	0.0663539188586997	0.147846870910628	1	-0.001	1	94.9602866646726	0.0218974994303942	0.47	0.99597	89	0.159964646464646	0	1	0	1	0.138067147034252	0	1	0	1	0.861932852965748	5	8	51	25	56	33	0.63	436.566561111111	No	NA	6666640	4367
all_BUT_archos_bLR_boxcox	supertree7	bin_hweb	pD3_proxp_WidthRatios	3	100	10000	35	0.501344680926895	0.165372474747474	0.725888480392156	0.126-0.815	0.500000000000001	0.016	0.662702009676715	-0.00611960852865512	0.0822135024175744	0.115797821990307	1	0.001	0.873215499426334	94.8501106985405	0.0146205945757029	0.34	1	89	0.937896131646132	0.567857142857143	1	0	1	0.923275537070429	0.422794117647059	1	0	1	0.0767244629295712	28	54	5	2	33	56	0.37	436.566561111111	No	NA	6666640	4367
all_BUT_archos_bLR_raw	supertree7	bin_hweb	pD3_up_FI1	3	100	10000	35	0.48754474970978	0.15964452214452	0.666193181818182	0.136-0.683	0.652997952961934	0.054	0.441426824160779	-0.000242119367483198	0.14888178036314	0.0718713259043785	0.960693152846966	0.001	0.868387843961192	65.9446775614166	0.0751599789099789	0.62	0.99016	58	0.105503968253968	0	0.452499999999999	0	0.75	0.0303439893439893	0	0.392045454545453	0	0.666666666666667	0.969656010656011	3	1	33	21	36	22	0.62	283.14065	No	NA	6666640	4362
all_BUT_archos_bLR_log10	supertree7	bin_hweb	pD3_up_FI1	3	100	10000	35	0.476229892993459	0.214930555555556	0.612436868686868	0.096-0.762	0.652997952961934	0.042	0.523482478085518	-0.0056993157549051	0.133922939868639	0.0836995270119217	1	0	0.913045470371278	65.975746529289	0.0351123043623044	0.57	0.99803	58	0.115579087579088	0	0.621428571428571	0	0.857142857142857	0.0804667832167832	0	0.710416666666666	0	1	0.919533216783217	3	3	31	21	34	24	0.59	283.14065	No	NA	6666640	4362
all_BUT_archos_bLR_boxcox	supertree7	bin_hweb	pD3_up_FI1	3	100	10000	35	0.468794771722557	0.238006264568764	0.620803571428574	0.2-0.667	0.744078845780915	0.041	0.523127141797347	-0.00833675227193679	0.126981729030244	0.0947915668501871	1	0.002	0.831654361941762	65.9092141801927	0.0500687368187368	0.6	0.99546	58	0.0924541847041847	0	0.5	0	1	0.0423854478854479	0	0.520192307692305	0	1	0.957614552114552	2	1	33	22	35	23	0.6	283.14065	No	NA	6666640	4362
all_BUT_archos_bLR_raw	supertree7	bin_hweb	pD3_up_FI3	3	100	10000	35	0.609679015618312	0.189766414141415	0.879930555555557	0.111-0.92	0.055580559551997	0.028	0.642996494195914	-0.0239626907750979	0.158598963564043	0.0538834093424169	1	0.001	0.868142063311539	65.2395932376678	0.156418581418581	0.37	0.99998	57	0.888749278499279	0.428571428571429	1	0.363636363636364	1	0.732330697080697	0.25	1	0	1	0.267669302919303	20	25	9	3	29	28	0.51	388.74785	No	NA	6666640	4363
all_BUT_archos_bLR_log10	supertree7	bin_hweb	pD3_up_FI3	3	100	10000	35	0.644076594419815	0.452638888888889	0.857142857142858	0.15-0.926	0.0165719838937528	0.049	0.493770497147509	-0.0277956014061201	0.186034375310755	0.0393978183796896	1	-0.016	1	66.2518215847824	0.230522613007907	0.37	0.99942	57	0.845352092352092	0.476136363636364	1	0.333333333333333	1	0.614829479344185	0.250699300699301	1	0.125	1	0.385170520655815	19	21	13	4	32	25	0.56	388.74785	No	NA	6666640	4363
all_BUT_archos_bLR_boxcox	supertree7	bin_hweb	pD3_up_FI3	3	100	10000	35	0.605409648101972	0.341277472527473	0.852130681818183	0.161-0.911	0.055580559551997	0.029	0.644674359698084	-0.0342579240688468	0.16972000294561	0.0554609748502355	1	0.001	0.85113421998883	65.2242766603289	0.148290348540349	0.44	0.99942	57	0.617363275613276	0	1	0	1	0.469072927072927	0	1	0	1	0.530927072927073	14	16	18	9	32	25	0.56	388.74785	No	NA	6666640	4363
all_BUT_archos_bLR_raw	supertree8	bin_eco1_v1	f_AZR	3	100	10000	35	0.822023151722863	0.776052677787533	0.878843896713614	0.764-0.886	4.81730598026294e-44	0.134	0.00231657522820735	0.0617484734340711	0.203767777521301	3.51326200311031e-06	0.0169335224310873	0.086	0.00115044366974859	230.444703692817	0.530168735450159	0.78	0.22707	429	0.589026667074815	0.483274828767123	0.755471014492754	0.441176470588235	0.830985915492958	0.0588579316246562	0	0.304744292237443	0	0.402777777777778	0.941142068375344	124	13	205	87	329	100	0.77	385.852616666667	No	NA	6666640	4528
all_BUT_archos_bLR_log10	supertree8	bin_eco1_v1	f_AZR	3	100	10000	35	0.82493292505691	0.783373019070643	0.865737437074982	0.762-0.906	1.02977324553257e-44	0.157	0.000483102166243318	0.0939214955979212	0.2242891765185	1.04960999409431e-06	0.00271881129421806	0.07	0.00335265604913737	234.37153837515	0.533800252105042	0.81	0.16471	429	0.571779832503897	0.453317870108915	0.721021634615385	0.430555555555556	0.78125	0.0379795803988554	0	0.196518987341772	0	0.278481012658228	0.962020419601145	121	8	210	90	331	98	0.77	385.852616666667	No	NA	6666640	4528
all_BUT_archos_bLR_boxcox	supertree8	bin_eco1_v1	f_AZR	3	100	10000	35	0.825929008516667	0.775241313221823	0.89102528743577	0.763-0.901	1.02977324553257e-44	0.148	0.000795271687750437	0.0899832129032981	0.202628217035631	3.9395883794785e-06	0.00420991769312325	0.067	0.00404297045728053	235.052446654344	0.530670851238577	0.79	0.19441	429	0.591687722722182	0.437962962962963	0.78601310483871	0.333333333333333	0.9	0.0610168714836056	0	0.375595661450924	0	0.556818181818182	0.938983128516394	125	13	205	86	330	99	0.77	385.852616666667	No	NA	6666640	4528
all_BUT_archos_bLR_raw	supertree8	bin_eco1_v1	f_SZR	3	100	10000	35	0.556827869331656	0.5	0.768774447910479	0.449-0.796	0.0119132000193629	-0.001	0.629220413837212	-0.0573281850168901	0.0481236373839725	0.0275435520498126	1	0.007	0.373000900624041	242.151829112433	0.180118742727713	0.94	1	415	0.242088522681556	0	0.689423740510697	0	0.703125	0.0619697799538428	0	0.257616245417712	0	0.652173913043478	0.938030220046157	48	13	204	150	252	163	0.61	588.481577777778	No	NA	6666640	4529
all_BUT_archos_bLR_log10	supertree8	bin_eco1_v1	f_SZR	3	100	10000	35	0.576457250614034	0.415475096958564	0.768631104680046	0.324-0.788	0.00114974190145804	0.002	0.582793523178489	-0.0497682642082272	0.0461330162192034	0.029875142186217	1	0.006	0.40827056978494	242.371452200204	0.215300590400559	0.91	1	415	0.328920107372003	0	0.693548387096774	0	0.728813559322034	0.113619516971444	0	0.540717029449423	0	0.692307692307692	0.886380483028556	65	25	192	133	257	158	0.62	588.481577777778	No	NA	6666640	4529
all_BUT_archos_bLR_boxcox	supertree8	bin_eco1_v1	f_SZR	3	100	10000	35	0.528991206884982	0.463484080790549	0.739885734984197	0.252-0.775	0.119357477346243	0.01	0.532181635188363	-0.0252124064081175	0.0615422275441728	0.0118786358282715	1	0.005	0.419025650027754	242.433022053758	0.110783962373859	0.88	1	415	0.184493591292443	0	0.690510718789407	0	0.736842105263158	0.0737096289185838	0	0.551915271435819	0	0.746835443037975	0.926290371081416	37	16	201	161	238	177	0.57	588.481577777778	No	NA	6666640	4529
all_BUT_archos_bLR_raw	supertree8	bin_eco1_v1	h_AZR	3	100	10000	35	0.68606974386536	0.61845968464698	0.782496871871871	0.583-0.822	7.48300235013496e-11	0.197	0.00033832930882747	0.113359657325426	0.262566563122057	1.06702865876329e-06	0.00307256434721836	0.136	0.00010935626975872	195.601875391443	0.292820859750204	0.57	0.85275	291	0.357027292585794	0.206364097363083	0.524237472766884	0.179487179487179	0.586206896551724	0.0642064328355905	0	0.170833333333333	0	0.352941176470588	0.935793567164409	38	12	173	68	211	80	0.73	229.370333333333	No	NA	6666640	4530
all_BUT_archos_bLR_log10	supertree8	bin_eco1_v1	h_AZR	3	100	10000	35	0.688206382688907	0.616000898258963	0.769353693181818	0.597-0.78	7.48300235013496e-11	0.212	0.000133369884250893	0.136997278393723	0.287844316633715	3.20360926525654e-07	0.000857559504614172	0.136	0.000112851782979262	195.72060322285	0.285381843999995	0.57	0.85275	291	0.346737968930084	0.25	0.493581081081081	0.209302325581395	0.516129032258065	0.0613561249300891	0	0.215158556588299	0	0.318181818181818	0.938643875069911	37	11	174	69	211	80	0.73	229.370333333333	No	NA	6666640	4530
all_BUT_archos_bLR_boxcox	supertree8	bin_eco1_v1	h_AZR	3	100	10000	35	0.681961917484758	0.571929535017222	0.777507004748505	0.515-0.8	3.57235990471034e-10	0.211	0.000119866459867848	0.144779041100638	0.290602112780317	2.51862045649864e-07	0.000829493705563823	0.131	0.000151219942719161	196.823742962141	0.272041252348872	0.56	0.9053	291	0.338739921759495	0.189189189189189	0.470588235294118	0.135135135135135	0.533333333333333	0.0666986694106229	0	0.233856167306871	0	0.292307692307692	0.933301330589377	36	12	173	70	209	82	0.72	229.370333333333	No	NA	6666640	4530
all_BUT_archos_bLR_raw	supertree8	bin_eco1_v1	h_SZR	3	100	10000	35	0.565399700268351	0.5	0.730783618000816	0.414-0.801	0.0120909912366314	0.04	0.205524226876388	-0.00351176724577057	0.102515170521941	0.00232147585470161	1	0.024	0.10021486575399	228.261238634134	0.11231337852947	0.59	1	300	0.316573774149217	0	0.955770944741533	0	1	0.204260395619748	0	1	0	1	0.795739604380252	35	39	152	74	187	113	0.62	337.464472222222	No	NA	6666640	4531
all_BUT_archos_bLR_log10	supertree8	bin_eco1_v1	h_SZR	3	100	10000	35	0.53609346055396	0.407224188242784	0.736910943223445	0.353-0.762	0.112642783942233	0.024	0.280235222619052	-0.00173350862391498	0.0717394211378325	0.00950918109864829	1	0.017	0.16122197952464	229.740026184582	0.0819414049237119	0.57	1	300	0.276327639070017	0	0.944962121212121	0	0.971428571428571	0.194386234146305	0	1	0	1	0.805613765853695	30	37	154	79	184	116	0.61	337.464472222222	No	NA	6666640	4531
all_BUT_archos_bLR_boxcox	supertree8	bin_eco1_v1	h_SZR	3	100	10000	35	0.523933328831596	0.422036927036927	0.720505861402355	0.295-0.755	0.226487857471249	0.022	0.356625736574311	-0.00107755472970693	0.0717904033656507	0.00890531111387831	1	0.015	0.191978717973208	230.260746053153	0.0685452907027135	0.54	1	300	0.361767335947077	0	1	0	1	0.293222045244364	0	1	0	1	0.706777954755636	39	56	135	70	174	126	0.58	337.464472222222	No	NA	6666640	4531
all_BUT_archos_bLR_raw	supertree8	bin_eco1_v1	mD_Symmetry_index1	3	100	10000	35	0.5380792649181	0.299987843492745	0.725417412174125	0.249-0.8	0.166289545228469	0.021	0.470739403582728	-0.00447700729432433	0.0608894743452155	0.0727614352519254	1	-0.004	1	140.791940505151	0.0696204486424785	0.57	1	180	0.135439602954122	0	0.942424242424241	0	1	0.0658191543116435	0	0.982407407407407	0	1	0.934180845688356	14	5	73	88	87	93	0.48	355.517194444444	No	NA	6666640	4532
all_BUT_archos_bLR_log10	supertree8	bin_eco1_v1	mD_Symmetry_index1	3	100	10000	35	0.523881848548339	0.287241203703703	0.691783035714286	0.273-0.736	0.300984376507824	0.022	0.459725403176232	-0.00391663809079648	0.0640219895379233	0.0765028929542176	1	0.008	0.477505574005969	139.21582396797	0.0547480492227363	0.57	1	180	0.21347377728932	0	1	0	1	0.158725728066584	0	1	0	1	0.841274271933416	22	12	66	80	88	92	0.49	355.517194444444	No	NA	6666640	4532
all_BUT_archos_bLR_boxcox	supertree8	bin_eco1_v1	mD_Symmetry_index1	3	100	10000	35	0.533426578897142	0.307386524321267	0.738562710437712	0.283-0.755	0.206175278707044	0.031	0.342804697554296	-0.0059425571472905	0.0911201804162934	0.0277719130472054	1	0.009	0.425909610700152	138.95703085663	0.0733718164774138	0.54	1	180	0.574845075303696	0	1	0	1	0.501473258826282	0	1	0	1	0.498526741173718	59	39	39	43	98	82	0.54	355.517194444444	No	NA	6666640	4532
all_BUT_archos_bLR_raw	supertree8	bin_eco1_v1	mD_Symmetry_index2	3	100	10000	35	0.530821001595829	0.308790108042824	0.658724888392858	0.276-0.686	0.206175278707044	0.02	0.50098424369171	-0.0135483068547299	0.0771122621677851	0.0500012902386307	1	0	0.943199036712801	140.214780606464	0.0837276946092593	0.55	1	180	0.247209158799325	0	1	0	1	0.163481464190066	0	1	0	1	0.836518535809934	25	13	65	77	90	90	0.5	475.121461111111	No	NA	6666640	4533
all_BUT_archos_bLR_log10	supertree8	bin_eco1_v1	mD_Symmetry_index2	3	100	10000	35	0.495292875074416	0.314498009351767	0.657259106933018	0.281-0.726	0.588429776658193	0.022	0.577244479578229	-0.00255149443035977	0.0818337796734523	0.0349412891060576	1	0	0.879878120976316	140.179256884571	0.00513921315586713	0.54	1	180	0.375836011319184	0	1	0	1	0.370696798163317	0	1	0	1	0.629303201836684	38	29	49	64	87	93	0.48	475.121461111111	No	NA	6666640	4533
all_BUT_archos_bLR_boxcox	supertree8	bin_eco1_v1	mD_Symmetry_index2	3	100	10000	35	0.49932162514898	0.349643996181272	0.637673218325792	0.326-0.683	0.529694131645371	0.026	0.548791669329054	-0.00708221957027418	0.105105416347643	0.0194890260651808	1	0	0.876327178101178	140.176494224247	0.0140849652462137	0.69	1	180	0.0904411891168704	0	0.724810606060606	0	0.971428571428571	0.0763562238706567	0	0.896875	0	1	0.923643776129343	9	6	72	93	81	99	0.45	475.121461111111	No	NA	6666640	4533
all_BUT_archos_bLR_raw	supertree8	bin_eco1_v1	mD3_proxp_Length.DistWidth	3	100	10000	35	0.546172444310191	0.443831154684096	0.694034900284902	0.181-0.742	0.165467914471107	0.095	0.142659680950774	-0.0150989737093857	0.178705123847718	0.00334667789593285	1	0.068	0.035408128808716	127.956815374507	0.0849595491768403	0.53	1	128	0.558615629941094	0	1	0	1	0.473656080764254	0	1	0	1	0.526343919235746	27	37	42	22	69	59	0.54	315.564805555556	No	NA	6666640	4540
all_BUT_archos_bLR_log10	supertree8	bin_eco1_v1	mD3_proxp_Length.DistWidth	3	100	10000	35	0.538855298308111	0.408903240687349	0.682797067901234	0.168-0.735	0.213219748222012	0.069	0.174718342180914	4.28739408832091e-05	0.134482834421618	0.00745802997180935	0.965027130694545	0.047	0.0794549608920361	130.655554040965	0.0806976538328364	0.49	1	128	0.599326337190501	0	1	0	1	0.518628683357665	0	1	0	1	0.481371316642335	29	41	38	20	67	61	0.52	315.564805555556	No	NA	6666640	4540
all_BUT_archos_bLR_boxcox	supertree8	bin_eco1_v1	mD3_proxp_Length.DistWidth	3	100	10000	35	0.542554593830566	0.366944232562082	0.7234375	0.294-0.776	0.213219748222012	0.074	0.166639694719512	-0.00338252552236387	0.138764599226332	0.0084433392548437	1	0.047	0.0782996901607521	130.607892497576	0.0872042204667697	0.51	1	128	0.577062261167289	0	1	0	1	0.489858040700519	0	1	0	1	0.510141959299481	28	39	40	21	68	60	0.53	315.564805555556	No	NA	6666640	4540
all_BUT_archos_bLR_raw	supertree8	bin_eco1_v1	mD3_proxp_WidthRatios	3	100	10000	35	0.551382217205973	0.327105978260869	0.791276960784315	0.191-0.821	0.12521994030963	0.046	0.341379029470583	-0.00318068482220137	0.15667274097287	0.00655486965167328	1	0.019	0.264736278807029	134.319946643808	0.0951656118064389	0.43	1	128	0.742462336038574	0	1	0	1	0.647296724232136	0	1	0	1	0.352703275767864	36	51	28	13	64	64	0.5	359.353333333333	No	NA	6666640	4541
all_BUT_archos_bLR_log10	supertree8	bin_eco1_v1	mD3_proxp_WidthRatios	3	100	10000	35	0.553917916527375	0.315332491582492	0.770290645424837	0.21-0.797	0.12521994030963	0.056	0.320688623559998	-0.0116878902042788	0.167440131663357	0.00411239676129575	1	0.025	0.199958674362236	133.522232482695	0.10144261125198	0.46	1	128	0.63482044778407	0	1	0	1	0.53337783653209	0	1	0	1	0.46662216346791	31	42	37	18	68	60	0.53	359.353333333333	No	NA	6666640	4541
all_BUT_archos_bLR_boxcox	supertree8	bin_eco1_v1	mD3_proxp_WidthRatios	3	100	10000	35	0.564932172368401	0.330996503496502	0.768695818380403	0.194-0.814	0.0923413135298316	0.055	0.303723572937166	-0.000184001404341771	0.157415905475758	0.00550563714259679	1	0.024	0.207011778601036	133.62318047578	0.123682643371129	0.46	1	128	0.683211165124865	0	1	0	1	0.559528521753736	0	1	0	1	0.440471478246264	33	44	35	16	68	60	0.53	359.353333333333	No	NA	6666640	4541
all_BUT_archos_bLR_raw	supertree8	bin_eco1_v1	mD3_up_FI1	3	100	10000	35	0.752639416612148	0.5	0.900897435897436	0.5-0.983	5.51312778032276e-07	0.187	0.092998579494186	0.00166545140701217	0.341163261014938	0.00078318672990163	0.846708363557088	0.217	0.0022692264914379	73.0861584904103	0.432526389299592	0.5	0.62449	93	0.581992880485528	0	0.928571428571429	0	1	0.149466491185935	0	0.590993788819876	0	0.909090909090909	0.850533508814065	21	9	48	15	69	24	0.74	246.934577777778	No	NA	6666640	4536
all_BUT_archos_bLR_log10	supertree8	bin_eco1_v1	mD3_up_FI1	3	100	10000	35	0.74347487094273	0.53349358974359	0.922404891304347	0.5-0.955	1.65144705351797e-06	0.166	0.100850414594809	0.00692767026203434	0.311841847888989	0.00114264319740579	0.714219551414731	0.208	0.00282424932194703	73.8866756879048	0.417449919951125	0.5	0.62449	93	0.564924426880309	0.0279411764705882	1	0	1	0.147474506929185	0	0.622172619047619	0	0.681818181818182	0.852525493070815	20	8	49	16	69	24	0.74	246.934577777778	No	NA	6666640	4536
all_BUT_archos_bLR_boxcox	supertree8	bin_eco1_v1	mD3_up_FI1	3	100	10000	35	0.737076619886952	0.509375	0.921647727272727	0.5-0.938	1.65144705351797e-06	0.171	0.104082240863992	0.00899038645246731	0.332868568432777	0.00110095196073925	0.693297282595851	0.205	0.00303537663517162	74.1498497233155	0.395157097509063	0.49	0.7841	93	0.585766927516927	0.108241758241758	1	0	1	0.190609830007865	0	0.681818181818181	0	1	0.809390169992135	21	11	46	15	67	26	0.72	246.934577777778	No	NA	6666640	4536
all_BUT_archos_bLR_raw	supertree8	bin_eco1_v1	mD3_up_FI3	3	100	10000	35	0.499799871648154	0.278269230769231	0.610416666666668	0.171-0.649	0.58387112298871	0.002	0.836295776820474	-0.0251939396167912	0.0476568435130462	0.239631799453159	1	0.001	0.862128826521491	84.0342132315219	0.0104352548036759	0.66	0.99955	89	0.0308701298701299	0	0.459090909090908	0	0.857142857142857	0.020434875066454	0	0.267499999999998	0	0.772727272727273	0.979565124933546	1	1	52	35	53	36	0.6	397.041766666667	No	NA	6666640	4537
all_BUT_archos_bLR_log10	supertree8	bin_eco1_v1	mD3_up_FI3	3	100	10000	35	0.503083183296607	0.387474696356275	0.695441176470588	0.206-0.76	0.500000000000001	0.003	0.809317464789222	-0.0269891616717991	0.0589286647570555	0.196726735492205	1	0.001	0.866904276348936	84.0383580768325	0.0141073628384	0.64	0.99955	89	0.0487441447441447	0	0.600961538461537	0	0.9	0.0346367819057448	0	0.478947368421051	0	0.6875	0.965363218094255	2	2	51	34	53	36	0.6	397.041766666667	No	NA	6666640	4537
all_BUT_archos_bLR_boxcox	supertree8	bin_eco1_v1	mD3_up_FI3	3	100	10000	35	0.501683648114561	0.342500000000002	0.657284286437244	0.222-0.745	0.500000000000001	0.002	0.829090796277096	-0.0136924602284121	0.0279844833250519	0.378790457950668	1	-0.017	1	85.4424941369219	0.00933646745411454	0.44	1	89	0.608750790875791	0	1	0	1	0.599414323421676	0	1	0	1	0.400585676578324	22	32	21	14	43	46	0.48	397.041766666667	No	NA	6666640	4537
all_BUT_archos_bLR_raw	supertree8	bin_eco1_v1	pD_Symmetry_index1	3	100	10000	35	0.553540035583712	0.292343604108311	0.724483682983685	0.247-0.741	0.142642210932829	0.101	0.107224889579027	0.0128105228913655	0.199322420792444	0.00328900885611957	0.511285155705564	0.093	0.0226951401538216	107.755303282835	0.0942605923413569	0.43	0.99997	106	0.465578397093103	0.02375	1	0	1	0.371317804751746	0	1	0	1	0.628682195248254	18	25	43	20	61	45	0.58	222.211177777778	No	NA	6666640	4534
all_BUT_archos_bLR_log10	supertree8	bin_eco1_v1	pD_Symmetry_index1	3	100	10000	35	0.552949391882905	0.409132715110977	0.723777173913043	0.288-0.744	0.142642210932829	0.092	0.147620209745085	0.000500105570685508	0.215994820552489	0.00212850808010041	0.925764351190663	0.087	0.0269349534033427	108.348731394509	0.100380625185377	0.43	1	106	0.520307997557998	0	1	0	1	0.419927372372621	0	1	0	1	0.580072627627379	20	29	39	18	59	47	0.56	222.211177777778	No	NA	6666640	4534
all_BUT_archos_bLR_boxcox	supertree8	bin_eco1_v1	pD_Symmetry_index1	3	100	10000	35	0.558926997613057	0.404098601398603	0.727672101449275	0.316-0.806	0.142642210932829	0.084	0.176671524932313	-0.00188415401265481	0.21652861845182	0.00235961090553256	1	0.086	0.0278363579037365	108.462335018016	0.113633475447791	0.43	0.99999	106	0.505755042343278	0	1	0	1	0.392121566895487	0	1	0	1	0.607878433104513	19	27	41	19	60	46	0.57	222.211177777778	No	NA	6666640	4534
all_BUT_archos_bLR_raw	supertree8	bin_eco1_v1	pD_Symmetry_index2	3	100	10000	35	0.522470913912329	0.337304321495499	0.721750879839116	0.294-0.752	0.385459495468557	0.045	0.272023536865522	0.000429664757750559	0.111349859978644	0.030660293782431	0.907942190231513	0.04	0.134596917744641	113.398099881172	0.0751647128088406	0.31	1	106	0.862308905963318	0.184444444444444	1	0	1	0.787144193154477	0.222121212121212	1	0	1	0.212855806845523	34	53	14	5	48	58	0.45	316.049244444444	No	NA	6666640	4535
all_BUT_archos_bLR_log10	supertree8	bin_eco1_v1	pD_Symmetry_index2	3	100	10000	35	0.51208502082326	0.355978260869565	0.640279958137102	0.254-0.694	0.461342579720638	0.036	0.320303204052358	-0.000368257281060674	0.109542858813817	0.0282035009134602	0.967766787073118	0.034	0.170040581001646	114.110264080975	0.0483752573550796	0.31	1	106	0.865543715314613	0	1	0	1	0.817168457959534	0	1	0	1	0.182831542040466	34	55	12	5	46	60	0.43	316.049244444444	No	NA	6666640	4535
all_BUT_archos_bLR_boxcox	supertree8	bin_eco1_v1	pD_Symmetry_index2	3	100	10000	35	0.50416625452992	0.29400849972396	0.679865424430643	0.233-0.723	0.538657420279362	0.034	0.350182393717845	-0.000186624609239766	0.104919016908335	0.043636419342168	1	0.033	0.17470462216059	114.191228362795	0.032746923555498	0.31	1	106	0.882612907173666	0.0316666666666667	1	0	1	0.849865983618168	0.0783823529411765	1	0	1	0.150134016381832	34	57	10	5	44	62	0.42	316.049244444444	No	NA	6666640	4535
all_BUT_archos_bLR_raw	supertree8	bin_eco1_v1	pD3_proxp_Length.DistWidth	3	100	10000	35	0.533825877830012	0.285020641722408	0.742026748971193	0.173-0.774	0.252342403793996	0.055	0.246857991498318	-0.0107965284038605	0.115202523244233	0.0276942503969394	1	0.056	0.0801510245322663	109.405755151985	0.0889800681466907	0.43	1	110	0.861679053789348	0.344642857142857	1	0	1	0.772698985642657	0.214961538461538	1	0.0476190476190477	1	0.227301014357343	34	55	16	5	50	60	0.45	393.623255555556	No	NA	6666640	4542
all_BUT_archos_bLR_log10	supertree8	bin_eco1_v1	pD3_proxp_Length.DistWidth	3	100	10000	35	0.531844753604439	0.257509469696969	0.749819624819625	0.226-0.757	0.252342403793996	0.063	0.156006946214546	0.0153328449838535	0.120336913160445	0.0258101116353237	0.427344742682881	0.05	0.0967217219642031	110.011860212006	0.0729813625549256	0.44	1	110	0.688747293556117	0.0588235294117647	1	0	1	0.615765931001191	0.0226190476190476	1	0	1	0.384234068998809	27	44	27	12	54	56	0.49	393.623255555556	No	NA	6666640	4542
all_BUT_archos_bLR_boxcox	supertree8	bin_eco1_v1	pD3_proxp_Length.DistWidth	3	100	10000	35	0.501107189561932	0.247224431818183	0.711818181818181	0.23-0.727	0.537951304100858	0.056	0.233479906352622	-0.0028444518489548	0.131930858839604	0.0136623425580531	1	0.053	0.0892595945049902	109.754076388379	0.0568092814290336	0.41	1	110	0.89919904523581	0.285539215686274	1	0.133333333333333	1	0.842389763806776	0.21875	1	0.0952380952380952	1	0.157610236193224	35	60	11	4	46	64	0.42	393.623255555556	No	NA	6666640	4542
all_BUT_archos_bLR_raw	supertree8	bin_eco1_v1	pD3_proxp_WidthRatios	3	100	10000	35	0.562721791928055	0.5	0.796875	0.124-0.833	0.107488268871649	0.097	0.175855906597885	-0.00297984735919237	0.240681275936646	0.00222425469757346	1	0.077	0.0397376878999047	107.071329428146	0.103910429379109	0.46	1	110	0.535971256684492	0	1	0	1	0.432060827305383	0	1	0	1	0.567939172694617	21	31	40	18	61	49	0.55	287.340494444444	No	NA	6666640	4543
all_BUT_archos_bLR_log10	supertree8	bin_eco1_v1	pD3_proxp_WidthRatios	3	100	10000	35	0.612231094918027	0.524675324675325	0.846809440559442	0.129-0.885	0.0139254440628311	0.134	0.0566779726578276	0.0197521230905737	0.248269749578602	0.00103519917256106	0.37216930328588	0.134	0.00683007119518286	100.895184949702	0.153883075783641	0.46	1	110	0.719464215523039	0	1	0	1	0.565581139739398	0	1	0	1	0.434418860260602	28	40	31	11	59	51	0.54	287.340494444444	No	NA	6666640	4543
all_BUT_archos_bLR_boxcox	supertree8	bin_eco1_v1	pD3_proxp_WidthRatios	3	100	10000	35	0.677136248031626	0.59806423889746	0.865113660117058	0.5-0.875	0.000185625601539434	0.179	0.0351488914082024	0.0383291060331335	0.279967239456432	0.000392666387358084	0.269370052994546	0.174	0.00200374645610935	96.4372273451102	0.275078247639718	0.46	0.99982	110	0.76465545728781	0.236944444444444	1	0	1	0.489577209648093	0.0658333333333334	0.88	0	1	0.510422790351907	30	35	36	9	66	44	0.6	287.340494444444	No	NA	6666640	4543
all_BUT_archos_bLR_raw	supertree8	bin_eco1_v1	pD3_up_FI1	3	100	10000	35	0.756811406491998	0.5	0.9687587535014	0.5-0.995	5.5455731052787e-06	0.09	0.251533652774007	0.00207297437050521	0.222842917809818	0.0166899175115807	0.83527480120406	0.049	0.204655748956187	68.6858297036519	0.398591056260561	0.47	0.79197	74	0.638369713619714	0	1	0	1	0.239778657359153	0	1	0	1	0.760221342640847	17	11	36	10	53	21	0.72	261.030422222222	No	NA	6666640	4538
all_BUT_archos_bLR_log10	supertree8	bin_eco1_v1	pD3_up_FI1	3	100	10000	35	0.758695406953052	0.5	0.940825452302632	0.5-0.967	5.5455731052787e-06	0.087	0.233014087636439	0.00245979020326993	0.189303083177989	0.025793959679838	0.830135981097029	0.085	0.0948843923682097	66.3245172275079	0.390974326799791	0.47	0.85804	74	0.662395104895105	0	1	0	1	0.271420778095314	0	0.735175438596491	0	1	0.728579221904686	18	13	34	9	52	22	0.7	261.030422222222	No	NA	6666640	4538
all_BUT_archos_bLR_boxcox	supertree8	bin_eco1_v1	pD3_up_FI1	3	100	10000	35	0.76655460874079	0.5	0.95199891067538	0.5-1	1.69858340849576e-06	0.1	0.197722057869156	0.00337982345576063	0.22971993757847	0.0186325770349161	0.798928786819389	0.085	0.0950313748534645	66.329477576399	0.42060575698811	0.48	0.7097	74	0.634872211122211	0	1	0	1	0.214266454134101	0	0.588020833333333	0	0.6875	0.785733545865899	17	10	37	10	54	20	0.73	261.030422222222	No	NA	6666640	4538
all_BUT_archos_bLR_raw	supertree8	bin_eco1_v1	pD3_up_FI3	3	100	10000	35	0.6431184729907	0.5	0.899811507936505	0.5-0.941	0.00703999071476502	0.128	0.273357259239491	-0.0157167265862526	0.244151218635678	0.010612246834039	1	0.13	0.0389208710837523	63.1740150406727	0.222148440826459	0.41	0.99892	74	0.648053751803752	0	1	0	1	0.425905310977292	0	1	0	1	0.574094689022708	17	20	27	10	44	30	0.59	337.592244444444	No	NA	6666640	4539
all_BUT_archos_bLR_log10	supertree8	bin_eco1_v1	pD3_up_FI3	3	100	10000	35	0.642531717462916	0.5	0.86123366013072	0.449-0.915	0.00703999071476502	0.117	0.301374063115577	-0.0313680610180745	0.263043346819778	0.0133347656894938	1	0.124	0.0435535456062625	63.5550783983238	0.219694158911264	0.43	0.99504	74	0.580496725496725	0	1	0	1	0.360802566585461	0	1	0	1	0.639197433414539	16	17	30	11	46	28	0.62	337.592244444444	No	NA	6666640	4539
all_BUT_archos_bLR_boxcox	supertree8	bin_eco1_v1	pD3_up_FI3	3	100	10000	35	0.649471785569226	0.5	0.867140637140638	0.496-0.889	0.00703999071476502	0.138	0.256124007175303	-0.0311617293434352	0.284535783832322	0.00825390128479136	1	0.132	0.0370066555006497	63.0024400908171	0.23291823797977	0.39	0.99892	74	0.694124264624265	0	1	0	1	0.461206026644494	0	1	0	1	0.538793973355506	19	22	25	8	44	30	0.59	337.592244444444	No	NA	6666640	4539
all_BUT_archos_bLR_raw	supertree8	bin_eco1_v3	f_AZR	3	100	10000	35	0.928033585040446	0.911838826621073	0.975409960535348	0.893-0.98	1.26472552926925e-82	0.26	0.000874155683865309	0.167088681490883	0.342427813128693	1.50787135411168e-05	0.00462170639379611	0.235	0.000166156307006671	98.2425244309798	0.756713967265558	0.64	3.3762e-17	429	0.776170436691962	0.648174564796905	0.882402772429727	0.590909090909091	0.943396226415094	0.0194564694264036	0	0.0718671085858585	0	0.08	0.980543530573596	113	6	277	33	390	39	0.91	482.813066666667	No	NA	6666640	4544
all_BUT_archos_bLR_log10	supertree8	bin_eco1_v3	f_AZR	3	100	10000	35	0.934818613656509	0.905176632539765	0.977213475063938	0.888-0.984	5.28376308367078e-86	0.242	0.00161652335972367	0.120717135252346	0.35542182324389	1.56952089263224e-05	0.0141185131932213	0.152	0.00247462048622127	108.283330971309	0.766271379571838	0.59	8.0174e-19	429	0.776693858074387	0.681310444874275	0.866057692307692	0.622641509433962	0.88	0.010422478502549	0	0.0476648351648351	0	0.0714285714285714	0.989577521497451	113	3	280	33	393	36	0.92	482.813066666667	No	NA	6666640	4544
all_BUT_archos_bLR_boxcox	supertree8	bin_eco1_v3	f_AZR	3	100	10000	35	0.93214872669574	0.898908466312058	0.974341131624909	0.885-0.986	7.32710037159269e-85	0.228	0.00235672596291253	0.113004955053017	0.349356725307731	1.52900657372973e-05	0.0175893661308638	0.124	0.0062371380229248	111.64089582965	0.757642989038605	0.58	2.8708e-18	429	0.769618389840135	0.650217706821481	0.867332549941246	0.509433962264151	0.905660377358491	0.0119754008015305	0	0.048454861111111	0	0.0833333333333334	0.98802459919847	112	3	280	34	392	37	0.91	482.813066666667	No	NA	6666640	4544
all_BUT_archos_bLR_raw	supertree8	bin_eco1_v3	f_SZR	3	100	10000	35	0.527590132731071	0.5	0.742672548185944	0.5-0.766	0.140077113393958	0.015	0.454278973442833	-0.065572290721347	0.0539983837347064	0.0817680744353332	1	0.032	0.167252140794941	122.482917213918	0.0827659000351658	0.68	0.9999	415	0.160225100322038	0	1	0	1	0.0774592002868719	0	1	0	1	0.922540799713128	22	22	256	115	278	137	0.67	694.687372222222	No	NA	6666640	4545
all_BUT_archos_bLR_log10	supertree8	bin_eco1_v3	f_SZR	3	100	10000	35	0.521224666368539	0.5	0.738478514042666	0.5-0.793	0.216124738885531	0.019	0.463771438872433	-0.0151672422631433	0.0470723167881145	0.104643276803091	1	0.028	0.193299313677438	122.913140218913	0.0556952720771186	0.68	1	415	0.261150507086877	0	1	0	1	0.205455235009758	0	1	0	1	0.794544764990242	36	57	221	101	257	158	0.62	694.687372222222	No	NA	6666640	4545
all_BUT_archos_bLR_boxcox	supertree8	bin_eco1_v3	f_SZR	3	100	10000	35	0.508784596454571	0.499301861702128	0.731405861357077	0.484-0.766	0.384197788041308	0.012	0.584496969050501	-0.0224840785959486	0.039909952744166	0.138569059085991	1	0.025	0.218680045895241	123.271696960258	0.036737862141941	0.66	1	415	0.152133945188809	0	0.989204545454545	0	1	0.115396083046868	0	0.994946808510638	0	1	0.884603916953132	21	32	246	116	267	148	0.64	694.687372222222	No	NA	6666640	4545
all_BUT_archos_bLR_raw	supertree8	bin_eco1_v3	h_AZR	3	100	10000	35	0.867896172560734	0.802020517133469	0.968339610234337	0.793-0.976	1.91547520862626e-40	0.263	0.00554475993149485	0.124936100852455	0.4186632481651	2.55413248735042e-05	0.0337547123615199	0.206	0.00190311657099995	80.3447414287989	0.578281996949931	0.16	7.6244e-06	291	0.688866200620845	0.448529411764706	0.944427244582043	0.4	1	0.110584203670914	0.0248301945044767	0.354300595238095	0.0126582278481012	0.670588235294118	0.889415796329086	34	27	215	15	249	42	0.86	400.82935	No	NA	6666640	4546
all_BUT_archos_bLR_log10	supertree8	bin_eco1_v3	h_AZR	3	100	10000	35	0.872820790423307	0.816471055315992	0.948371049131592	0.739-0.987	2.85068434269184e-41	0.312	0.00185212226451711	0.17180084503143	0.428257830663494	1.61538957652335e-05	0.0163335173063998	0.225	0.00117474950861962	78.5668769675691	0.571840015546807	0.18	1.1597e-08	291	0.642983170837852	0.355952380952381	0.857142857142857	0.315789473684211	0.923076923076923	0.0711431552910449	0.00593749999999998	0.124266975308642	0	0.135802469135803	0.928856844708955	32	17	225	17	257	34	0.88	400.82935	No	NA	6666640	4546
all_BUT_archos_bLR_boxcox	supertree8	bin_eco1_v3	h_AZR	3	100	10000	35	0.873266195894312	0.805266203703703	0.946771380055572	0.727-0.97	2.85068434269184e-41	0.299	0.0031321196670013	0.150059376740542	0.415051001678379	2.54416014375702e-05	0.0304201165030237	0.225	0.0011700065038267	78.5519231653392	0.569304240060135	0.17	8.321e-07	291	0.658736187316296	0.4434375	0.81687675070028	0.333333333333333	1	0.0894319472561606	0.0249843652282677	0.15485312899106	0	0.214285714285714	0.910568052743839	32	22	220	17	252	39	0.87	400.82935	No	NA	6666640	4546
all_BUT_archos_bLR_raw	supertree8	bin_eco1_v3	h_SZR	3	100	10000	35	0.580452487262765	0.5	0.840668216379008	0.464-0.866	0.00328008164236096	0.029	0.472886028383797	-0.00279372490888415	0.0629394957371188	0.106581718743249	1	0.041	0.166297083728618	96.2809202166456	0.131302599312261	0.22	0.99743	300	0.389388522935164	0	1	0	1	0.258085923622904	0	1	0	1	0.741914076377096	20	64	184	32	204	96	0.68	619.116755555556	No	NA	6666640	4547
all_BUT_archos_bLR_log10	supertree8	bin_eco1_v3	h_SZR	3	100	10000	35	0.527452719053755	0.5	0.80734375	0.493-0.842	0.193254913556369	0.016	0.549335320752598	-0.0525742401721542	0.0469168240157535	0.169223658505389	1	0.029	0.243950225081539	97.3977002086722	0.06584587728815	0.23	0.99969	300	0.332882356377712	0	1	0	1	0.267036479089562	0	1	0	1	0.732963520910438	17	66	182	35	199	101	0.66	619.116755555556	No	NA	6666640	4547
all_BUT_archos_bLR_boxcox	supertree8	bin_eco1_v3	h_SZR	3	100	10000	35	0.521089444981884	0.456160250489453	0.747172619047619	0.381-0.763	0.262720997711777	0.017	0.554443684488805	-0.00903390302971952	0.0441322744943103	0.183454410200004	1	0.026	0.271337178318711	97.6929930845835	0.0575896995003286	0.23	0.72808	300	0.210162472228867	0	0.925961538461539	0	1	0.152572772728539	0	1	0	1	0.847427227271461	11	38	210	41	221	79	0.74	619.116755555556	No	NA	6666640	4547
all_BUT_archos_bLR_raw	supertree8	bin_eco1_v3	mD_Symmetry_index1	3	100	10000	35	0.519278059498253	0.5	0.769618966817497	0.483-0.828	0.354749871101141	0.006	0.775914735993408	-0.0100227362176663	0.0383843847202614	0.203943981255424	1	0	0.895226624234918	104.854025963912	0.0480684651148593	0.33	1	180	0.301941498501212	0	1	0	1	0.253873033386353	0	1	0	1	0.746126966613647	24	25	75	56	99	81	0.55	493.257005555556	No	NA	6666640	4548
all_BUT_archos_bLR_log10	supertree8	bin_eco1_v3	mD_Symmetry_index1	3	100	10000	35	0.515612077291747	0.5	0.71837822671156	0.452-0.732	0.354749871101141	0.004	0.77390517130099	-0.0360899224609264	0.0423518077607555	0.195088222695695	1	0	0.89422797611544	104.853357656333	0.0407415628119308	0.35	1	180	0.365404984268328	0	1	0	1	0.324663421456397	0	1	0	1	0.675336578543603	29	32	68	51	97	83	0.54	493.257005555556	No	NA	6666640	4548
all_BUT_archos_bLR_boxcox	supertree8	bin_eco1_v3	mD_Symmetry_index1	3	100	10000	35	0.519155769114672	0.5	0.74225864324095	0.5-0.797	0.354749871101141	0.008	0.647283083108888	-0.0267302202290409	0.0411453248134773	0.193388162478646	1	0.001	0.874721831904523	104.838996724468	0.0549939709780001	0.36	1	180	0.481344250407013	0	1	0	1	0.426350279429013	0	1	0	1	0.573649720570987	39	43	57	41	96	84	0.53	493.257005555556	No	NA	6666640	4548
all_BUT_archos_bLR_raw	supertree8	bin_eco1_v3	mD_Symmetry_index2	3	100	10000	35	0.556088959129115	0.5	0.732078982709419	0.5-0.78	0.0782657347890756	0.004	0.760930791663531	-0.0408278661940719	0.0465742986495095	0.164471212495587	1	-0.011	1	105.956634830447	0.128792765043109	0.34	1	180	0.285263800705795	0	1	0	1	0.156471035662687	0	1	0	1	0.843528964337314	23	16	84	57	107	73	0.59	603.313638888889	No	NA	6666640	4549
all_BUT_archos_bLR_log10	supertree8	bin_eco1_v3	mD_Symmetry_index2	3	100	10000	35	0.513411546391847	0.454778459821429	0.654483084684565	0.287-0.757	0.411570223341807	0.001	0.857371931653962	-0.0188682933715826	0.029674924515675	0.279795942914825	1	0	1	104.912055931069	0.0271854165721548	0.36	1	180	0.179629342246556	0	1	0	1	0.152443925674401	0	1	0	1	0.847556074325599	14	15	85	66	99	81	0.55	603.313638888889	No	NA	6666640	4549
all_BUT_archos_bLR_boxcox	supertree8	bin_eco1_v3	mD_Symmetry_index2	3	100	10000	35	0.499619817498958	0.33917290582508	0.552559389140272	0.303-0.714	0.529694131645371	-0.001	0.892237631718004	-0.0342034388294355	0.0173008498422139	0.407498295975487	1	-0.001	1	104.998782845318	0.00734212079480621	0.36	1	180	0.1188127090301	0	1	0	1	0.111470588235294	0	1	0	1	0.888529411764706	10	11	89	70	99	81	0.55	603.313638888889	No	NA	6666640	4549
all_BUT_archos_bLR_raw	supertree8	bin_eco1_v3	mD3_proxp_Length.DistWidth	3	100	10000	35	0.48612912227876	0.294641439909297	0.573911466613672	0.2-0.635	0.67064935772968	0.018	0.582360865328482	-0.0499467512262434	0.0851267599765032	0.137991796037348	1	0.03	0.31025046237279	71.5099068832103	0.00447767145135566	0.3	0.12966	128	0.0266666666666667	0	0.341666666666664	0	1	0.022188995215311	0	0.09484649122807	0	1	0.977811004784689	1	2	101	24	102	26	0.8	550.8008	No	NA	6666640	4556
all_BUT_archos_bLR_log10	supertree8	bin_eco1_v3	mD3_proxp_Length.DistWidth	3	100	10000	35	0.476568480432674	0.271829312865497	0.588869242711747	0.109-0.608	0.731865642964447	0.026	0.611173638493942	-0.0199444229497748	0.0862952219652884	0.12429228937075	1	0.033	0.288006182411643	71.3112887488298	0	0	1	128	1	1	1	1	1	1	1	1	1	1	0	25	103	0	0	25	103	0.2	550.8008	No	NA	6666640	4556
all_BUT_archos_bLR_boxcox	supertree8	bin_eco1_v3	mD3_proxp_Length.DistWidth	3	100	10000	35	0.498635405096433	0.333696728691477	0.613054534313725	0.304-0.75	0.535193046085007	0.02	0.649658172711359	-0.0377047112745899	0.0897389990790531	0.130293393196557	1	0.033	0.289482642913899	71.3250735716449	0.00781841592942162	0.23	0.99997	128	0.35615367965368	0	1	0	1	0.348335263724258	0	1	0	1	0.651664736275742	9	36	67	16	76	52	0.59	550.8008	No	NA	6666640	4556
all_BUT_archos_bLR_raw	supertree8	bin_eco1_v3	mD3_proxp_WidthRatios	3	100	10000	35	0.561221136167853	0.5	0.814308973589436	0.422-0.874	0.0923413135298316	0.032	0.56248664157916	-0.00829549744014762	0.102976531927981	0.102689040198611	1	0.034	0.285441305955954	71.2871271200866	0.114551355941993	0.17	1	128	0.604083666333666	0	1	0	1	0.489532310391673	0	1	0	1	0.510467689608327	15	50	53	10	68	60	0.53	562.643827777778	No	NA	6666640	4557
all_BUT_archos_bLR_log10	supertree8	bin_eco1_v3	mD3_proxp_WidthRatios	3	100	10000	35	0.563044015464513	0.5	0.866943241943243	0.5-0.921	0.0923413135298316	0.023	0.631107270344384	-0.0214421843487271	0.0907220032715505	0.12163968186567	1	0.033	0.288414369116422	71.315108721988	0.108673077457526	0.17	1	128	0.646408369408369	0	1	0	1	0.537735291950843	0	1	0	1	0.462264708049157	16	55	48	9	64	64	0.5	562.643827777778	No	NA	6666640	4557
all_BUT_archos_bLR_boxcox	supertree8	bin_eco1_v3	mD3_proxp_WidthRatios	3	100	10000	35	0.554079997428949	0.5	0.82338473583878	0.5-0.854	0.12521994030963	0.026	0.632145299066509	-0.00572583673491325	0.0992817121274708	0.103466710663485	1	0.034	0.286667011570271	71.2987077568789	0.0825875441812348	0.17	1	128	0.628167388167388	0	1	0	1	0.545579843986153	0	1	0	1	0.454420156013847	16	56	47	9	63	65	0.49	562.643827777778	No	NA	6666640	4557
all_BUT_archos_bLR_raw	supertree8	bin_eco1_v3	mD3_up_FI1	3	100	10000	35	0.840010808942894	0.618375	0.987831196581196	0.5-1	9.69654899763036e-12	0.138	0.209751821465916	-0.00202300493076785	0.323736062431148	0.0200404764241956	1	0.097	0.129678102685647	48.9449921031144	0.568850694591099	0.17	0.12616	93	0.735922438672439	0.365	1	0	1	0.167071744081339	0	0.39975845410628	0	0.444444444444444	0.832928255918661	13	13	62	5	75	18	0.81	351.886994444444	No	NA	6666640	4552
all_BUT_archos_bLR_log10	supertree8	bin_eco1_v3	mD3_up_FI1	3	100	10000	35	0.823481170646682	0.5	0.979604166666667	0.5-1	4.81488847863643e-11	0.118	0.311696612345071	-0.00452511647676374	0.352094503293898	0.00999611102608281	1	0.085	0.155151284253013	49.4959803124892	0.513314103254733	0.18	0.18559	93	0.690416361416361	0	1	0	1	0.177102258161628	0	0.394675925925925	0	1	0.822897741838371	12	13	62	6	74	19	0.8	351.886994444444	No	NA	6666640	4552
all_BUT_archos_bLR_boxcox	supertree8	bin_eco1_v3	mD3_up_FI1	3	100	10000	35	0.803876701964598	0.5	0.978968253968254	0.302-1	9.576848535408e-10	0.111	0.349892971582073	-0.00639540681625786	0.364154089741903	0.00717316847162162	1	0.077	0.176503619582295	49.8840597107827	0.471938875633778	0.2	0.18559	93	0.628025974025974	0	1	0	1	0.156087098392196	0	0.471499999999999	0	1	0.843912901607804	11	12	63	7	74	19	0.8	351.886994444444	No	NA	6666640	4552
all_BUT_archos_bLR_raw	supertree8	bin_eco1_v3	mD3_up_FI3	3	100	10000	35	0.634987294059824	0.5	0.941548913043479	0.417-0.975	0.00527344861555275	0.029	0.679494161234141	-0.00992665287167378	0.179204242073584	0.0828468347624754	1	-0.002	1	53.4184624715229	0.193913244404549	0.2	0.85072	89	0.406231962481962	0	1	0	1	0.212318718077414	0	1	0	1	0.787681281922586	7	15	56	11	63	26	0.71	467.596555555556	No	NA	6666640	4553
all_BUT_archos_bLR_log10	supertree8	bin_eco1_v3	mD3_up_FI3	3	100	10000	35	0.608892603638393	0.5	0.877853260869565	0.5-0.884	0.0278891638268671	0.017	0.735660832139344	-0.059159915751566	0.134391641988225	0.14302349137025	1	-0.008	1	53.7051887111492	0.150215346984569	0.2	0.71387	89	0.323234126984127	0	1	0	1	0.173018779999558	0	1	0	1	0.826981220000442	6	12	59	12	65	24	0.73	467.596555555556	No	NA	6666640	4553
all_BUT_archos_bLR_boxcox	supertree8	bin_eco1_v3	mD3_up_FI3	3	100	10000	35	0.608905294358845	0.5	0.874228896103897	0.445-0.887	0.0278891638268671	0.027	0.662526450096574	-0.0129493067672338	0.139287786724346	0.0930359208402355	1	-0.005	1	53.5571442862043	0.167244495067607	0.18	0.99903	89	0.543503968253968	0	1	0	1	0.376259473186361	0	1	0	1	0.623740526813639	10	27	44	8	54	35	0.61	467.596555555556	No	NA	6666640	4553
all_BUT_archos_bLR_raw	supertree8	bin_eco1_v3	pD_Symmetry_index1	3	100	10000	35	0.537720674477416	0.294158163265306	0.723505747126437	0.253-0.768	0.248377196514473	0.086	0.282225588239119	-0.0150939629907969	0.193271997493187	0.0243222612562057	1	0.07	0.142066885322887	63.3626079768776	0.102609468506749	0.16	0.99532	106	0.411468253968254	0	1	0	1	0.308858785461505	0	0.983620689655172	0	1	0.691141214538495	8	27	60	11	68	38	0.64	338.650766666667	No	NA	6666640	4550
all_BUT_archos_bLR_log10	supertree8	bin_eco1_v3	pD_Symmetry_index1	3	100	10000	35	0.507978815620683	0.250898148148148	0.704765306122448	0.167-0.827	0.461342579720638	0.052	0.498668862902409	-0.0125678743471765	0.171846118297889	0.0295659323187706	1	0.042	0.253645036109559	65.0672334579769	0.0555774796738506	0.17	0.99159	106	0.347790764790765	0	1	0	1	0.292213285116914	0	1	0	1	0.707786714883086	7	25	62	12	69	37	0.65	338.650766666667	No	NA	6666640	4550
all_BUT_archos_bLR_boxcox	supertree8	bin_eco1_v3	pD_Symmetry_index1	3	100	10000	35	0.517417339065815	0.350840053763441	0.782420905707196	0.194-0.896	0.385459495468557	0.051	0.487129715587409	-0.021766345193125	0.165383739591245	0.0369370558204872	1	0.039	0.273028767473891	65.270530221376	0.0572283184608824	0.17	0.99532	106	0.360277167277167	0	1	0	1	0.303048848816285	0	1	0	1	0.696951151183715	7	26	61	12	68	38	0.64	338.650766666667	No	NA	6666640	4550
all_BUT_archos_bLR_raw	supertree8	bin_eco1_v3	pD_Symmetry_index2	3	100	10000	35	0.501656956724643	0.348977534562212	0.663936781609195	0.321-0.762	0.538657420279362	0.026	0.498992229711545	-0.0778581413433553	0.106066368864237	0.103494442673254	1	0.027	0.363991094617643	65.9530295227256	0.0209317760474601	0.12	1	106	0.925634920634921	0.2375	1	0	1	0.90470314458746	0.196551724137931	1	0	1	0.0952968554125395	18	79	8	1	26	80	0.25	448.110038888889	No	NA	6666640	4551
all_BUT_archos_bLR_log10	supertree8	bin_eco1_v3	pD_Symmetry_index2	3	100	10000	35	0.488875233609431	0.292268817204301	0.6812952600395	0.213-0.875	0.614540504531443	0.024	0.597776525953342	-0.0133480045253393	0.100280753250096	0.105889151368212	1	0.019	0.442470676687931	66.4214483899471	0.0101059363431444	0.12	1	106	0.86540873015873	0	1	0	1	0.855302793815586	0	1	0	1	0.144697206184414	16	74	13	3	29	77	0.27	448.110038888889	No	NA	6666640	4551
all_BUT_archos_bLR_boxcox	supertree8	bin_eco1_v3	pD_Symmetry_index2	3	100	10000	35	0.497199632217261	0.317281788793103	0.657771366332963	0.294-0.678	0.538657420279362	0.016	0.612247518552451	-0.0412943486488475	0.0822417928429847	0.138720096132066	1	0.019	0.448534650441216	66.4524774441667	0.00594799442513561	0.14	1	106	0.795964285714286	0	1	0	1	0.79001629128915	0	1	0	1	0.20998370871085	15	69	18	4	33	73	0.31	448.110038888889	No	NA	6666640	4551
all_BUT_archos_bLR_raw	supertree8	bin_eco1_v3	pD3_proxp_Length.DistWidth	3	100	10000	35	0.506417381321704	0.310752688172042	0.755766283524905	0.237-0.793	0.462048695899142	0.005	0.617261577792698	-0.128976179030163	0.105437026408939	0.127628389473143	1	0.054	0.24944351123926	52.1525041510214	0.0314724505503148	0.16	1	110	0.662666666666667	0	1	0	1	0.631194216116352	0	1	0	1	0.368805783883648	11	59	34	6	45	65	0.41	644.049944444444	No	NA	6666640	4558
all_BUT_archos_bLR_log10	supertree8	bin_eco1_v3	pD3_proxp_Length.DistWidth	3	100	10000	35	0.514808232274397	0.339688552188552	0.732323232323233	0.253-0.812	0.387501491415313	0.032	0.588123348430145	-0.0365355891594343	0.106221735133918	0.145444133809334	1	0.051	0.264513819895676	52.3153835358779	0.0400491454109649	0.16	0.99996	110	0.432329365079365	0	1	0	1	0.3922802196684	0	1	0	1	0.6077197803316	7	36	57	10	64	46	0.58	644.049944444444	No	NA	6666640	4558
all_BUT_archos_bLR_boxcox	supertree8	bin_eco1_v3	pD3_proxp_Length.DistWidth	3	100	10000	35	0.509299417755557	0.392628432765151	0.727277530589544	0.278-0.8	0.462048695899142	0.009	0.674935654297388	-0.0856278601999662	0.102697925104532	0.159128065756658	1	0.053	0.25539925361212	52.2182884995775	0.0351377806761362	0.14	1	110	0.840619047619048	0	1	0	1	0.805481266942911	0	1	0	1	0.194518733057089	14	75	18	3	32	78	0.29	644.049944444444	No	NA	6666640	4558
all_BUT_archos_bLR_raw	supertree8	bin_eco1_v3	pD3_proxp_WidthRatios	3	100	10000	35	0.511239170889912	0.5	0.773409880050505	0.357-0.929	0.462048695899142	0.024	0.617683013003465	-0.0517558649839299	0.087822903225725	0.170795935045637	1	0.057	0.238616086297502	52.0278369561814	0.040964053507157	0.11	1	110	0.803297619047619	0	1	0	1	0.762333565540462	0	1	0	1	0.237666434459538	14	71	22	3	36	74	0.33	564.268555555556	No	NA	6666640	4559
all_BUT_archos_bLR_log10	supertree8	bin_eco1_v3	pD3_proxp_WidthRatios	3	100	10000	35	0.545459174447951	0.497348484848485	0.837459478785952	0.422-0.879	0.195463728349752	0.047	0.542488406921806	-0.0148728578239439	0.118018873227408	0.121762971584936	1	0.07	0.191464825558325	51.3927195138046	0.0896319873361194	0.12	1	110	0.716607142857143	0	1	0	1	0.626975155521023	0	1	0	1	0.373024844478977	12	58	35	5	47	63	0.43	564.268555555556	No	NA	6666640	4559
all_BUT_archos_bLR_boxcox	supertree8	bin_eco1_v3	pD3_proxp_WidthRatios	3	100	10000	35	0.553894849422677	0.5	0.809838709677419	0.5-0.848	0.147116854222146	0.044	0.619038450499675	-0.0101118181045554	0.141718645643117	0.0957354362080565	1	0.078	0.16780407859828	51.0004348602554	0.0813460500477406	0.12	1	110	0.666793650793651	0	1	0	1	0.58544760074591	0	1	0	1	0.41455239925409	11	54	39	6	50	60	0.45	564.268555555556	No	NA	6666640	4559
all_BUT_archos_bLR_raw	supertree8	bin_eco1_v3	pD3_up_FI1	3	100	10000	35	0.899974734233561	0.715452075098814	1	0.647-1	1.0599330056566e-13	0.206	0.206149408207684	0.0219897124020763	0.480303053898916	0.0254925772139869	0.64267837879154	0.035	0.518965546674717	28.8661078183333	0.673891977094562	0.15	0.0051554	74	0.77897619047619	0	1	0	1	0.105084213381629	0	0.224873737373737	0	0.285714285714286	0.894915786618371	8	7	57	2	65	9	0.88	414.799177777778	No	NA	6666640	4554
all_BUT_archos_bLR_log10	supertree8	bin_eco1_v3	pD3_up_FI1	3	100	10000	35	0.92179737973447	0.837068668046929	1	0.5-1	1.07243781658438e-14	0.174	0.246103620942011	0.0332865566715415	0.475828080376019	0.0293820907410014	0.566996504979944	0.043	0.474321820282445	28.6742250489263	0.713250747091708	0.11	0.04894	74	0.880833333333333	0.5	1	0	1	0.167582586241625	0	0.325	0	1	0.832417413758375	9	11	53	1	62	12	0.84	414.799177777778	No	NA	6666640	4554
all_BUT_archos_bLR_boxcox	supertree8	bin_eco1_v3	pD3_up_FI1	3	100	10000	35	0.925001174125111	0.816950757575757	1	0.5-1	1.07243781658438e-14	0.17	0.26187848395843	0.0151338654941231	0.553175718629524	0.0255964662746178	0.713817991991981	0.042	0.478542548726306	28.6936393347573	0.744077216383398	0.11	0.012069	74	0.891321428571429	0.158333333333333	1	0	1	0.14724421218803	0.0215909090909091	0.326136363636364	0	0.473684210526316	0.85275578781197	9	9	55	1	64	10	0.86	414.799177777778	No	NA	6666640	4554
all_BUT_archos_bLR_raw	supertree8	bin_eco1_v3	pD3_up_FI3	3	100	10000	35	0.510105094298246	0.5	0.61015625	0.5-0.684	0.45378030880625	-0.014	0.99532353831537	-0.0613453719130302	0.00151048958051143	0.903468668035925	1	-0.013	1	29.8168759748941	0.0145204678362573	0.11	1	74	0.684666666666667	0	1	0	1	0.670146198830409	0	1	0	1	0.329853801169591	7	43	21	3	28	46	0.38	590.319833333333	No	NA	6666640	4555
all_BUT_archos_bLR_log10	supertree8	bin_eco1_v3	pD3_up_FI3	3	100	10000	35	0.513468492781828	0.5	0.721315789473684	0.284-0.737	0.45378030880625	-0.021	0.99083170179045	-0.114481712967374	0.00315855495280402	0.860544716805643	1	-0.044	1	30.5359240052481	0.0281233766233766	0.09	1	74	0.903166666666667	0	1	0	1	0.87504329004329	0.02375	1	0	1	0.12495670995671	9	56	8	1	17	57	0.23	590.319833333333	No	NA	6666640	4555
all_BUT_archos_bLR_boxcox	supertree8	bin_eco1_v3	pD3_up_FI3	3	100	10000	35	0.501305263157894	0.5	0.5	0.5-0.616	0.54621969119375	-0.011	0.98833057661816	-0.0375902998691416	0.00367608919606609	0.850345725295562	1	-0.029	1	30.1831912271927	0.00315789473684214	0.01	1	74	1	1	1	1	1	0.996842105263158	1	1	0.684210526315789	1	0.00315789473684214	10	64	0	0	10	64	0.14	590.319833333333	No	NA	6666640	4555
all_BUT_archos_bLR_raw	supertree8	bin_eco1_v4	f_AZR	3	100	10000	35	0.557393613885562	0.470318048015903	0.682631004272022	0.452-0.689	0.0304506668244434	0.039	0.138454401411367	-0.000192538948238141	0.100197567712732	0.000897227798898184	1	0.021	0.0834309455626097	289.935616532168	0.0950469971520802	0.37	1	274	0.717775444839491	0.347834429824561	1	0.255813953488372	1	0.622728447687411	0.293396226415094	1	0.195652173913043	1	0.377271552312589	85	97	59	33	144	130	0.53	313.253277777778	No	NA	6666640	4560
all_BUT_archos_bLR_log10	supertree8	bin_eco1_v4	f_AZR	3	100	10000	35	0.566816945487027	0.473098106134962	0.663756127450981	0.434-0.692	0.0171439155865804	0.054	0.0606792918772152	0.00482442749110951	0.102195093867786	0.000898836310839129	0.493889954023647	0.023	0.0676791164070247	289.252284853817	0.115447920706855	0.41	1	274	0.608871109221672	0.116440217391304	0.88578431372549	0.0434782608695652	1	0.493423188514817	0.106041666666667	0.715984848484848	0.0666666666666667	0.872727272727273	0.506576811485183	72	77	79	46	151	123	0.55	313.253277777778	No	NA	6666640	4560
all_BUT_archos_bLR_boxcox	supertree8	bin_eco1_v4	f_AZR	3	100	10000	35	0.57435092935993	0.489125417130143	0.669116549499231	0.467-0.716	0.00915326099709447	0.05	0.0986005671511581	-1.97626074427026e-05	0.128852175611297	0.000162905780952286	1	0.024	0.0623021779654552	288.979117954557	0.125529134817302	0.4	1	274	0.667209955520978	0.149441489361702	1	0	1	0.541680820703675	0.0535509325681492	0.980612244897959	0	1	0.458319179296325	79	85	71	39	150	124	0.55	313.253277777778	No	NA	6666640	4560
all_BUT_archos_bLR_raw	supertree8	bin_eco1_v4	f_SZR	3	100	10000	35	0.535612582832378	0.365184240362813	0.651018502331004	0.326-0.711	0.136201090560575	0.006	0.575423171699298	-0.00892801443859126	0.0381634718075336	0.0494452939346293	1	0	1	287.917547454311	0.0515203674666567	0.4	1	269	0.569030749383913	0	1	0	1	0.517510381917256	0	1	0	1	0.482489618082744	65	80	75	49	140	129	0.52	436.596644444445	No	NA	6666640	4561
all_BUT_archos_bLR_log10	supertree8	bin_eco1_v4	f_SZR	3	100	10000	35	0.540912847471461	0.364120989304812	0.656210295154593	0.328-0.668	0.089847498137593	0.012	0.492050944209559	-0.00501611833981341	0.0445138770228373	0.0305967791567041	1	-0.003	1	288.691719298007	0.0637480881484587	0.43	1	269	0.371471909484339	0	1	0	1	0.307723821335881	0	1	0	1	0.692276178664119	42	48	107	72	149	120	0.55	436.596644444445	No	NA	6666640	4561
all_BUT_archos_bLR_boxcox	supertree8	bin_eco1_v4	f_SZR	3	100	10000	35	0.536475938815112	0.398596274794386	0.677575103950104	0.336-0.694	0.136201090560575	0.013	0.505615684235055	-0.00105325410457701	0.0606164663785345	0.012550058121042	1	0	0.973417883825613	287.887322557242	0.0601915726224327	0.42	1	269	0.363385781527903	0	1	0	1	0.30319420890547	0	1	0	1	0.69680579109453	41	47	108	73	149	120	0.55	436.596644444445	No	NA	6666640	4561
all_BUT_archos_bLR_raw	supertree8	bin_eco1_v4	h_AZR	3	100	10000	35	0.505212817606459	0.403200881362644	0.592521492155928	0.364-0.653	0.473948175209585	0.107	0.0345907692156577	0.00558732379098997	0.173757812592459	3.47405796322725e-05	0.478813822367918	0.062	0.00551549055043032	238.571695164375	0.071462023284005	0.35	1	234	0.874222465430248	0.597115384615385	1	0.384615384615385	1	0.802760442146243	0.588947368421053	1	0.487179487179487	1	0.197239557853757	89	106	26	13	115	119	0.49	253.438177777778	No	NA	6666640	4562
all_BUT_archos_bLR_log10	supertree8	bin_eco1_v4	h_AZR	3	100	10000	35	0.514191062035092	0.415692666058521	0.620051569690991	0.403-0.637	0.371926394464328	0.118	0.00901161783283144	0.0394591418897971	0.186690050219758	1.86212363098182e-05	0.0715717787477996	0.078	0.0019122268341093	234.712130286508	0.0963319292695342	0.37	1	234	0.842784310147157	0.599709302325581	0.97015625	0.578947368421053	1	0.746452380877622	0.592047817047817	0.933374505928854	0.416666666666667	0.951219512195122	0.253547619122378	86	99	33	16	119	115	0.51	253.438177777778	No	NA	6666640	4562
all_BUT_archos_bLR_boxcox	supertree8	bin_eco1_v4	h_AZR	3	100	10000	35	0.512068979529477	0.410687439175811	0.612657646871009	0.402-0.655	0.371926394464328	0.125	0.00431286979664306	0.0570277259826745	0.192896204136692	1.72828049123441e-05	0.0260077860321235	0.084	0.00128425817197808	233.245976070238	0.103687960959699	0.36	1	234	0.859699490606029	0.632976190476191	1	0.432432432432432	1	0.75601152964633	0.602134146341463	0.911166007905138	0.48780487804878	0.953488372093023	0.24398847035367	88	100	32	14	120	114	0.51	253.438177777778	No	NA	6666640	4562
all_BUT_archos_bLR_raw	supertree8	bin_eco1_v4	h_SZR	3	100	10000	35	0.490531295836931	0.40049420350583	0.534770526071889	0.347-0.549	0.626518909443949	0.005	0.746071031647702	-0.0040299412447985	0.0286729811147825	0.0915916022202877	1	-0.003	1	262.658161591109	0.00665350469646547	0.48	1	240	0.129225567086244	0	1	0	1	0.122572062389779	0	1	0	1	0.877427937610221	14	17	118	91	132	108	0.55	480.970111111111	No	NA	6666640	4563
all_BUT_archos_bLR_log10	supertree8	bin_eco1_v4	h_SZR	3	100	10000	35	0.486534087572288	0.358515189608211	0.561003142677561	0.331-0.584	0.674265454796443	0.005	0.718352215524683	-0.00626695752233153	0.0352969007320471	0.0651905279994615	1	0	1	262.007190384812	0.00708117511679587	0.52	1	240	0.0400071801527464	0	0.466516516516516	0	1	0.0329260050359505	0	0.462922832980972	0	1	0.967073994964049	4	4	131	101	135	105	0.56	480.970111111111	No	NA	6666640	4563
all_BUT_archos_bLR_boxcox	supertree8	bin_eco1_v4	h_SZR	3	100	10000	35	0.491072390474368	0.41426446762566	0.566539708449999	0.33-0.583	0.626518909443949	0.007	0.644850403858434	-0.00657722963314409	0.0294402705261571	0.0934553256053602	1	0	1	262.048503401737	0.0111969970953139	0.47	1	240	0.161556545319887	0	1	0	1	0.150359548224573	0	1	0	1	0.849640451775427	17	20	115	88	132	108	0.55	480.970111111111	No	NA	6666640	4563
all_BUT_archos_bLR_raw	supertree8	bin_eco1_v4	mD_Symmetry_index1	3	100	10000	35	0.550631454309379	0.375595238095239	0.746063258636788	0.179-0.782	0.181677093832027	0.026	0.456882451535657	-0.00286952277455134	0.0725248204315423	0.0626325243879025	1	0.058	0.0536576324010789	126.672606271252	0.114019831948238	0.39	1	98	0.813766455981239	0.0890625	1	0	1	0.699746624033002	0	1	0	1	0.300253375966998	36	38	16	8	52	46	0.53	297.533438888889	No	NA	6666640	4564
all_BUT_archos_bLR_log10	supertree8	bin_eco1_v4	mD_Symmetry_index1	3	100	10000	35	0.544298026642089	0.349617417279411	0.705284352022058	0.279-0.741	0.239846249783744	0.026	0.470968416798708	-0.0034410190268321	0.0998639087968676	0.0345279570916777	1	0.043	0.0974778977915115	128.62658169577	0.0813225534336889	0.43	1	98	0.58125874362136	0	1	0	1	0.499936190187671	0	1	0	1	0.500063809812329	26	27	27	18	53	45	0.54	297.533438888889	No	NA	6666640	4564
all_BUT_archos_bLR_boxcox	supertree8	bin_eco1_v4	mD_Symmetry_index1	3	100	10000	35	0.548738688006615	0.332861328125	0.735988625919119	0.322-0.792	0.181677093832027	0.029	0.420137364646004	-0.000257696133787494	0.124592508617939	0.0163934718455254	1	0.03	0.163778530485326	130.24126839465	0.0892532916000409	0.39	1	98	0.759621494389683	0.0644791666666667	1	0	1	0.670368202789642	0.0983333333333333	1	0	1	0.329631797210358	33	36	18	11	51	47	0.52	297.533438888889	No	NA	6666640	4564
all_BUT_archos_bLR_raw	supertree8	bin_eco1_v4	mD_Symmetry_index2	3	100	10000	35	0.624588704551265	0.491646634615384	0.792205088513138	0.467-0.831	0.00984509239992343	0.08	0.16638469119846	-0.00101167215175874	0.156161692966621	0.0072320665032795	0.966299083863966	0.126	0.00449494067572298	117.974834752788	0.223029299315273	0.44	0.99911	98	0.585863077539935	0.20625	1	0.0625	1	0.362833778224662	0.0806818181818182	1	0.0588235294117647	1	0.637166221775338	26	20	34	18	60	38	0.61	291.505561111111	No	NA	6666640	4565
all_BUT_archos_bLR_log10	supertree8	bin_eco1_v4	mD_Symmetry_index2	3	100	10000	35	0.617552384600874	0.428208295036765	0.79677157637684	0.346-0.817	0.00984509239992343	0.08	0.156180721728677	0.00157316550199962	0.170888912915692	0.00477037614220925	0.839030169204783	0.127	0.00431958085336936	117.830565926557	0.216216265868709	0.41	0.99958	98	0.645530865763064	0.29198717948718	1	0	1	0.429314599894355	0.0605698529411765	0.97625	0	1	0.570685400105645	28	23	31	16	59	39	0.6	291.505561111111	No	NA	6666640	4565
all_BUT_archos_bLR_boxcox	supertree8	bin_eco1_v4	mD_Symmetry_index2	3	100	10000	35	0.619305587759861	0.49469362745098	0.785854112992271	0.31-0.851	0.00984509239992343	0.09	0.136416851484832	0.00254421771767917	0.177675233281413	0.00432005355596803	0.789878407615937	0.125	0.00470081688688972	118.137067883853	0.216210633905139	0.44	0.99819	98	0.478303537235039	0.0279411764705882	1	0	1	0.2620929033299	0	0.828999999999997	0	1	0.7379070966701	21	14	40	23	61	37	0.62	291.505561111111	No	NA	6666640	4565
all_BUT_archos_bLR_raw	supertree8	bin_eco1_v4	mD3_proxp_Length.DistWidth	3	100	10000	35	0.600449510642285	0.446031746031746	0.762828947368422	0.393-0.799	0.0230220334646714	0.046	0.323872127561463	-0.00479095594393595	0.144478615484208	0.00926778816303645	1	0.053	0.0608174241891317	131.861560860387	0.193055236988674	0.39	0.99996	101	0.814511423689829	0.16733746130031	1	0	1	0.621456186701156	0.105357142857143	1	0	1	0.378543813298844	37	34	21	9	58	43	0.57	309.385288888889	No	NA	6666640	4572
all_BUT_archos_bLR_log10	supertree8	bin_eco1_v4	mD3_proxp_Length.DistWidth	3	100	10000	35	0.599139273114833	0.446602861253198	0.773306888544892	0.426-0.818	0.0230220334646714	0.052	0.20193308118092	0.007031438707742	0.13770577450837	0.0109594510598213	0.576028090933199	0.079	0.0216451404897489	128.343291219962	0.18018379228495	0.34	0.99996	101	0.819678450290679	0.375	1	0.3125	1	0.639494658005729	0.285539215686274	1	0.1875	1	0.360505341994271	38	35	20	8	58	43	0.57	309.385288888889	No	NA	6666640	4572
all_BUT_archos_bLR_boxcox	supertree8	bin_eco1_v4	mD3_proxp_Length.DistWidth	3	100	10000	35	0.591927155067559	0.419025735294116	0.740970496894409	0.256-0.829	0.0363785034387622	0.047	0.243721416962887	0.00113285341310657	0.121866093300369	0.0170669195516684	0.863196689137682	0.079	0.0219451098861676	128.391201138713	0.187292330453008	0.37	0.99996	101	0.766362567815741	0.266084558823529	1	0.157894736842105	1	0.579070237362733	0.165	1	0.0588235294117647	1	0.420929762637267	35	32	23	11	58	43	0.57	309.385288888889	No	NA	6666640	4572
all_BUT_archos_bLR_raw	supertree8	bin_eco1_v4	mD3_proxp_WidthRatios	3	100	10000	35	0.492329921957385	0.263395909645909	0.665113960113961	0.2-0.71	0.578808950746128	0.037	0.451461811354425	-0.0050014000654766	0.122070012189844	0.0189952831765011	1	0.059	0.0476789303991344	131.048930301632	0.0194493977814411	0.34	1	101	0.97769289031402	0.870625	1	0.105263157894737	1	0.958243492532579	0.729166666666667	1	0.142857142857143	1	0.0417565074674208	45	53	2	1	47	54	0.47	361.642333333333	No	NA	6666640	4573
all_BUT_archos_bLR_log10	supertree8	bin_eco1_v4	mD3_proxp_WidthRatios	3	100	10000	35	0.511350600197243	0.259392675339367	0.717847813467491	0.22-0.737	0.421191049253872	0.049	0.325278541462583	-0.00132400525731904	0.121897206513459	0.0200410586744654	1	0.063	0.0408051689837289	130.523289142358	0.0398116923066613	0.45	1	101	0.467644375919918	0	1	0	1	0.427832683613256	0	1	0	1	0.572167316386744	22	24	31	24	53	48	0.52	361.642333333333	No	NA	6666640	4573
all_BUT_archos_bLR_boxcox	supertree8	bin_eco1_v4	mD3_proxp_WidthRatios	3	100	10000	35	0.509266674555914	0.273247685185185	0.684464285714285	0.176-0.726	0.5	0.04	0.424841185462003	-0.0034549557822034	0.125485564783119	0.0161878907378122	1	0.063	0.0406079651308743	130.50686423339	0.0366069119671254	0.4	1	101	0.766711170408539	0	1	0	1	0.730104258441413	0	1	0	1	0.269895741558587	35	40	15	11	50	51	0.5	361.642333333333	No	NA	6666640	4573
all_BUT_archos_bLR_raw	supertree8	bin_eco1_v4	mD3_up_FI1	3	100	10000	35	0.492159840926039	0.322681781045751	0.635110677083333	0.286-0.711	0.592439382387501	0.022	0.58427514703498	-0.0166086219448517	0.104275921817793	0.068462286800539	1	0.022	0.341212987307871	86.8836319796259	0.0142396051660758	0.56	0.99918	73	0.0359811854811855	0	0.26875	0	0.375	0.0217415803151097	0	0.199107142857142	0	0.333333333333333	0.97825841968489	1	1	42	29	43	30	0.59	373.979966666667	No	NA	6666640	4568
all_BUT_archos_bLR_log10	supertree8	bin_eco1_v4	mD3_up_FI1	3	100	10000	35	0.497733978380083	0.321560057589468	0.597869318181818	0.181-0.67	0.592439382387501	0.023	0.592253015960537	-0.00787751291070228	0.098393116127849	0.0669271815455357	1	0.022	0.33598754193214	86.8440056622372	0.019050376910671	0.52	0.99965	73	0.101817210567211	0	0.7075	0	1	0.0827668336565395	0	0.680882352941175	0	1	0.91723316634346	3	4	39	27	42	31	0.58	373.979966666667	No	NA	6666640	4568
all_BUT_archos_bLR_boxcox	supertree8	bin_eco1_v4	mD3_up_FI1	3	100	10000	35	0.497593752731554	0.318520541958041	0.670148601398604	0.297-0.727	0.592439382387501	0.03	0.532729818657055	-0.0057244129992186	0.137560628517864	0.0344947605641169	1	0.022	0.33641077491912	86.847245874322	0.0142191240132417	0.49	0.99998	73	0.337702242202242	0	1	0	1	0.323483118189001	0	1	0	1	0.676516881810999	10	14	29	20	39	34	0.53	373.979966666667	No	NA	6666640	4568
all_BUT_archos_bLR_raw	supertree8	bin_eco1_v4	mD3_up_FI3	3	100	10000	35	0.466320335670442	0.285714285714285	0.577692307692309	0.258-0.654	0.764815734070927	0.025	0.580751427218364	-0.00741850316590884	0.0890687736994925	0.11023809759484	1	0.041	0.196364006324505	83.7382409232372	0.00114682131593897	0.56	0.99938	69	0.0232276334776335	0	0.217613636363636	0	0.375	0.0220808121616945	0	0.178076923076923	0	0.466666666666667	0.977919187838305	1	1	39	28	40	29	0.58	287.895416666667	No	NA	6666640	4569
all_BUT_archos_bLR_log10	supertree8	bin_eco1_v4	mD3_up_FI3	3	100	10000	35	0.459084607843568	0.24375	0.610863095238095	0.108-0.64	0.764815734070927	0.023	0.579516229370111	-0.00858924046095621	0.0823730833309191	0.129460060328165	1	0.038	0.216218367456209	84.0180776451615	0	0	1	69	1	1	1	1	1	1	1	1	1	1	0	29	40	0	0	29	40	0.42	287.895416666667	No	NA	6666640	4569
all_BUT_archos_bLR_boxcox	supertree8	bin_eco1_v4	mD3_up_FI3	3	100	10000	35	0.465525948713193	0.262621909340661	0.588044871794871	0.167-0.6	0.764815734070927	0.025	0.586867300351058	-0.00499487876171016	0.0882510536721379	0.115226766503031	1	0.041	0.19993486494613	83.7909662358948	0.000794871794871796	0.73	0.99938	69	0.004	0	0	0	0.4	0.0032051282051282	0	0.0403846153846147	0	0.166666666666667	0.996794871794872	0	0	40	29	40	29	0.58	287.895416666667	No	NA	6666640	4569
all_BUT_archos_bLR_raw	supertree8	bin_eco1_v4	pD_Symmetry_index1	3	100	10000	35	0.495017442005217	0.31440170940171	0.657850564468212	0.128-0.719	0.58578836291755	0.026	0.51833803836109	-0.00513982263594946	0.0937409531613111	0.0613856724659575	1	0.057	0.0811802196748082	106.207200933672	0.0100373987038074	0.42	1	85	0.523025571650572	0	1	0	1	0.512988172946764	0	1	0	1	0.487011827053236	19	25	24	17	43	42	0.51	288.460061111111	No	NA	6666640	4566
all_BUT_archos_bLR_log10	supertree8	bin_eco1_v4	pD_Symmetry_index1	3	100	10000	35	0.512867717675519	0.283896544631839	0.691051971925133	0.247-0.758	0.41421163708245	0.03	0.481466720269443	-0.00354896322377565	0.114260051470263	0.0357488116749759	1	0.065	0.062723222471626	105.361680972968	0.0476882183863608	0.46	0.99998	85	0.307736253942136	0	1	0	1	0.260048035555775	0	1	0	1	0.739951964444225	11	13	36	25	47	38	0.55	288.460061111111	No	NA	6666640	4566
all_BUT_archos_bLR_boxcox	supertree8	bin_eco1_v4	pD_Symmetry_index1	3	100	10000	35	0.502529545056301	0.295057234432233	0.655097155448718	0.218-0.672	0.500000000000001	0.034	0.44423885847567	-0.00563431135020944	0.107299146214758	0.0468637750637052	1	0.066	0.060504199888171	105.242408522579	0.0269139993563368	0.44	1	85	0.407941298897181	0	1	0	1	0.381027299540844	0	1	0	1	0.618972700459156	15	19	30	21	45	40	0.53	288.460061111111	No	NA	6666640	4566
all_BUT_archos_bLR_raw	supertree8	bin_eco1_v4	pD_Symmetry_index2	3	100	10000	35	0.539990651579096	0.375952540106952	0.714792952145895	0.3-0.769	0.25771286594195	0.019	0.545349494849998	-0.0130960036210983	0.0784474303789258	0.0824812000645683	1	0.046	0.121615333080298	106.411162962294	0.0738545682473701	0.37	1	85	0.776546795524737	0	1	0	1	0.702692227277367	0	1	0	1	0.297307772722633	29	34	14	8	43	42	0.51	343.106905555556	No	NA	6666640	4567
all_BUT_archos_bLR_log10	supertree8	bin_eco1_v4	pD_Symmetry_index2	3	100	10000	35	0.507685030763557	0.344912574404761	0.666462912087913	0.168-0.768	0.500000000000001	0.017	0.56169612666583	-0.00982686082231419	0.0605621392615319	0.12969917759702	1	0.042	0.136611656427891	106.772517775738	0.061702191384467	0.35	1	85	0.885603701853702	0.391923076923077	1	0.272727272727273	1	0.823901510469235	0.384615384615385	1	0.333333333333333	1	0.176098489530765	33	40	8	4	41	44	0.48	343.106905555556	No	NA	6666640	4567
all_BUT_archos_bLR_boxcox	supertree8	bin_eco1_v4	pD_Symmetry_index2	3	100	10000	35	0.516816975133551	0.319559151785714	0.689722222222222	0.177-0.733	0.41421163708245	0.015	0.601322591304764	-0.00121717388709429	0.0563079772189365	0.142035230083625	1	0.042	0.137460090910409	106.791621816744	0.0652050931954182	0.37	1	85	0.867064310689311	0.3578125	1	0	1	0.801859217493892	0.239903846153846	1	0	1	0.198140782506108	32	38	10	5	42	43	0.49	343.106905555556	No	NA	6666640	4567
all_BUT_archos_bLR_raw	supertree8	bin_eco1_v4	pD3_proxp_Length.DistWidth	3	100	10000	35	0.521325539912208	0.229115441697679	0.733745407552973	0.17-0.752	0.417040519652471	0.034	0.369160984512615	-0.00503316723869045	0.104156364794677	0.0347412309557954	1	0.006	0.56110840628959	126.59097960224	0.111585677136761	0.36	1	91	0.910046813480637	0.622352941176471	1	0.176470588235294	1	0.798461136343876	0.322395833333333	1	0.266666666666667	1	0.201538863656124	37	40	10	4	47	44	0.52	436.870455555556	No	NA	6666640	4574
all_BUT_archos_bLR_log10	supertree8	bin_eco1_v4	pD3_proxp_Length.DistWidth	3	100	10000	35	0.525269497873357	0.24317336309524	0.758448812217195	0.208-0.783	0.337611229958029	0.041	0.376698012324479	-0.0171039033181288	0.12010322437419	0.0256731869684483	1	0.022	0.245433427370187	124.568333139881	0.0746511803040441	0.38	1	91	0.835863481075168	0.117708333333333	1	0.0526315789473684	1	0.761212300771124	0.307692307692308	1	0.117647058823529	1	0.238787699228876	34	38	12	7	46	45	0.51	436.870455555556	No	NA	6666640	4574
all_BUT_archos_bLR_boxcox	supertree8	bin_eco1_v4	pD3_proxp_Length.DistWidth	3	100	10000	35	0.508215679248433	0.225111607142856	0.745203125000001	0.144-0.815	0.500000000000001	0.046	0.326464712164522	-0.00199368890953429	0.143584056388037	0.0132517940652712	1	0.02	0.275414810663653	124.887402178852	0.0815257848017136	0.36	1	91	0.940248066433051	0.591346153846154	1	0.0526315789473684	1	0.858722281631337	0.392463235294118	1	0	1	0.141277718368663	39	43	7	2	46	45	0.51	436.870455555556	No	NA	6666640	4574
all_BUT_archos_bLR_raw	supertree8	bin_eco1_v4	pD3_proxp_WidthRatios	3	100	10000	35	0.476292081450815	0.292116477272725	0.641902076001341	0.278-0.653	0.735198952261877	0.072	0.277641139177507	-0.0133721906326715	0.165880583662504	0.0062959024718426	1	0.111	0.00956441574373712	113.838006713143	0.000526315789473708	0.02	1	91	1	1	1	1	1	0.999473684210526	1	1	0.947368421052632	1	0.000526315789473708	41	50	0	0	41	50	0.45	379.516272222222	No	NA	6666640	4575
all_BUT_archos_bLR_log10	supertree8	bin_eco1_v4	pD3_proxp_WidthRatios	3	100	10000	35	0.45468700089809	0.241840277777777	0.616052827380953	0.195-0.722	0.852765107715733	0.067	0.315814776110039	-0.00627279123951046	0.146893738647225	0.0100868035911135	1	0.106	0.011352979477807	114.448133251022	0.000555555555555531	0.05	1	91	1	1	1	1	1	0.999444444444444	1	1	0.944444444444444	1	0.000555555555555531	41	50	0	0	41	50	0.45	379.516272222222	No	NA	6666640	4575
all_BUT_archos_bLR_boxcox	supertree8	bin_eco1_v4	pD3_proxp_WidthRatios	3	100	10000	35	0.473412110200698	0.251223133484162	0.657861990950226	0.238-0.741	0.735198952261877	0.059	0.328224642582966	-0.0118266523762463	0.157379503762191	0.00855815041828825	1	0.094	0.0169998383831753	115.873776044511	0.000714285714285714	0.73	0.99999	91	0.000714285714285714	0	0	0	0.0714285714285714	0	0	0	0	0	1	0	0	50	41	50	41	0.55	379.516272222222	No	NA	6666640	4575
all_BUT_archos_bLR_raw	supertree8	bin_eco1_v4	pD3_up_FI1	3	100	10000	35	0.597121384104007	0.434212962962962	0.8400641025641	0.361-0.926	0.0649589615112764	0.061	0.314114828204437	-0.000795731178410919	0.175362713259968	0.0368575875868963	1	0.082	0.0758949049103319	76.7594286930547	0.187887555255202	0.52	0.97186	63	0.358243867243867	0	0.881249999999998	0	1	0.170356311988665	0	0.585906862745098	0	1	0.829643688011335	9	6	32	16	41	22	0.65	277.588244444444	No	NA	6666640	4570
all_BUT_archos_bLR_log10	supertree8	bin_eco1_v4	pD3_up_FI1	3	100	10000	35	0.591568681148392	0.435380690737833	0.858521634615384	0.408-0.882	0.103683949928428	0.052	0.358633520090319	-0.00350037509884907	0.149095441597894	0.0437667749358204	1	0.075	0.0901344921118755	77.3168674141064	0.173850495909319	0.55	0.97186	63	0.274536796536797	0	0.8175	0	1	0.100686300627477	0	0.552499999999999	0	0.75	0.899313699372523	7	4	34	18	41	22	0.65	277.588244444444	No	NA	6666640	4570
all_BUT_archos_bLR_boxcox	supertree8	bin_eco1_v4	pD3_up_FI1	3	100	10000	35	0.578214191384088	0.333660130718954	0.797574943438915	0.199-0.828	0.156751526648227	0.059	0.307766480969716	-0.00159877010514128	0.152850862266392	0.0388705946929906	1	0.075	0.0883161414279394	77.2512045104346	0.148260480532539	0.55	0.9853	63	0.259180014430014	0	0.776785714285713	0	1	0.110919533897475	0	0.588970588235293	0	0.705882352941176	0.889080466102525	6	4	34	19	40	23	0.63	277.588244444444	No	NA	6666640	4570
all_BUT_archos_bLR_raw	supertree8	bin_eco1_v4	pD3_up_FI3	3	100	10000	35	0.688277053615323	0.430397727272728	0.899030612244898	0.4-0.944	0.00257619852104604	0.124	0.175592194058582	0.000770928551442932	0.245392314103562	0.0113795617672405	0.907102009318394	0.138	0.0211006212621832	72.1995464030506	0.320780351184763	0.53	0.79071	63	0.461708513708514	0	0.845833333333333	0	1	0.140928162523751	0	0.478409090909091	0	0.529411764705882	0.859071837476249	12	5	33	13	45	18	0.71	267.496577777778	No	NA	6666640	4571
all_BUT_archos_bLR_log10	supertree8	bin_eco1_v4	pD3_up_FI3	3	100	10000	35	0.680561085098827	0.477586805555556	0.889337225274725	0.439-0.959	0.00257619852104604	0.121	0.206657454169244	-0.00191037553447218	0.245377663178028	0.009697298879497	1	0.126	0.0277151123222713	73.1450677947332	0.297225924402395	0.49	0.94926	63	0.534473665223665	0	1	0	1	0.23724774082127	0	0.809999999999997	0	1	0.76275225917873	13	9	29	12	42	21	0.67	267.496577777778	No	NA	6666640	4571
all_BUT_archos_bLR_boxcox	supertree8	bin_eco1_v4	pD3_up_FI3	3	100	10000	35	0.683305443916208	0.5	0.882144764957266	0.403-0.941	0.00257619852104604	0.142	0.132069817488377	0.00749633117717311	0.253504823439347	0.00894960184252367	0.678920011965641	0.146	0.0180001318739242	71.6441988416046	0.304876295273354	0.48	0.91373	63	0.506670718170718	0.154166666666667	0.789444444444444	0	0.875	0.201794422897364	0	0.515441176470588	0	0.5625	0.798205577102636	13	8	30	12	43	20	0.68	267.496577777778	No	NA	6666640	4571
all_BUT_archos_bLR_raw	supertree8	bin_eco1_v5	f_AZR	3	100	10000	35	0.547041739085122	0.433449074074074	0.683419336166978	0.397-0.707	0.0891907853141113	0.04	0.292202687518693	-0.0154934724393351	0.120141141050767	0.00469424319381674	1	-0.001	1	163.129934172944	0.0784532351249342	0.21	1	221	0.833531583552451	0.486184210526316	1	0.411764705882353	1	0.755078348427517	0.42718253968254	1	0.319148936170213	1	0.244921651572483	54	118	38	11	92	129	0.42	316.272538888889	No	NA	6666640	4576
all_BUT_archos_bLR_log10	supertree8	bin_eco1_v5	f_AZR	3	100	10000	35	0.56079448882674	0.462924015586547	0.669652690700105	0.433-0.759	0.0400323624101279	0.047	0.247267705119192	-0.0248609963401668	0.123346422459525	0.00427738737874916	1	-0.023	1	166.581860564846	0.1057928295937	0.26	1	221	0.731525929658088	0.358021390374332	1	0.275862068965517	1	0.625733100064388	0.317164031620553	1	0.113636363636364	1	0.374266899935612	48	98	58	17	106	115	0.48	316.272538888889	No	NA	6666640	4576
all_BUT_archos_bLR_boxcox	supertree8	bin_eco1_v5	f_AZR	3	100	10000	35	0.569369263666278	0.494209558823529	0.698403374697337	0.461-0.79	0.0216725809976247	0.043	0.263283744744825	-0.0113407091696404	0.120669182049884	0.00700160090713895	1	0.001	0.84021094868304	162.847870059939	0.104318321306228	0.25	1	221	0.778060532885511	0.497	1	0.416666666666667	1	0.673742211579283	0.370121173469388	1	0.297872340425532	1	0.326257788420717	51	105	51	14	102	119	0.46	316.272538888889	No	NA	6666640	4576
all_BUT_archos_bLR_raw	supertree8	bin_eco1_v5	f_SZR	3	100	10000	35	0.544118129754631	0.5	0.775891391983523	0.365-0.821	0.0979849223271092	0.008	0.723035376758966	-0.0201749939015482	0.0570965427111376	0.0602960039477858	1	-0.034	1	159.979440247915	0.0555889359813868	0.29	1	216	0.715669253380517	0	1	0	1	0.66008031739913	0	1	0	1	0.33991968260087	44	102	53	17	97	119	0.45	533.726694444444	No	NA	6666640	4577
all_BUT_archos_bLR_log10	supertree8	bin_eco1_v5	f_SZR	3	100	10000	35	0.549186620537865	0.5	0.763704427083332	0.486-0.832	0.076438589918105	0.007	0.71006600232217	-0.0256348436225883	0.0630660229009602	0.0501418736182924	1	0	0.860811801970622	154.85530741419	0.0784542294877134	0.31	1	216	0.648576424471864	0	1	0	1	0.57012219498415	0	1	0	1	0.42987780501585	40	88	67	21	107	109	0.5	533.726694444444	No	NA	6666640	4577
all_BUT_archos_bLR_boxcox	supertree8	bin_eco1_v5	f_SZR	3	100	10000	35	0.531684218685085	0.468652343750001	0.771199086239849	0.311-0.805	0.18822356551328	0.018	0.598805318154091	-0.00638790982244828	0.0817471377420355	0.0314302289662005	1	0.001	0.835451710360744	154.830505429682	0.054394573775608	0.35	1	216	0.471592089875757	0	1	0	1	0.417197516100149	0	1	0	1	0.582802483899851	29	65	90	32	119	97	0.55	533.726694444444	No	NA	6666640	4577
all_BUT_archos_bLR_raw	supertree8	bin_eco1_v5	h_AZR	3	100	10000	35	0.50753340848917	0.404066644858145	0.632160493827161	0.375-0.689	0.442191483630466	0.084	0.116615473254041	-0.00448784201185356	0.154655555238973	0.00307160206396745	1	0.033	0.126392774927233	142.543358483125	0.081498582765436	0.23	1	189	0.873611306993037	0.410360962566845	1	0.304347826086957	1	0.792112724227601	0.54875	1	0.523809523809524	1	0.207887275772399	50	105	27	7	77	112	0.41	251.365322222222	No	NA	6666640	4578
all_BUT_archos_bLR_log10	supertree8	bin_eco1_v5	h_AZR	3	100	10000	35	0.504509901270334	0.366480769230769	0.611617822966507	0.348-0.621	0.5	0.098	0.0729788543594049	0.00153737181671294	0.18724369375385	0.00110550968031763	0.780773197015832	0.04	0.0917791789043191	141.530102240178	0.102563016053914	0.19	1	189	0.898035756524103	0.500809523809524	1	0.391304347826087	1	0.795472740470189	0.575	1	0.565217391304348	1	0.204527259529811	51	105	27	6	78	111	0.41	251.365322222222	No	NA	6666640	4578
all_BUT_archos_bLR_boxcox	supertree8	bin_eco1_v5	h_AZR	3	100	10000	35	0.511175752027043	0.394337812876347	0.634468353442897	0.345-0.656	0.385587311351964	0.118	0.0328072409372249	0.0323921686128808	0.212113236761655	0.000672718409933806	0.189924442080661	0.045	0.0751399606567255	140.881859351501	0.115565726366343	0.19	1	189	0.871560019521367	0.497826086956522	1	0.407407407407407	1	0.755994293155024	0.562617850408548	0.965975158562368	0.475	0.978723404255319	0.244005706844976	50	100	32	7	82	107	0.43	251.365322222222	No	NA	6666640	4578
all_BUT_archos_bLR_raw	supertree8	bin_eco1_v5	h_SZR	3	100	10000	35	0.497363382429182	0.384326441102757	0.556883646245059	0.346-0.595	0.585668285413496	0.005	0.729132575565175	-0.0171917581527821	0.049767949955537	0.0930734203056094	1	0	1	152.031659418574	0.0233148741650827	0.33	1	192	0.401074059701012	0	1	0	1	0.377759185535929	0	1	0	1	0.622240814464071	23	51	84	34	107	85	0.56	443.161461111111	No	NA	6666640	4579
all_BUT_archos_bLR_log10	supertree8	bin_eco1_v5	h_SZR	3	100	10000	35	0.49239551704243	0.353699651797477	0.543005050505052	0.321-0.641	0.585668285413496	0.004	0.803599313598743	-0.0124821503786556	0.049305141504158	0.101252474654219	1	-0.002	1	152.354244566071	0.00739012113040268	0.61	0.91988	192	0.00938118022328549	0	0.113181818181818	0	0.368421052631579	0.0019910590928828	0	0.0238095238095238	0	0.0666666666666667	0.998008940907117	1	0	135	56	136	56	0.71	443.161461111111	No	NA	6666640	4579
all_BUT_archos_bLR_boxcox	supertree8	bin_eco1_v5	h_SZR	3	100	10000	35	0.486937932596804	0.331385869565217	0.51281621558198	0.314-0.63	0.693226381203271	0.004	0.774139003233625	-0.0172324988470371	0.0611919493893777	0.0706151957885527	1	-0.003	1	152.417502443499	0.00741349381139677	0.55	0.97023	192	0.0477066786842329	0	0.458333333333331	0	0.944444444444444	0.0402931848728361	0	0.573847826086955	0	1	0.959706815127164	3	5	130	54	133	59	0.69	443.161461111111	No	NA	6666640	4579
all_BUT_archos_bLR_raw	supertree8	bin_eco1_v5	mD_Symmetry_index1	3	100	10000	35	0.49657100450907	0.300135416666666	0.682013888888889	0.175-0.766	0.545611537362252	0.027	0.585378844579753	-0.00277065035229072	0.133819611706615	0.0465161598573473	1	0.002	0.810646571637004	80.5207930558044	0.0247417801926315	0.24	1	76	0.94275	0.421111111111111	1	0.25	1	0.918008219807368	0.353125	1	0.230769230769231	1	0.0819917801926315	21	50	4	1	25	51	0.33	318.848455555556	No	NA	6666640	4580
all_BUT_archos_bLR_log10	supertree8	bin_eco1_v5	mD_Symmetry_index1	3	100	10000	35	0.505486317870746	0.309325396825396	0.691666666666668	0.193-0.719	0.545611537362252	0.038	0.565890170104518	-0.00882482779726865	0.163315987715005	0.0283992602768428	1	-0.007	1	81.1661900999496	0.0338549124594016	0.25	1	76	0.915549062049062	0.301515151515152	1	0.0909090909090909	1	0.88169414958966	0.23125	1	0.117647058823529	1	0.11830585041034	20	48	6	2	26	50	0.34	318.848455555556	No	NA	6666640	4580
all_BUT_archos_bLR_boxcox	supertree8	bin_eco1_v5	mD_Symmetry_index1	3	100	10000	35	0.505287462447225	0.310178571428571	0.700584795321638	0.173-0.725	0.545611537362252	0.045	0.551348507230251	-0.0155824780228796	0.176562304901341	0.0236694237386209	1	0.002	0.802264869698589	80.5101843366786	0.0294909689983219	0.28	1	76	0.829190476190476	0	1	0	1	0.799699507192154	0	1	0	1	0.200300492807846	18	43	11	4	29	47	0.38	318.848455555556	No	NA	6666640	4580
all_BUT_archos_bLR_raw	supertree8	bin_eco1_v5	mD_Symmetry_index2	3	100	10000	35	0.595923794546904	0.440874999999999	0.834790441176471	0.346-0.885	0.0676925526497158	0.077	0.323985066775711	-0.00450770282824394	0.21829415988099	0.0113329716565956	1	0.057	0.145978309196009	76.4080409711309	0.149267392222501	0.3	1	76	0.69871645021645	0	1	0	1	0.54944905799395	0	1	0	1	0.45055094200605	15	30	24	7	39	37	0.51	388.733361111111	No	NA	6666640	4581
all_BUT_archos_bLR_log10	supertree8	bin_eco1_v5	mD_Symmetry_index2	3	100	10000	35	0.599995967233106	0.425493113912231	0.810664473684211	0.405-0.851	0.0423230463354179	0.079	0.30419993178465	-0.0213053717933157	0.20983822626741	0.0150140374430748	1	0.055	0.150485683739792	76.500960156657	0.175039707863591	0.32	0.99919	76	0.584866161616162	0	1	0	1	0.409826453752571	0	1	0	1	0.590173546247429	13	22	32	9	45	31	0.59	388.733361111111	No	NA	6666640	4581
all_BUT_archos_bLR_boxcox	supertree8	bin_eco1_v5	mD_Symmetry_index2	3	100	10000	35	0.585493400982751	0.284809027777778	0.857334558823529	0.179-0.877	0.103368420904196	0.073	0.351143192626802	-0.0197131411187037	0.226035321784836	0.0109800337275334	1	0.051	0.165666735774574	76.7921537688514	0.147997475005215	0.32	0.99998	76	0.643564574314574	0	1	0	1	0.495567099309359	0	1	0	1	0.504432900690641	14	27	27	8	41	35	0.54	388.733361111111	No	NA	6666640	4581
all_BUT_archos_bLR_raw	supertree8	bin_eco1_v5	mD3_proxp_Length.DistWidth	3	100	10000	35	0.584246710146715	0.447092803030302	0.768683350533195	0.403-0.801	0.088305276530082	0.085	0.303725798806199	-0.0634387087353564	0.199909064211615	0.0121167913150535	1	0.061	0.108290433677606	85.0839161951798	0.18990772570223	0.29	1	79	0.835883727383727	0.095	1	0	1	0.645976001681497	0.0625	1	0	1	0.354023998318503	20	36	19	4	39	40	0.49	339.519838888889	No	NA	6666640	4588
all_BUT_archos_bLR_log10	supertree8	bin_eco1_v5	mD3_proxp_Length.DistWidth	3	100	10000	35	0.587427168895253	0.452476780185757	0.794462719298246	0.358-0.81	0.088305276530082	0.073	0.34589533347152	-0.00587038357535115	0.168696236985998	0.0199462676035515	1	0.033	0.237309384527474	87.4488922589443	0.169127260682214	0.3	1	79	0.781253468753469	0	1	0	1	0.612126208071255	0	1	0	1	0.387873791928745	19	34	21	5	40	39	0.51	339.519838888889	No	NA	6666640	4588
all_BUT_archos_bLR_boxcox	supertree8	bin_eco1_v5	mD3_proxp_Length.DistWidth	3	100	10000	35	0.559062535377793	0.447187500000001	0.785137844611528	0.392-0.881	0.184093816915315	0.063	0.37072905928499	-0.0309353721577681	0.168660433555162	0.0234581273316992	1	0.034	0.232886419827405	87.3956148249816	0.145202140265995	0.28	1	79	0.82636519036519	0.16993006993007	1	0	1	0.681163050099196	0.0715384615384615	1	0	1	0.318836949900804	20	37	18	4	38	41	0.48	339.519838888889	No	NA	6666640	4588
all_BUT_archos_bLR_raw	supertree8	bin_eco1_v5	mD3_proxp_WidthRatios	3	100	10000	35	0.475981654593721	0.219642857142858	0.702306547619048	0.114-0.733	0.673517812241769	0.058	0.42938658287624	-0.0136602890913768	0.164567297326723	0.0232283294752645	1	0.03	0.261592281942904	87.7212836653262	0.0320715308083729	0.25	1	79	0.903185453435453	0	1	0	1	0.871113922627081	0	1	0	1	0.128886077372919	22	48	7	2	29	50	0.37	375.500638888889	No	NA	6666640	4589
all_BUT_archos_bLR_log10	supertree8	bin_eco1_v5	mD3_proxp_WidthRatios	3	100	10000	35	0.532026769527262	0.260244360902256	0.777187499999998	0.177-0.795	0.326482187758231	0.059	0.365476256477054	-0.00513124301220689	0.176875531396091	0.0168929862581903	1	0.037	0.213578930941382	87.1479059596456	0.0735176425741442	0.28	1	79	0.859393800643801	0.210314685314685	1	0	1	0.785876158069656	0.0715384615384615	1	0	1	0.214123841930344	21	43	12	3	33	46	0.42	375.500638888889	No	NA	6666640	4589
all_BUT_archos_bLR_boxcox	supertree8	bin_eco1_v5	mD3_proxp_WidthRatios	3	100	10000	35	0.5081808614122	0.266493055555555	0.760539215686274	0.239-0.887	0.500000000000001	0.056	0.409210817928336	-0.00638935778426571	0.171774055454857	0.0210556634114048	1	0.036	0.219477027354983	87.2263304182294	0.0286891682019391	0.24	1	79	0.936645104895105	0.377447552447552	1	0	1	0.907955936693166	0.214615384615385	1	0	1	0.0920440633068342	22	50	5	2	27	52	0.34	375.500638888889	No	NA	6666640	4589
all_BUT_archos_bLR_raw	supertree8	bin_eco1_v5	mD3_up_FI1	3	100	10000	35	0.571866723623867	0.432869397759103	0.790429687500001	0.294-0.804	0.15283870993156	0.091	0.303471459358405	-0.00302882919039963	0.185390275354806	0.0474747313898362	0.947659950367992	0.083	0.137698016341484	54.9858061662393	0.152367278962867	0.41	0.93627	61	0.327706349206349	0	1	0	1	0.175339070243482	0	1	0	1	0.824660929756518	6	8	35	12	41	20	0.67	322.422511111111	No	NA	6666640	4584
all_BUT_archos_bLR_log10	supertree8	bin_eco1_v5	mD3_up_FI1	3	100	10000	35	0.563095142573918	0.359970238095238	0.837695312500001	0.281-0.977	0.221313002473236	0.086	0.32924294578361	-0.00269227657622484	0.185675701670651	0.0516308733162641	1	0.075	0.156831041435975	55.3837629584262	0.112787256860786	0.39	0.99556	61	0.449813492063492	0	1	0	1	0.337026235202706	0	1	0	1	0.662973764797294	8	14	29	10	37	24	0.61	322.422511111111	No	NA	6666640	4584
all_BUT_archos_bLR_boxcox	supertree8	bin_eco1_v5	mD3_up_FI1	3	100	10000	35	0.550441646521012	0.346010044642857	0.8129375	0.233-0.912	0.221313002473236	0.073	0.397282997106675	-0.00685654295318976	0.186468601879979	0.0504529136139463	1	0.073	0.163837757499776	55.5159160278125	0.100880952380952	0.43	0.96411	61	0.297543650793651	0	1	0	1	0.196662698412698	0	1	0	1	0.803337301587302	5	8	35	13	40	21	0.66	322.422511111111	No	NA	6666640	4584
all_BUT_archos_bLR_raw	supertree8	bin_eco1_v5	mD3_up_FI3	3	100	10000	35	0.498224277631429	0.303685897435898	0.600357142857142	0.261-0.686	0.552158393055204	0.002	0.840012983495096	-0.0333698636847833	0.0297486989310854	0.413474192219904	1	0.002	0.81493614812173	58.5221978303086	0.00699428349428349	0.38	0.99996	58	0.446	0	1	0	1	0.439005716505717	0	1	0	1	0.560994283494283	8	18	22	10	30	28	0.52	305.65875	No	NA	6666640	4585
all_BUT_archos_bLR_log10	supertree8	bin_eco1_v5	mD3_up_FI3	3	100	10000	35	0.488297484468077	0.335705128205127	0.596041666666668	0.25-0.642	0.652997952961934	0.004	0.804069864698984	-0.0267662455014513	0.0378886520090751	0.387902427496664	1	0.002	0.815984756325995	58.5234586094855	0.0047295482295483	0.26	1	58	0.987460317460317	0.941666666666667	1	0	1	0.982730769230769	0.865	1	0	1	0.0172692307692308	18	39	1	0	19	39	0.33	305.65875	No	NA	6666640	4585
all_BUT_archos_bLR_boxcox	supertree8	bin_eco1_v5	mD3_up_FI3	3	100	10000	35	0.493662841575095	0.388701923076923	0.621785714285715	0.199-0.75	0.552158393055204	0.004	0.831295279328692	-0.00791891157657545	0.0355090563344895	0.38790248786889	1	0.002	0.831206505921315	58.5408990842075	0.00543131868131869	0.41	0.99016	58	0.1835	0	1	0	1	0.178068681318681	0	1	0	1	0.821931318681319	3	7	33	15	36	22	0.62	305.65875	No	NA	6666640	4585
all_BUT_archos_bLR_raw	supertree8	bin_eco1_v5	pD_Symmetry_index1	3	100	10000	35	0.488725213384518	0.230612745098039	0.626895424836601	0.159-0.719	0.641849619922831	0.008	0.776258541043864	-0.0105686968805305	0.0552947549353361	0.253838350809955	1	0.002	0.815065108147635	69.066989196763	0.00558497629821164	0.27	1	68	0.902746031746032	0	1	0	1	0.89716105544782	0	1	0	1	0.10283894455218	17	44	5	2	22	46	0.32	328.571	No	NA	6666640	4582
all_BUT_archos_bLR_log10	supertree8	bin_eco1_v5	pD_Symmetry_index1	3	100	10000	35	0.498626064935381	0.406135110294117	0.643621323529411	0.256-0.672	0.548201327158242	0.013	0.74676310723989	-0.0110542943247171	0.0998881518545587	0.130534638174892	1	0.001	0.831952020542269	69.0863480331385	0.00947970656794195	0.32	1	68	0.613909090909091	0	1	0	1	0.604429384341149	0	1	0	1	0.395570615658851	12	30	19	7	31	37	0.46	328.571	No	NA	6666640	4582
all_BUT_archos_bLR_boxcox	supertree8	bin_eco1_v5	pD_Symmetry_index1	3	100	10000	35	0.504082978329723	0.354364787581699	0.674397321428571	0.201-0.754	0.548201327158242	0.013	0.733800686528224	-0.00923251525643273	0.080252735800959	0.16075929394919	1	0.001	0.840664729975933	69.0955678067851	0.0154741926460192	0.32	1	68	0.744952380952381	0	1	0	1	0.729478188306362	0	1	0	1	0.270521811693638	14	36	13	5	27	41	0.4	328.571	No	NA	6666640	4582
all_BUT_archos_bLR_raw	supertree8	bin_eco1_v5	pD_Symmetry_index2	3	100	10000	35	0.478110391415186	0.273046875	0.526729910714285	0.257-0.653	0.641849619922831	0.003	0.766643342408975	-0.0615575885434473	0.0516979260178464	0.266920158952787	1	0.001	0.864476176546596	68.8581033042254	0.00720833333333326	0.19	1	68	0.998333333333333	1	1	0.833333333333333	1	0.991125	0.822395833333333	1	0.777777777777778	1	0.00887499999999997	20	48	0	0	20	48	0.29	402.514244444444	No	NA	6666640	4583
all_BUT_archos_bLR_log10	supertree8	bin_eco1_v5	pD_Symmetry_index2	3	100	10000	35	0.483065666859465	0.296093750000002	0.60794526143791	0.2-0.703	0.641849619922831	0.005	0.798518408703639	-0.0296579480719632	0.051829427171232	0.28045157457594	1	0.002	0.824859574969702	68.8184193901708	0.00869149967679372	0.18	1	68	0.993333333333333	1	1	0.333333333333333	1	0.98464183365654	0.7984375	1	0.5625	1	0.0153581663434604	20	47	1	0	21	47	0.31	402.514244444444	No	NA	6666640	4583
all_BUT_archos_bLR_boxcox	supertree8	bin_eco1_v5	pD_Symmetry_index2	3	100	10000	35	0.481859746988761	0.287720352564102	0.603039215686274	0.257-0.676	0.641849619922831	0.012	0.690910048464291	-0.0237231266978068	0.0535765018068071	0.246723017669672	1	0.001	0.860974591066942	68.8550223311835	0.00230769230769234	0.12	1	68	1	1	1	1	1	0.997692307692308	1	1	0.769230769230769	1	0.00230769230769234	20	48	0	0	20	48	0.29	402.514244444444	No	NA	6666640	4583
all_BUT_archos_bLR_raw	supertree8	bin_eco1_v5	pD3_proxp_Length.DistWidth	3	100	10000	35	0.47544938439049	0.228239889705883	0.584473684210526	0.185-0.611	0.722001141119513	0.027	0.558918846940546	-0.0655755709851809	0.119892818899173	0.0612629398790927	1	0.002	0.788002645207464	79.3647584252681	0.0108103592314118	0.27	1	72	0.982	0.815833333333333	1	0	1	0.971189640768588	0.7275	1	0	1	0.0288103592314118	22	49	1	0	23	49	0.32	534.285733333333	No	NA	6666640	4590
all_BUT_archos_bLR_log10	supertree8	bin_eco1_v5	pD3_proxp_Length.DistWidth	3	100	10000	35	0.45238434713289	0.217499999999999	0.588124999999998	0.204-0.651	0.795210302036463	0.072	0.330458285444269	-0.00415399497402988	0.152131219131663	0.0424951478067156	1	0.05	0.175189735124559	75.8334498904598	0	0	1	72	1	1	1	1	1	1	1	1	1	1	0	22	50	0	0	22	50	0.31	534.285733333333	No	NA	6666640	4590
all_BUT_archos_bLR_boxcox	supertree8	bin_eco1_v5	pD3_proxp_Length.DistWidth	3	100	10000	35	0.448146837258722	0.207046568627453	0.515441176470589	0.174-0.559	0.855607859792947	0.064	0.37256751185099	-0.0177764366576171	0.146067240529632	0.0464845493861983	1	0.044	0.203097311052163	76.2694576494334	0.00420512820512819	0.22	1	72	1	1	1	1	1	0.995794871794872	1	1	0.733333333333333	1	0.00420512820512819	22	50	0	0	22	50	0.31	534.285733333333	No	NA	6666640	4590
all_BUT_archos_bLR_raw	supertree8	bin_eco1_v5	pD3_proxp_WidthRatios	3	100	10000	35	0.503069278869358	0.203958333333332	0.771568627450981	0.164-0.819	0.546852837648457	0.06	0.383166323691284	-0.00391365284330029	0.136688936934574	0.0454947953828002	1	0.057	0.147747640982257	75.3186736137009	0.0249191360754828	0.36	0.99999	72	0.470519841269841	0	1	0	1	0.445600705194358	0	1	0	1	0.554399294805642	10	22	28	12	38	34	0.53	336.206405555556	No	NA	6666640	4591
all_BUT_archos_bLR_log10	supertree8	bin_eco1_v5	pD3_proxp_WidthRatios	3	100	10000	35	0.495716033678756	0.162638888888888	0.731029411764707	0.121-0.773	0.546852837648457	0.072	0.302502310892493	-0.000269034659899525	0.176062485908399	0.02851358122874	1	0.051	0.171298822567327	75.7662987215185	0.0107996742249838	0.43	0.97636	72	0.126751082251082	0	1	0	1	0.115951408026098	0	0.947222222222221	0	1	0.884048591973902	3	6	44	19	47	25	0.65	336.206405555556	No	NA	6666640	4591
all_BUT_archos_bLR_boxcox	supertree8	bin_eco1_v5	pD3_proxp_WidthRatios	3	100	10000	35	0.6066976341959	0.482373366013072	0.874560185185185	0.468-0.884	0.0381845773359157	0.1	0.246271106235539	-0.00524536297266047	0.223900076883281	0.0124641750455984	1	0.06	0.13605338907356	75.0653031108768	0.175261182659789	0.38	0.99938	72	0.604719696969697	0	1	0	1	0.429458514309908	0	1	0	1	0.570541485690093	13	21	29	9	42	30	0.58	336.206405555556	No	NA	6666640	4591
all_BUT_archos_bLR_raw	supertree8	bin_eco1_v5	pD3_up_FI1	3	100	10000	35	0.659884054876811	0.406517094017094	0.951220238095239	0.339-0.982	0.0150144727059463	0.076	0.342906169193652	-0.00151256720218791	0.251676001546318	0.032563080776264	1	0.059	0.210459464683797	55.8339090264995	0.252982614607615	0.42	0.92708	55	0.508670634920635	0	1	0	1	0.25568802031302	0	0.851562499999997	0	1	0.74431197968698	9	10	28	8	37	18	0.67	300.225905555556	No	NA	6666640	4586
all_BUT_archos_bLR_log10	supertree8	bin_eco1_v5	pD3_up_FI1	3	100	10000	35	0.636893930628077	0.446428571428571	0.921319444444443	0.292-1	0.0290320733962047	0.088	0.31950227327701	-0.00230682149702774	0.278874342055999	0.0210274274608274	1	0.052	0.241634223210175	56.2283658080733	0.224174381174381	0.42	0.92708	55	0.458100288600289	0	1	0	1	0.233925907425907	0	1	0	1	0.766074092574093	8	9	29	9	37	18	0.67	300.225905555556	No	NA	6666640	4586
all_BUT_archos_bLR_boxcox	supertree8	bin_eco1_v5	pD3_up_FI1	3	100	10000	35	0.639720523544632	0.486474116161617	0.951220238095237	0.356-0.978	0.0290320733962047	0.081	0.34294743004336	-0.00143843361214829	0.194702054598156	0.0487766321402445	1	0.052	0.239045615038272	56.1980080751929	0.217412393162393	0.44	0.8771	55	0.40575	0	1	0	1	0.188337606837607	0	0.703846153846154	0	1	0.811662393162393	7	7	31	10	38	17	0.69	300.225905555556	No	NA	6666640	4586
all_BUT_archos_bLR_raw	supertree8	bin_eco1_v5	pD3_up_FI3	3	100	10000	35	0.686700363998021	0.5	0.941602564102564	0.311-0.953	0.00322790155497832	0.177	0.204713107428851	-0.0108901082156532	0.333023005925007	0.00997336321726687	1	0.181	0.0292163199785221	49.1496369590813	0.285270063270063	0.36	0.95952	55	0.624714285714286	0	1	0	1	0.339444222444222	0	0.890384615384613	0	1	0.660555777555778	11	13	25	6	36	19	0.65	335.919172222222	No	NA	6666640	4587
all_BUT_archos_bLR_log10	supertree8	bin_eco1_v5	pD3_up_FI3	3	100	10000	35	0.688744217896735	0.5	0.920032051282052	0.479-0.982	0.00322790155497832	0.19	0.208789063146638	-0.0154846903564028	0.339515025753082	0.0115840024958049	1	0.173	0.0328323286937459	49.5502782021793	0.297346875346875	0.37	0.95952	55	0.605140331890332	0.1825	1	0	1	0.307793456543457	0	1	0	1	0.692206543456543	10	12	26	7	36	19	0.65	335.919172222222	No	NA	6666640	4587
all_BUT_archos_bLR_boxcox	supertree8	bin_eco1_v5	pD3_up_FI3	3	100	10000	35	0.688379278174123	0.48359375	0.937948717948717	0.433-1	0.00322790155497832	0.174	0.223147188978797	-0.00374435186251387	0.35172289602301	0.0109753430478656	1	0.183	0.0280747609299435	49.0123389547597	0.294626609501609	0.35	0.95952	55	0.627492063492063	0	1	0	1	0.332865453990454	0	1	0	1	0.667134546009546	11	13	25	6	36	19	0.65	335.919172222222	No	NA	6666640	4587
all_BUT_archos_bLR_raw	supertree8	bin_eco2	f_AZR	3	100	10000	35	0.88674185678456	0.847043811297663	0.942466418024882	0.833-0.949	1.72766683186721e-70	0.232	0.000314088391372159	0.186567405565419	0.300607453992902	6.72299633344836e-05	0.000950036763218206	0.156	0.00137657491163523	116.87324340558	0.671640490601025	0.7	2.0174e-14	466	0.688692887952512	0.571401752190238	0.797840909090909	0.551020408163265	0.804347826086957	0.017052397351487	0	0.050673076923077	0	0.059322033898305	0.982947602648513	102	5	313	46	415	51	0.89	585.033311111111	No	NA	6666640	4592
all_BUT_archos_bLR_log10	supertree8	bin_eco2	f_AZR	3	100	10000	35	0.879961748676608	0.858284719787841	0.942405630399013	0.849-0.957	7.33339665949539e-68	0.16	0.00449367418000487	0.100279054826929	0.251865976200637	0.000163262808434514	0.0159731001900316	0	0.881485878206946	137.302623754899	0.668530740485141	0.61	1.4332e-13	466	0.691629463614896	0.569026186579378	0.800299564270152	0.52	0.843137254901961	0.0230987231297552	0	0.0648764749262536	0	0.0714285714285714	0.976901276870245	102	7	311	46	413	53	0.89	585.033311111111	No	NA	6666640	4592
all_BUT_archos_bLR_boxcox	supertree8	bin_eco2	f_AZR	3	100	10000	35	0.886363233819123	0.858457066222715	0.942938224774177	0.843-0.961	1.72766683186721e-70	0.137	0.0124338308498977	0.0568182384714719	0.217104505133496	0.000480584981330354	0.0714955512249299	0.003	0.682566531900144	137.012574845781	0.670357223072072	0.59	1.4332e-13	466	0.691240685806227	0.602209302325581	0.787301587301587	0.566037735849057	0.811320754716981	0.020883462734155	0	0.0558281412253375	0	0.073394495412844	0.979116537265845	102	7	311	46	413	53	0.89	585.033311111111	No	NA	6666640	4592
all_BUT_archos_bLR_raw	supertree8	bin_eco2	f_SZR	3	100	10000	35	0.500028846153846	0.5	0.5	0.5-0.596	0.518631175925678	-0.019	0.938211134570092	-0.115448619498817	0.000714260572052102	0.839336430764798	1	-0.009	1	138.208971838622	0.00192307692307692	0.16	1	458	0.851923076923077	0	1	0	1	0.85	0	1	0	1	0.15	117	273	48	20	165	293	0.36	483.059761111111	No	NA	6666640	4593
all_BUT_archos_bLR_log10	supertree8	bin_eco2	f_SZR	3	100	10000	35	0.500141470588236	0.5	0.5	0.5-0.609	0.518631175925678	-0.007	0.989933066915108	-0.0225906236534176	0.000494489043867671	0.864186584700382	1	-0.019	1	139.525556217587	0.00217647058823534	0.38	1	458	0.756	0	1	0	1	0.753823529411765	0	1	0	1	0.246176470588235	104	242	79	33	183	275	0.4	483.059761111111	No	NA	6666640	4593
all_BUT_archos_bLR_boxcox	supertree8	bin_eco2	f_SZR	3	100	10000	35	0.5	0.5	0.5	0.5-0.5	0.518631175925678	-0.019	0.983974247990363	-0.0330536168234211	0.000618314513409201	0.851645457301906	1	-0.033	1	141.413815724794	0	0	1	458	1	1	1	1	1	1	1	1	1	1	0	137	321	0	0	137	321	0.3	483.059761111111	No	NA	6666640	4593
all_BUT_archos_bLR_raw	supertree8	bin_eco2	h_AZR	3	100	10000	35	0.82380795433708	0.734551472832723	0.91717256696729	0.66-0.956	2.3401491061155e-34	0.263	0.000802826765724396	0.19917607199022	0.344825319563193	6.33509516776376e-05	0.00287896485604903	0.168	0.00275605615601693	94.6222210101293	0.465594491236807	0.11	0.74992	329	0.728055628192346	0.442111111111111	1	0.384615384615385	1	0.262461136955539	0.091405433646813	0.738145161290322	0.0714285714285714	0.98876404494382	0.737538863044461	38	73	204	14	242	87	0.74	503.903511111111	No	NA	6666640	4594
all_BUT_archos_bLR_log10	supertree8	bin_eco2	h_AZR	3	100	10000	35	0.842253521924145	0.764838483146067	0.921756861912846	0.738-0.935	1.54341549809631e-38	0.276	0.00074207661765858	0.186828284982961	0.362499585951486	5.74717499601418e-05	0.00469581726931836	0.174	0.00232409558486468	93.9985335939743	0.508058569822406	0.1	0.87981	329	0.795245115694046	0.532085020242915	1	0.4375	1	0.287186545871639	0.127839447678354	0.44986562150056	0.105263157894737	0.463917525773196	0.712813454128361	41	80	197	11	238	91	0.72	503.903511111111	No	NA	6666640	4594
all_BUT_archos_bLR_boxcox	supertree8	bin_eco2	h_AZR	3	100	10000	35	0.837475390856116	0.755590904209622	0.919282805302775	0.738-0.946	8.10888341582888e-38	0.281	0.00100132271766272	0.193206484288925	0.354425241233191	4.65195973776755e-05	0.00382851946727367	0.17	0.00263611753082627	94.4595894813691	0.492344703529086	0.11	0.61644	329	0.749224506892952	0.4875	0.977380952380952	0.411764705882353	1	0.256879803363866	0.112359550561798	0.43556105610561	0.103448275862069	0.474226804123711	0.743120196636134	39	71	206	13	245	84	0.74	503.903511111111	No	NA	6666640	4594
all_BUT_archos_bLR_raw	supertree8	bin_eco2	h_SZR	3	100	10000	35	0.5035047013862	0.5	0.569758248909526	0.431-0.625	0.478568221098667	-0.004	0.907076185978322	-0.0291088936589126	0.0151141190247782	0.426190358434275	1	0.001	0.855705041651428	112.772769387434	0.00670041453750914	0.14	0.99737	346	0.241216836636627	0	1	0	1	0.234516422099118	0	1	0	1	0.765483577900882	13	68	224	41	237	109	0.68	441.303472222222	No	NA	6666640	4595
all_BUT_archos_bLR_log10	supertree8	bin_eco2	h_SZR	3	100	10000	35	0.5	0.5	0.5	0.5-0.5	0.521431778901333	-0.002	0.869758930341233	-0.0251245153724766	0.0158657881115133	0.423873100139063	1	0	0.908140018435647	112.81227660446	0	0	1	346	1	1	1	1	1	1	1	1	1	1	0	54	292	0	0	54	292	0.16	441.303472222222	No	NA	6666640	4595
all_BUT_archos_bLR_boxcox	supertree8	bin_eco2	h_SZR	3	100	10000	35	0.500004545454546	0.5	0.5	0.5-0.545	0.521431778901333	-0.005	0.964286540824844	-0.0248756924151577	0.00399418853079313	0.679996146773855	1	-0.023	1	115.321526599919	0.00090909090909097	0.08	1	346	0.990909090909091	1	1	0.0909090909090909	1	0.99	1	1	0	1	0.01	54	289	3	0	57	289	0.16	441.303472222222	No	NA	6666640	4595
all_BUT_archos_bLR_raw	supertree8	bin_eco2	mD_Symmetry_index1	3	100	10000	35	0.500831410694396	0.5	0.5	0.352-0.766	0.500000000000001	-0.002	0.950531859813311	-0.0132824128490336	0.00219240397097492	0.755278360223425	1	0.003	0.710845687496117	113.326684299348	0.00432926829268288	0.22	1	197	0.7675	0	1	0	1	0.763170731707317	0	1	0	1	0.236829268292683	66	85	26	20	92	105	0.47	391.648533333333	No	NA	6666640	4596
all_BUT_archos_bLR_log10	supertree8	bin_eco2	mD_Symmetry_index1	3	100	10000	35	0.499975729442969	0.5	0.5	0.442-0.517	0.556631637195233	-0.007	0.975485975651855	-0.0354663377462039	0.00183379165927359	0.787887499981124	1	0.003	0.709401199823634	113.323800168324	0.000344827586206881	0.48	1	197	0.230344827586207	0	1	0	1	0.23	0	1	0	1	0.77	20	26	85	66	105	92	0.53	391.648533333333	No	NA	6666640	4596
all_BUT_archos_bLR_boxcox	supertree8	bin_eco2	mD_Symmetry_index1	3	100	10000	35	0.50026628998479	0.5	0.509628378378378	0.5-0.634	0.500000000000001	-0.013	0.965524991744894	-0.0486403424071273	0.00171725549600347	0.789542052298859	1	0.002	0.762415825585138	113.418769180418	0.00333333333333341	0.23	1	197	0.853333333333333	0	1	0	1	0.85	0	1	0	1	0.15	73	94	17	13	90	107	0.46	391.648533333333	No	NA	6666640	4596
all_BUT_archos_bLR_raw	supertree8	bin_eco2	mD_Symmetry_index2	3	100	10000	35	0.502035612771973	0.5	0.500493421052632	0.464-0.653	0.528315818597616	-0.003	0.9659485617088	-0.0173876112393459	0.00177751217260577	0.784500065963238	1	-0.012	1	114.911767807937	0.00630514705882357	0.2	1	198	0.8771875	0	1	0	1	0.870882352941176	0	1	0	1	0.129117647058824	76	97	14	11	90	108	0.45	476.76675	No	NA	6666640	4597
all_BUT_archos_bLR_log10	supertree8	bin_eco2	mD_Symmetry_index2	3	100	10000	35	0.49986	0.5	0.5	0.3-0.5	0.528315818597616	-0.005	0.97348632041772	-0.0349361618872793	0.00109964178034003	0.827476101646331	1	0.001	0.8228920319769	113.505624129557	0	0	1	198	1	1	1	1	1	1	1	1	1	1	0	87	111	0	0	87	111	0.44	476.76675	No	NA	6666640	4597
all_BUT_archos_bLR_boxcox	supertree8	bin_eco2	mD_Symmetry_index2	3	100	10000	35	0.500018376068375	0.5	0.5	0.5-0.684	0.528315818597616	-0.004	0.968042075739979	-0.023213592733544	0.00160014873635613	0.791494521455597	1	-0.001	1	113.737506175316	0.00367521367521373	0.18	1	198	0.984444444444444	1	1	0	1	0.980769230769231	1	1	0	1	0.0192307692307693	86	109	2	1	88	110	0.44	476.76675	No	NA	6666640	4597
all_BUT_archos_bLR_raw	supertree8	bin_eco2	mD3_proxp_Length.DistWidth	3	100	10000	35	0.498208716556391	0.410608974358974	0.501822916666667	0.312-0.549	0.568798254366404	-0.054	0.969124907389085	-0.136576893906863	0.0173250227555759	0.484579984668267	1	-0.088	1	82.5599227314353	0	0	1	133	1	1	1	1	1	1	1	1	1	1	0	25	108	0	0	25	108	0.19	443.635477777778	No	NA	6666640	4604
all_BUT_archos_bLR_log10	supertree8	bin_eco2	mD3_proxp_Length.DistWidth	3	100	10000	35	0.499225876270444	0.482657657657658	0.5	0.394-0.521	0.568798254366404	-0.004	0.958405657661515	-0.038693882841145	0.0279166121563882	0.374522904396789	1	-0.002	1	76.5157312337497	0.00142857142857145	0.15	1	133	0.471428571428571	0	1	0	1	0.47	0	1	0	1	0.53	12	51	57	13	69	64	0.52	443.635477777778	No	NA	6666640	4604
all_BUT_archos_bLR_boxcox	supertree8	bin_eco2	mD3_proxp_Length.DistWidth	3	100	10000	35	0.499376291743017	0.483786764705882	0.5	0.26-0.615	0.568798254366404	-0.012	0.964260251162852	-0.0924780837428191	0.0230460940117497	0.419837852143269	1	-0.026	1	78.1525662702087	0.00306636500754148	0.17	0.99994	133	0.336	0	1	0	1	0.332933634992459	0	1	0	1	0.667066365007541	8	36	72	17	80	53	0.6	443.635477777778	No	NA	6666640	4604
all_BUT_archos_bLR_raw	supertree8	bin_eco2	mD3_proxp_WidthRatios	3	100	10000	35	0.534497644273291	0.5	0.797135416666666	0.38-0.809	0.244011171915433	0.01	0.7656732783457	-0.00806976237444225	0.0565945080556192	0.198929029770554	1	-0.001	1	76.4256808903887	0.0587440547016785	0.12	1	133	0.692414141414141	0	1	0	1	0.633670086712463	0	1	0	1	0.366329913287537	17	68	40	8	57	76	0.43	545.784472222222	No	NA	6666640	4605
all_BUT_archos_bLR_log10	supertree8	bin_eco2	mD3_proxp_WidthRatios	3	100	10000	35	0.557991373857569	0.5	0.846328124999999	0.463-0.889	0.112314964929181	0.012	0.727782198426601	-0.00721241001431897	0.0650877357991417	0.170431573339029	1	-0.002	1	76.4650672923424	0.0982609228713491	0.12	1	133	0.741922077922078	0	1	0	1	0.643661155050729	0	1	0	1	0.356338844949271	19	70	38	6	57	76	0.43	545.784472222222	No	NA	6666640	4605
all_BUT_archos_bLR_boxcox	supertree8	bin_eco2	mD3_proxp_WidthRatios	3	100	10000	35	0.550328518661977	0.5	0.778378378378378	0.333-0.844	0.14903533169577	0.014	0.733154036474329	-0.0047169193602827	0.100590486086698	0.0957347483430135	1	-0.003	1	76.5431892945194	0.0886610668545653	0.11	1	133	0.821763708513709	0	1	0	1	0.733102641659143	0	1	0	1	0.266897358340857	21	79	29	4	50	83	0.38	545.784472222222	No	NA	6666640	4605
all_BUT_archos_bLR_raw	supertree8	bin_eco2	mD3_up_FI1	3	100	10000	35	0.840957966121803	0.675771604938271	1	0.512-1	5.2383071670525e-12	0.219	0.093580321101752	0.0497820134154437	0.47622835072186	0.0034186958139726	0.347383718966839	0.16	0.0479121370737974	46.9913008063926	0.612620026555709	0.16	0.061233	91	0.776992063492064	0.378571428571429	1	0	1	0.164372036936355	0	0.339367816091954	0	0.4	0.835627963063645	12	12	63	4	75	16	0.82	342.267894444444	No	NA	6666640	4600
all_BUT_archos_bLR_log10	supertree8	bin_eco2	mD3_up_FI1	3	100	10000	35	0.826885719213333	0.512723214285714	1	0.5-1	1.3258582784372e-10	0.199	0.181114992033723	-0.0244367858119046	0.518341484373989	0.00241024971339887	1	0.103	0.112682919676266	49.7850616681257	0.57569730819461	0.19	0.061233	91	0.734571428571429	0.095	1	0	1	0.158874120376819	0	0.395869565217391	0	0.458333333333333	0.841125879623181	12	12	63	4	75	16	0.82	342.267894444444	No	NA	6666640	4600
all_BUT_archos_bLR_boxcox	supertree8	bin_eco2	mD3_up_FI1	3	100	10000	35	0.828885002008572	0.5	1	0.482-1	1.3258582784372e-10	0.168	0.235373941001973	-0.00531504958944518	0.451970146953065	0.00359650967119466	1	0.081	0.159990634433089	50.8688019004949	0.577678103136799	0.22	0.061233	91	0.717746031746032	0	1	0	1	0.140067928609233	0	0.34059829059829	0	1	0.859932071390767	11	11	64	5	75	16	0.82	342.267894444444	No	NA	6666640	4600
all_BUT_archos_bLR_raw	supertree8	bin_eco2	mD3_up_FI3	3	100	10000	35	0.760084547965652	0.5	0.966875	0.5-1	7.05039193657384e-07	0.077	0.372850417924008	-0.00631326779181486	0.288934248880777	0.0209149472550784	1	0.045	0.298214506133144	52.3820180884437	0.433220085161046	0.16	0.67355	87	0.686559523809524	0	1	0	1	0.253339438648478	0	1	0	1	0.746660561351522	11	18	53	5	64	23	0.74	394.476983333333	No	NA	6666640	4601
all_BUT_archos_bLR_log10	supertree8	bin_eco2	mD3_up_FI3	3	100	10000	35	0.75937306979966	0.5	0.985158862876253	0.5-0.991	7.05039193657384e-07	0.076	0.360361095086606	-0.00688712799772969	0.266194362798028	0.0339063832584598	1	0.051	0.267469038689739	52.0869787057039	0.437371668838831	0.18	0.58141	87	0.655781746031746	0	1	0	1	0.218410077192915	0	0.753703703703699	0	1	0.781589922807085	10	16	55	6	65	22	0.75	394.476983333333	No	NA	6666640	4601
all_BUT_archos_bLR_boxcox	supertree8	bin_eco2	mD3_up_FI3	3	100	10000	35	0.769929875547287	0.5	0.969025641025641	0.5-0.987	2.1526840625006e-07	0.075	0.371418141670266	-0.00239795200803146	0.238287987941272	0.0378498985248323	1	0.045	0.294825325480522	52.351431371365	0.450882584163019	0.17	0.67355	87	0.698305555555556	0	1	0	1	0.247422971392537	0	1	0	1	0.752577028607463	11	18	53	5	64	23	0.74	394.476983333333	No	NA	6666640	4601
all_BUT_archos_bLR_raw	supertree8	bin_eco2	pD_Symmetry_index1	3	100	10000	35	0.498585461578097	0.467591354723708	0.5	0.309-0.5	0.572089200394459	-0.008	0.982618853258885	-0.0773427219481795	0.00175687630068487	0.832572640122205	1	-0.003	1	70.2276619317373	0.00156249999999999	0.16	0.44427	121	0.09375	0	1	0	1	0.0921875	0	1	0	1	0.9078125	2	9	90	20	92	29	0.76	337.5861	No	NA	6666640	4598
all_BUT_archos_bLR_log10	supertree8	bin_eco2	pD_Symmetry_index1	3	100	10000	35	0.492592014533086	0.3778125	0.5	0.047-0.526	0.572089200394459	-0.003	0.97323139640351	-0.014178989230725	0.00287191185431576	0.796635098754355	1	-0.003	1	70.212106773196	0.000294117647058778	0.03	1	121	1	1	1	1	1	0.999705882352941	1	1	0.970588235294118	1	0.000294117647058778	22	99	0	0	22	99	0.18	337.5861	No	NA	6666640	4598
all_BUT_archos_bLR_boxcox	supertree8	bin_eco2	pD_Symmetry_index1	3	100	10000	35	0.499952782131661	0.5	0.5	0.262-0.5	0.572089200394459	-0.006	0.979609637569159	-0.0263009211817489	0.00246746668840881	0.807646767036161	1	-0.006	1	70.4200134134089	0.000564263322884062	0.12	1	121	0.570909090909091	0	1	0	1	0.570344827586207	0	1	0	1	0.429655172413793	13	56	43	9	56	65	0.46	337.5861	No	NA	6666640	4598
all_BUT_archos_bLR_raw	supertree8	bin_eco2	pD_Symmetry_index2	3	100	10000	35	0.499551433691757	0.5	0.5	0.403-0.5	0.536342489455058	-0.029	0.994803254499844	-0.154733995827925	-2.55141440579254e-05	0.976997753794885	1	-0.003	1	70.0586839169074	0.00111111111111106	0.13	1	120	0.531111111111111	0	1	0	1	0.53	0	1	0	1	0.47	11	52	47	10	58	62	0.48	450.74415	No	NA	6666640	4599
all_BUT_archos_bLR_log10	supertree8	bin_eco2	pD_Symmetry_index2	3	100	10000	35	0.499353225806451	0.5	0.5	0.443-0.5	0.536342489455058	-0.002	0.967379542106637	-0.00891491800326718	0.00298984319618029	0.784937424930796	1	-0.001	1	69.899248173788	0.00129032258064521	0.03	1	120	1	1	1	1	1	0.998709677419355	1	1	0.870967741935484	1	0.00129032258064521	21	99	0	0	21	99	0.17	450.74415	No	NA	6666640	4599
all_BUT_archos_bLR_boxcox	supertree8	bin_eco2	pD_Symmetry_index2	3	100	10000	35	0.49998806579621	0.5	0.5	0.442-0.62	0.536342489455058	-0.009	0.98375305592235	-0.0846586253126116	0.00230458925953273	0.820715726200304	1	-0.003	1	70.0453508959425	0.00279569892473118	0.4	0.032986	120	0.00666666666666667	0	0	0	0.666666666666667	0.00387096774193548	0	0	0	0.387096774193548	0.996129032258064	0	0	99	21	99	21	0.82	450.74415	No	NA	6666640	4599
all_BUT_archos_bLR_raw	supertree8	bin_eco2	pD3_proxp_Length.DistWidth	3	100	10000	35	0.500853428038647	0.454244791666666	0.525287990196079	0.348-0.599	0.5	-0.047	0.98658529845386	-0.138539345942291	0.00579936976818205	0.756423192851547	1	-0.036	1	59.8776394011136	0.00480069073083783	0.22	0.99942	115	0.352666666666667	0	1	0	1	0.347865975935829	0	1	0	1	0.652134024064171	6	34	65	10	71	44	0.62	582.621322222222	No	NA	6666640	4606
all_BUT_archos_bLR_log10	supertree8	bin_eco2	pD3_proxp_Length.DistWidth	3	100	10000	35	0.499970672715204	0.4958984375	0.511614583333334	0.426-0.592	0.573922236685143	-0.012	0.97766316585708	-0.0627022789445418	0.00966938234579211	0.688199926636893	1	-0.032	1	59.6323607821001	0.00294117647058823	0.42	0.0027321	115	0.005	0	0	0	0.5	0.00205882352941177	0	0	0	0.205882352941177	0.997941176470588	0	0	99	16	99	16	0.86	582.621322222222	No	NA	6666640	4606
all_BUT_archos_bLR_boxcox	supertree8	bin_eco2	pD3_proxp_Length.DistWidth	3	100	10000	35	0.500859184077666	0.480729166666667	0.552518857758621	0.457-0.69	0.5	-0.038	0.969676682006991	-0.134176100191264	0.0185646736011757	0.5448208559314	1	-0.036	1	59.8490540257438	0.00485416666666671	0.16	1	115	0.54625	0	1	0	1	0.541395833333333	0	1	0	1	0.458604166666667	9	54	45	7	54	61	0.47	582.621322222222	No	NA	6666640	4606
all_BUT_archos_bLR_raw	supertree8	bin_eco2	pD3_proxp_WidthRatios	3	100	10000	35	0.496560026180896	0.5	0.584389400921659	0.404-0.752	0.573922236685143	-0.02	0.955756197736897	-0.115456357420083	0.0202374655401809	0.523180850060396	1	-0.033	1	59.7083635488441	0.00429593200916722	0.08	1	115	0.928619047619048	0	1	0	1	0.92432311560988	0.0431818181818182	1	0	1	0.0756768843901197	15	92	7	1	22	93	0.19	601.603611111111	No	NA	6666640	4607
all_BUT_archos_bLR_log10	supertree8	bin_eco2	pD3_proxp_WidthRatios	3	100	10000	35	0.506820549477691	0.459557291666667	0.797481617647059	0.415-0.892	0.5	0.007	0.835930724464472	-0.0083472469601412	0.0792766954586391	0.204632391026629	1	-0.001	1	58.025994240906	0.0204138903606409	0.08	1	115	0.824607142857143	0	1	0	1	0.804193252496502	0	1	0	1	0.195806747503498	13	80	19	3	32	83	0.28	601.603611111111	No	NA	6666640	4607
all_BUT_archos_bLR_boxcox	supertree8	bin_eco2	pD3_proxp_WidthRatios	3	100	10000	35	0.515702015965169	0.5	0.730533854166667	0.443-0.812	0.426077763314857	0.008	0.831466262459235	-0.0242725230652191	0.0737975348033718	0.222735514607106	1	0.001	0.858248586742977	57.9256416557263	0.02916745547614	0.11	1	115	0.562051587301587	0	1	0	1	0.532884131825447	0	1	0	1	0.467115868174553	9	53	46	7	55	60	0.48	601.603611111111	No	NA	6666640	4607
all_BUT_archos_bLR_raw	supertree8	bin_eco2	pD3_up_FI1	3	100	10000	35	0.725321183461584	0.477173913043478	1	0.341-1	7.08185362677637e-05	0.08	0.588188123964691	-0.0255003906945467	0.436027642144039	0.0590490790804249	1	-0.003	1	37.1010963383275	0.364638632736223	0.15	0.42834	73	0.571404761904762	0	1	0	1	0.206766129168539	0	1	0	1	0.793233870831461	5	13	51	4	56	17	0.77	419.236177777778	No	NA	6666640	4602
all_BUT_archos_bLR_log10	supertree8	bin_eco2	pD3_up_FI1	3	100	10000	35	0.614184563360531	0.476704545454545	0.919375	0.043-1	0.0301850186699644	0.044	0.728463690562074	-0.0308113786350522	0.315723833169286	0.0721939331120005	1	-0.019	1	37.6058584290093	0.174343140459845	0.14	0.91927	73	0.455	0	1	0	1	0.280656859540155	0	1	0	1	0.719343140459845	4	18	46	5	50	23	0.68	419.236177777778	No	NA	6666640	4602
all_BUT_archos_bLR_boxcox	supertree8	bin_eco2	pD3_up_FI1	3	100	10000	35	0.62347274558936	0.5	0.95125	0.5-0.981	0.0172079568340875	0.047	0.767871855145351	-0.031021278746642	0.362187641200629	0.0605641130419545	1	-0.008	1	37.2583686858978	0.175953692648268	0.15	0.73305	73	0.412547619047619	0	1	0	1	0.236593926399351	0	1	0	1	0.763406073600649	4	15	49	5	53	20	0.73	419.236177777778	No	NA	6666640	4602
all_BUT_archos_bLR_raw	supertree8	bin_eco2	pD3_up_FI3	3	100	10000	35	0.551754561710882	0.5	0.863664596273292	0.5-0.957	0.241394278422011	0	0.882074935301288	-0.0376786877223539	0.0647642569013921	0.363486351081381	1	0.002	0.844801382375744	36.8985389574469	0.0952539987494894	0.08	1	73	0.885928571428571	0.0678571428571429	1	0	1	0.790674572679082	0.0541911764705883	1	0	1	0.209325427320918	8	51	13	1	21	52	0.29	452.199177777778	No	NA	6666640	4603
all_BUT_archos_bLR_log10	supertree8	bin_eco2	pD3_up_FI3	3	100	10000	35	0.608782902590524	0.442934782608695	0.875543478260869	0.304-0.932	0.0503218387601178	0.001	0.853686139896352	-0.0481885506856397	0.09059901107634	0.260414758845076	1	-0.008	1	37.2318964200231	0.171945707483465	0.09	1	73	0.766	0	1	0	1	0.594054292516535	0	1	0	1	0.405945707483465	7	38	26	2	33	40	0.45	452.199177777778	No	NA	6666640	4603
all_BUT_archos_bLR_boxcox	supertree8	bin_eco2	pD3_up_FI3	3	100	10000	35	0.50652841641786	0.483333333333333	0.651381578947368	0.398-0.852	0.500000000000002	-0.001	0.907120947243266	-0.0545464701536302	0.0773708716091941	0.318234370064685	1	-0.007	1	37.1811677161395	0.0252882161810012	0.06	1	73	0.968071428571429	0.579166666666667	1	0.333333333333333	1	0.942783212390427	0.436961722488038	1	0.294117647058823	1	0.0572167876095726	9	60	4	0	13	60	0.18	452.199177777778	No	NA	6666640	4603
all_BUT_archos_bLR_raw	supertree8	bin_fflip	f_AZR	3	100	10000	35	0.94226159058065	0.928209266274187	0.982691142429194	0.5-0.988	1.87327731693419e-92	0.343	0.0105895997049516	0.180674409733241	0.419444820320651	6.721824902578e-06	0.00614102893530088	0.314	5.6007610763853e-05	76.9178896510136	0.798124382471811	0.63	1.4857e-22	444	0.819415639034655	0.73740771123872	0.908086680761099	0	0.934782608695652	0.0212912565628436	0	0.058252427184466	0	0.0648148148148148	0.978708743437156	113	7	299	25	412	32	0.93	624.873883333333	No	NA	6666640	4480
all_BUT_archos_bLR_log10	supertree8	bin_fflip	f_AZR	3	100	10000	35	0.949394720522267	0.921654078564538	0.979982008087487	0.907-0.986	2.12709144433543e-97	0.336	0.000358081605046241	0.223620514818561	0.431286129564461	5.74498876804996e-06	0.00258311449914325	0.249	0.000332896129979332	83.6328698675328	0.801073902831572	0.54	1.4857e-22	444	0.828018643269413	0.723942917547569	0.916347270615563	0.717391304347826	0.95	0.0269447404378409	0	0.0805675675675675	0	0.0943396226415094	0.973055259562159	114	8	298	24	412	32	0.93	624.873883333333	No	NA	6666640	4480
all_BUT_archos_bLR_boxcox	supertree8	bin_fflip	f_AZR	3	100	10000	35	0.949486764328602	0.925255813953489	0.981907095169418	0.909-0.985	2.12709144433543e-97	0.323	0.000625795740937599	0.215418435634982	0.439637722316645	6.31550717457852e-06	0.00324614883690736	0.23	0.000563014485713831	85.5951455918128	0.797157469126949	0.55	1.4857e-22	444	0.821012336581782	0.725520833333333	0.915641711229946	0.651162790697674	0.930232558139535	0.0238548674548332	0	0.0688679245283018	0	0.0792079207920792	0.976145132545167	113	7	299	25	412	32	0.93	624.873883333333	No	NA	6666640	4480
all_BUT_archos_bLR_raw	supertree8	bin_fflip	f_SZR	3	100	10000	35	0.500105054253105	0.5	0.5	0.5-0.698	0.5	-0.028	0.961596489273348	-0.102009500338115	0.00075278763532692	0.851338611697953	1	-0.069	1	116.517747921253	0.00393424036281181	0.42	1	429	0.364444444444444	0	1	0	1	0.360510204081633	0	1	0	1	0.639489795918367	47	109	192	81	239	190	0.56	566.934483333333	No	NA	6666640	4481
all_BUT_archos_bLR_log10	supertree8	bin_fflip	f_SZR	3	100	10000	35	0.500012178634751	0.5	0.5	0.5-0.622	0.5	-0.004	0.964401115748008	-0.0320876352928354	0.000681051719761941	0.857691777273932	1	0	0.923846625981578	109.324282877106	0.00324468085106383	0.64	0.99012	429	0.00574468085106383	0	0	0	0.574468085106383	0.0025	0	0	0	0.25	0.9975	1	1	300	127	301	128	0.7	566.934483333333	No	NA	6666640	4481
all_BUT_archos_bLR_boxcox	supertree8	bin_fflip	f_SZR	3	100	10000	35	0.5	0.5	0.5	0.5-0.5	0.538455046171401	-0.008	0.964848744845344	-0.0377771899654055	0.000833483435372078	0.843758918055291	1	-0.009	1	110.240423292245	0	0	1	429	1	1	1	1	1	1	1	1	1	1	0	128	301	0	0	128	301	0.3	566.934483333333	No	NA	6666640	4481
all_BUT_archos_bLR_raw	supertree8	bin_fflip	h_AZR	3	100	10000	35	NA	NA	NA	NA	NA	NA	NA	NA	NA	NA	NA	NA	NA	NA	NA	NA	NA	NA	NA	NA	NA	NA	NA	NA	NA	NA	NA	NA	NA	NA	NA	NA	NA	NA	NA	NA	NA	Yes	phybLR() skipped because one variable describes forelimbs and the other describes hindlimbs.	6666640	4482
all_BUT_archos_bLR_log10	supertree8	bin_fflip	h_AZR	3	100	10000	35	NA	NA	NA	NA	NA	NA	NA	NA	NA	NA	NA	NA	NA	NA	NA	NA	NA	NA	NA	NA	NA	NA	NA	NA	NA	NA	NA	NA	NA	NA	NA	NA	NA	NA	NA	NA	NA	Yes	phybLR() skipped because one variable describes forelimbs and the other describes hindlimbs.	6666640	4482
all_BUT_archos_bLR_boxcox	supertree8	bin_fflip	h_AZR	3	100	10000	35	NA	NA	NA	NA	NA	NA	NA	NA	NA	NA	NA	NA	NA	NA	NA	NA	NA	NA	NA	NA	NA	NA	NA	NA	NA	NA	NA	NA	NA	NA	NA	NA	NA	NA	NA	NA	NA	Yes	phybLR() skipped because one variable describes forelimbs and the other describes hindlimbs.	6666640	4482
all_BUT_archos_bLR_raw	supertree8	bin_fflip	h_SZR	3	100	10000	35	NA	NA	NA	NA	NA	NA	NA	NA	NA	NA	NA	NA	NA	NA	NA	NA	NA	NA	NA	NA	NA	NA	NA	NA	NA	NA	NA	NA	NA	NA	NA	NA	NA	NA	NA	NA	NA	Yes	phybLR() skipped because one variable describes forelimbs and the other describes hindlimbs.	6666640	4483
all_BUT_archos_bLR_log10	supertree8	bin_fflip	h_SZR	3	100	10000	35	NA	NA	NA	NA	NA	NA	NA	NA	NA	NA	NA	NA	NA	NA	NA	NA	NA	NA	NA	NA	NA	NA	NA	NA	NA	NA	NA	NA	NA	NA	NA	NA	NA	NA	NA	NA	NA	Yes	phybLR() skipped because one variable describes forelimbs and the other describes hindlimbs.	6666640	4483
all_BUT_archos_bLR_boxcox	supertree8	bin_fflip	h_SZR	3	100	10000	35	NA	NA	NA	NA	NA	NA	NA	NA	NA	NA	NA	NA	NA	NA	NA	NA	NA	NA	NA	NA	NA	NA	NA	NA	NA	NA	NA	NA	NA	NA	NA	NA	NA	NA	NA	NA	NA	Yes	phybLR() skipped because one variable describes forelimbs and the other describes hindlimbs.	6666640	4483
all_BUT_archos_bLR_raw	supertree8	bin_fflip	mD_Symmetry_index1	3	100	10000	35	0.5	0.5	0.5	0.5-0.5	0.499999999999999	-0.005	0.92929313006684	-0.0269028926618626	0.00418046145592151	0.709054389360148	1	-0.041	1	82.583974255561	0	0	1	187	1	1	1	1	1	1	1	1	1	1	0	78	109	0	0	78	109	0.42	381.419594444444	No	NA	6666640	4484
all_BUT_archos_bLR_log10	supertree8	bin_fflip	mD_Symmetry_index1	3	100	10000	35	0.500504967948718	0.5	0.5	0.5-0.728	0.499999999999999	0	0.858851539637151	-0.0144403865702518	0.00528388093611699	0.672751084845847	1	0.001	0.839558836943903	79.4598583813171	0.00455128205128208	0.56	1	187	0.455384615384615	0	1	0	1	0.450833333333333	0	1	0	1	0.549166666666667	36	49	60	42	96	91	0.51	381.419594444444	No	NA	6666640	4484
all_BUT_archos_bLR_boxcox	supertree8	bin_fflip	mD_Symmetry_index1	3	100	10000	35	0.5	0.5	0.5	0.5-0.5	0.499999999999999	-0.001	0.91477024928081	-0.0089990030300901	0.00384245414838415	0.719700913175831	1	0.001	0.871163302965086	79.489231343407	0	0	1	187	1	1	1	1	1	1	1	1	1	1	0	78	109	0	0	78	109	0.42	381.419594444444	No	NA	6666640	4484
all_BUT_archos_bLR_raw	supertree8	bin_fflip	mD_Symmetry_index2	3	100	10000	35	0.500293840615907	0.5	0.550684523809524	0.5-0.674	0.529057190767755	-0.01	0.948323170769603	-0.0402984312331417	0.00340666418913858	0.736080241236889	1	-0.016	1	80.7154855025114	0.00347826086956521	0.54	1	188	0.143478260869565	0	1	0	1	0.14	0	1	0	1	0.86	11	15	95	67	106	82	0.56	498.138788888889	No	NA	6666640	4485
all_BUT_archos_bLR_log10	supertree8	bin_fflip	mD_Symmetry_index2	3	100	10000	35	0.5	0.5	0.5	0.5-0.5	0.529057190767755	-0.001	0.852097938838532	-0.0220749293509219	0.00474664207362561	0.698466394886674	1	-0.011	1	80.3344938825083	0	0	1	188	1	1	1	1	1	1	1	1	1	1	0	78	110	0	0	78	110	0.41	498.138788888889	No	NA	6666640	4485
all_BUT_archos_bLR_boxcox	supertree8	bin_fflip	mD_Symmetry_index2	3	100	10000	35	0.5	0.5	0.5	0.5-0.5	0.529057190767755	-0.001	0.888802793062496	-0.0133547801950987	0.00384634088816376	0.721930940592103	1	-0.004	1	79.855015343836	0	0	1	188	1	1	1	1	1	1	1	1	1	1	0	78	110	0	0	78	110	0.41	498.138788888889	No	NA	6666640	4485
all_BUT_archos_bLR_raw	supertree8	bin_fflip	mD3_proxp_Length.DistWidth	3	100	10000	35	0.499963890977442	0.5	0.5	0.441-0.529	0.535193046085007	-0.03	0.995186710656066	-0.0634001632728345	0.000797205390868408	0.919733337027634	1	-0.012	1	59.670348820769	0.000571428571428556	0.13	1	128	0.92	0	1	0	1	0.919428571428571	0	1	0	1	0.0805714285714285	21	97	8	2	29	99	0.23	515.647694444444	No	NA	6666640	4492
all_BUT_archos_bLR_log10	supertree8	bin_fflip	mD3_proxp_Length.DistWidth	3	100	10000	35	0.5	0.5	0.5	0.5-0.5	0.535193046085007	-0.008	0.978994344201213	-0.0315746922113319	0.00266277729887418	0.814912260190785	1	-0.008	1	59.4869089203877	0	0	1	128	1	1	1	1	1	1	1	1	1	1	0	23	105	0	0	23	105	0.18	515.647694444444	No	NA	6666640	4492
all_BUT_archos_bLR_boxcox	supertree8	bin_fflip	mD3_proxp_Length.DistWidth	3	100	10000	35	0.5	0.5	0.5	0.5-0.5	0.535193046085007	-0.022	0.990478093258826	-0.0579815190263873	0.00184798974375344	0.839190472012044	1	-0.01	1	59.57515441836	0	0	1	128	1	1	1	1	1	1	1	1	1	1	0	23	105	0	0	23	105	0.18	515.647694444444	No	NA	6666640	4492
all_BUT_archos_bLR_raw	supertree8	bin_fflip	mD3_proxp_WidthRatios	3	100	10000	35	0.500265542548328	0.5	0.571717506631298	0.5-0.68	0.535193046085007	-0.003	0.977649738481092	-0.014982295452993	0.00256694495415361	0.82255577655709	1	-0.002	1	59.1648097645152	0.00511039104573585	0.09	1	128	0.972846153846154	0.629423076923077	1	0	1	0.967735762800418	0.393911637931035	1	0	1	0.032264237199582	22	102	3	1	25	103	0.2	615.814405555556	No	NA	6666640	4493
all_BUT_archos_bLR_log10	supertree8	bin_fflip	mD3_proxp_WidthRatios	3	100	10000	35	0.500433521505377	0.5	0.5	0.484-0.617	0.535193046085007	-0.005	0.97731260890736	-0.0281393956779352	0.00205172648374955	0.828717020642686	1	-0.003	1	59.2163991803414	0.00283333333333324	0.12	1	128	0.805833333333333	0	1	0	1	0.803	0	1	0	1	0.197	19	84	21	4	40	88	0.31	615.814405555556	No	NA	6666640	4493
all_BUT_archos_bLR_boxcox	supertree8	bin_fflip	mD3_proxp_WidthRatios	3	100	10000	35	0.500029765395895	0.5	0.5	0.5-0.607	0.535193046085007	-0.002	0.978680680936274	-0.00951390911159688	0.00255031282408172	0.818749684018334	1	-0.003	1	59.2142631659745	0.00205278592375369	0.1	1	128	0.988181818181818	1	1	0	1	0.986129032258064	1	1	0	1	0.0138709677419355	23	104	1	0	24	104	0.19	615.814405555556	No	NA	6666640	4493
all_BUT_archos_bLR_raw	supertree8	bin_fflip	mD3_up_FI1	3	100	10000	35	0.847766748155238	0.677641346153846	0.9981	0.605-1	5.2383071670525e-12	0.157	0.201183500114117	0.00168124264239198	0.42952309596348	0.00674291081345127	0.873128169963456	0.103	0.119039688115204	48.396537363597	0.602213250557889	0.16	0.15133	91	0.789117243867244	0.421111111111111	1	0.285714285714286	1	0.186903993309355	0	0.4	0	0.48	0.813096006690645	13	14	60	4	73	18	0.8	367.43545	No	NA	6666640	4488
all_BUT_archos_bLR_log10	supertree8	bin_fflip	mD3_up_FI1	3	100	10000	35	0.803446078591508	0.5	0.996701388888889	0.5-1	2.50474552672281e-09	0.148	0.277502368107891	-0.00955673160776281	0.394316261327868	0.00634794334079419	1	0.081	0.166294247442848	49.4242854326947	0.500348986842465	0.19	0.21803	91	0.684174603174603	0	1	0	1	0.183825616332138	0	0.452961538461538	0	1	0.816174383667862	12	14	60	5	72	19	0.79	367.43545	No	NA	6666640	4488
all_BUT_archos_bLR_boxcox	supertree8	bin_fflip	mD3_up_FI1	3	100	10000	35	0.804735003234226	0.5	0.978485576923077	0.5-1	2.50474552672281e-09	0.115	0.340668774956246	-0.0123832515877251	0.393985277323658	0.00728413625293164	1	0.072	0.191848641059585	49.8496307666976	0.486314095011546	0.22	0.061233	91	0.618626984126984	0	1	0	1	0.132312889115438	0	0.37037037037037	0	1	0.867687110884562	11	10	64	6	75	16	0.82	367.43545	No	NA	6666640	4488
all_BUT_archos_bLR_raw	supertree8	bin_fflip	mD3_up_FI3	3	100	10000	35	0.615652754292175	0.5	0.890538461538462	0.442-0.975	0.015709055116923	0.018	0.733405678013378	-0.0381749572908352	0.145746684307945	0.0987238083873807	1	-0.008	1	53.3879385399701	0.161541452991453	0.18	0.99482	87	0.504519841269841	0	1	0	1	0.342978388278388	0	1	0	1	0.657021611721612	9	24	46	8	55	32	0.63	428.486055555556	No	NA	6666640	4489
all_BUT_archos_bLR_log10	supertree8	bin_fflip	mD3_up_FI3	3	100	10000	35	0.628406993802336	0.5	0.922465034965035	0.462-0.963	0.00891377646486797	0.022	0.684565262276411	-0.0372928774395338	0.107933267539464	0.163839318396975	1	-0.001	1	53.0444580337494	0.217179707905452	0.2	0.67355	87	0.405801587301587	0	1	0	1	0.188621879396136	0	1	0	1	0.811378120603864	7	13	57	10	64	23	0.74	428.486055555556	No	NA	6666640	4489
all_BUT_archos_bLR_boxcox	supertree8	bin_fflip	mD3_up_FI3	3	100	10000	35	0.619996296290132	0.5	0.875090579710145	0.5-0.935	0.015709055116923	0.029	0.671785823696397	-0.0230652810440258	0.181203903887462	0.0857640494529509	1	-0.007	1	53.3275482145205	0.180969721062055	0.18	0.99022	87	0.491055555555556	0	1	0	1	0.3100858344935	0	1	0	1	0.6899141655065	8	22	48	9	56	31	0.64	428.486055555556	No	NA	6666640	4489
all_BUT_archos_bLR_raw	supertree8	bin_fflip	pD_Symmetry_index1	3	100	10000	35	NA	NA	NA	NA	NA	NA	NA	NA	NA	NA	NA	NA	NA	NA	NA	NA	NA	NA	NA	NA	NA	NA	NA	NA	NA	NA	NA	NA	NA	NA	NA	NA	NA	NA	NA	NA	NA	Yes	phybLR() skipped because one variable describes forelimbs and the other describes hindlimbs.	6666640	4486
all_BUT_archos_bLR_log10	supertree8	bin_fflip	pD_Symmetry_index1	3	100	10000	35	NA	NA	NA	NA	NA	NA	NA	NA	NA	NA	NA	NA	NA	NA	NA	NA	NA	NA	NA	NA	NA	NA	NA	NA	NA	NA	NA	NA	NA	NA	NA	NA	NA	NA	NA	NA	NA	Yes	phybLR() skipped because one variable describes forelimbs and the other describes hindlimbs.	6666640	4486
all_BUT_archos_bLR_boxcox	supertree8	bin_fflip	pD_Symmetry_index1	3	100	10000	35	NA	NA	NA	NA	NA	NA	NA	NA	NA	NA	NA	NA	NA	NA	NA	NA	NA	NA	NA	NA	NA	NA	NA	NA	NA	NA	NA	NA	NA	NA	NA	NA	NA	NA	NA	NA	NA	Yes	phybLR() skipped because one variable describes forelimbs and the other describes hindlimbs.	6666640	4486
all_BUT_archos_bLR_raw	supertree8	bin_fflip	pD_Symmetry_index2	3	100	10000	35	NA	NA	NA	NA	NA	NA	NA	NA	NA	NA	NA	NA	NA	NA	NA	NA	NA	NA	NA	NA	NA	NA	NA	NA	NA	NA	NA	NA	NA	NA	NA	NA	NA	NA	NA	NA	NA	Yes	phybLR() skipped because one variable describes forelimbs and the other describes hindlimbs.	6666640	4487
all_BUT_archos_bLR_log10	supertree8	bin_fflip	pD_Symmetry_index2	3	100	10000	35	NA	NA	NA	NA	NA	NA	NA	NA	NA	NA	NA	NA	NA	NA	NA	NA	NA	NA	NA	NA	NA	NA	NA	NA	NA	NA	NA	NA	NA	NA	NA	NA	NA	NA	NA	NA	NA	Yes	phybLR() skipped because one variable describes forelimbs and the other describes hindlimbs.	6666640	4487
all_BUT_archos_bLR_boxcox	supertree8	bin_fflip	pD_Symmetry_index2	3	100	10000	35	NA	NA	NA	NA	NA	NA	NA	NA	NA	NA	NA	NA	NA	NA	NA	NA	NA	NA	NA	NA	NA	NA	NA	NA	NA	NA	NA	NA	NA	NA	NA	NA	NA	NA	NA	NA	NA	Yes	phybLR() skipped because one variable describes forelimbs and the other describes hindlimbs.	6666640	4487
all_BUT_archos_bLR_raw	supertree8	bin_fflip	pD3_proxp_Length.DistWidth	3	100	10000	35	NA	NA	NA	NA	NA	NA	NA	NA	NA	NA	NA	NA	NA	NA	NA	NA	NA	NA	NA	NA	NA	NA	NA	NA	NA	NA	NA	NA	NA	NA	NA	NA	NA	NA	NA	NA	NA	Yes	phybLR() skipped because one variable describes forelimbs and the other describes hindlimbs.	6666640	4494
all_BUT_archos_bLR_log10	supertree8	bin_fflip	pD3_proxp_Length.DistWidth	3	100	10000	35	NA	NA	NA	NA	NA	NA	NA	NA	NA	NA	NA	NA	NA	NA	NA	NA	NA	NA	NA	NA	NA	NA	NA	NA	NA	NA	NA	NA	NA	NA	NA	NA	NA	NA	NA	NA	NA	Yes	phybLR() skipped because one variable describes forelimbs and the other describes hindlimbs.	6666640	4494
all_BUT_archos_bLR_boxcox	supertree8	bin_fflip	pD3_proxp_Length.DistWidth	3	100	10000	35	NA	NA	NA	NA	NA	NA	NA	NA	NA	NA	NA	NA	NA	NA	NA	NA	NA	NA	NA	NA	NA	NA	NA	NA	NA	NA	NA	NA	NA	NA	NA	NA	NA	NA	NA	NA	NA	Yes	phybLR() skipped because one variable describes forelimbs and the other describes hindlimbs.	6666640	4494
all_BUT_archos_bLR_raw	supertree8	bin_fflip	pD3_proxp_WidthRatios	3	100	10000	35	NA	NA	NA	NA	NA	NA	NA	NA	NA	NA	NA	NA	NA	NA	NA	NA	NA	NA	NA	NA	NA	NA	NA	NA	NA	NA	NA	NA	NA	NA	NA	NA	NA	NA	NA	NA	NA	Yes	phybLR() skipped because one variable describes forelimbs and the other describes hindlimbs.	6666640	4495
all_BUT_archos_bLR_log10	supertree8	bin_fflip	pD3_proxp_WidthRatios	3	100	10000	35	NA	NA	NA	NA	NA	NA	NA	NA	NA	NA	NA	NA	NA	NA	NA	NA	NA	NA	NA	NA	NA	NA	NA	NA	NA	NA	NA	NA	NA	NA	NA	NA	NA	NA	NA	NA	NA	Yes	phybLR() skipped because one variable describes forelimbs and the other describes hindlimbs.	6666640	4495
all_BUT_archos_bLR_boxcox	supertree8	bin_fflip	pD3_proxp_WidthRatios	3	100	10000	35	NA	NA	NA	NA	NA	NA	NA	NA	NA	NA	NA	NA	NA	NA	NA	NA	NA	NA	NA	NA	NA	NA	NA	NA	NA	NA	NA	NA	NA	NA	NA	NA	NA	NA	NA	NA	NA	Yes	phybLR() skipped because one variable describes forelimbs and the other describes hindlimbs.	6666640	4495
all_BUT_archos_bLR_raw	supertree8	bin_fflip	pD3_up_FI1	3	100	10000	35	NA	NA	NA	NA	NA	NA	NA	NA	NA	NA	NA	NA	NA	NA	NA	NA	NA	NA	NA	NA	NA	NA	NA	NA	NA	NA	NA	NA	NA	NA	NA	NA	NA	NA	NA	NA	NA	Yes	phybLR() skipped because one variable describes forelimbs and the other describes hindlimbs.	6666640	4490
all_BUT_archos_bLR_log10	supertree8	bin_fflip	pD3_up_FI1	3	100	10000	35	NA	NA	NA	NA	NA	NA	NA	NA	NA	NA	NA	NA	NA	NA	NA	NA	NA	NA	NA	NA	NA	NA	NA	NA	NA	NA	NA	NA	NA	NA	NA	NA	NA	NA	NA	NA	NA	Yes	phybLR() skipped because one variable describes forelimbs and the other describes hindlimbs.	6666640	4490
all_BUT_archos_bLR_boxcox	supertree8	bin_fflip	pD3_up_FI1	3	100	10000	35	NA	NA	NA	NA	NA	NA	NA	NA	NA	NA	NA	NA	NA	NA	NA	NA	NA	NA	NA	NA	NA	NA	NA	NA	NA	NA	NA	NA	NA	NA	NA	NA	NA	NA	NA	NA	NA	Yes	phybLR() skipped because one variable describes forelimbs and the other describes hindlimbs.	6666640	4490
all_BUT_archos_bLR_raw	supertree8	bin_fflip	pD3_up_FI3	3	100	10000	35	NA	NA	NA	NA	NA	NA	NA	NA	NA	NA	NA	NA	NA	NA	NA	NA	NA	NA	NA	NA	NA	NA	NA	NA	NA	NA	NA	NA	NA	NA	NA	NA	NA	NA	NA	NA	NA	Yes	phybLR() skipped because one variable describes forelimbs and the other describes hindlimbs.	6666640	4491
all_BUT_archos_bLR_log10	supertree8	bin_fflip	pD3_up_FI3	3	100	10000	35	NA	NA	NA	NA	NA	NA	NA	NA	NA	NA	NA	NA	NA	NA	NA	NA	NA	NA	NA	NA	NA	NA	NA	NA	NA	NA	NA	NA	NA	NA	NA	NA	NA	NA	NA	NA	NA	Yes	phybLR() skipped because one variable describes forelimbs and the other describes hindlimbs.	6666640	4491
all_BUT_archos_bLR_boxcox	supertree8	bin_fflip	pD3_up_FI3	3	100	10000	35	NA	NA	NA	NA	NA	NA	NA	NA	NA	NA	NA	NA	NA	NA	NA	NA	NA	NA	NA	NA	NA	NA	NA	NA	NA	NA	NA	NA	NA	NA	NA	NA	NA	NA	NA	NA	NA	Yes	phybLR() skipped because one variable describes forelimbs and the other describes hindlimbs.	6666640	4491
all_BUT_archos_bLR_raw	supertree8	bin_fweb	f_AZR	3	100	10000	35	0.540266708616819	0.474923007246376	0.672893518518521	0.405-0.726	0.094643701448421	0.063	0.0742836023993847	0.00793906825627755	0.111989784286042	0.0025100223081835	0.464415479204037	0.058	0.0130946283342204	206.110758619403	0.0737697754258181	0.38	1	281	0.593139145989084	0	1	0	1	0.519369370563266	0	0.984615384615385	0	1	0.480630629436734	56	97	89	39	145	136	0.52	288.594144444444	No	NA	6666640	4464
all_BUT_archos_bLR_log10	supertree8	bin_fweb	f_AZR	3	100	10000	35	0.530973829331963	0.380204795204795	0.663950785024153	0.286-0.67	0.169927082789227	0.05	0.100579655745977	0.00913750855111676	0.101601869720508	0.003104370810758	0.39226580890686	0.046	0.0274430104912911	208.697876088829	0.0600723257603405	0.35	1	281	0.651513549952927	0	1	0	1	0.591441224192587	0	1	0	1	0.408558775807413	62	110	76	33	138	143	0.49	288.594144444444	No	NA	6666640	4464
all_BUT_archos_bLR_boxcox	supertree8	bin_fweb	f_AZR	3	100	10000	35	0.518469878036086	0.323907950289711	0.650263169446881	0.285-0.674	0.275442295234253	0.052	0.112423973456162	0.00361256747147767	0.110491408955239	0.00332406982848509	0.761393157221013	0.041	0.0375922530901358	209.776566021008	0.0479967238373507	0.39	1	281	0.398353078220481	0	1	0	1	0.35035635438313	0	1	0	1	0.64964364561687	38	65	121	57	159	122	0.57	288.594144444444	No	NA	6666640	4464
all_BUT_archos_bLR_raw	supertree8	bin_fweb	f_SZR	3	100	10000	35	0.633777334096102	0.456710526315791	0.756312727879986	0.25-0.803	5.34534809233114e-06	0.063	0.147359340677342	-0.00623974449903126	0.141521084076142	0.000836161989629894	1	0.046	0.0272692239280429	208.402218121581	0.223758016996963	0.3	0.99998	278	0.527082547572335	0.153764204545455	1	0.0571428571428571	1	0.303324530575372	0.0159900102459016	1	0	1	0.696675469424628	50	56	128	44	178	100	0.64	284.241777777778	No	NA	6666640	4465
all_BUT_archos_bLR_log10	supertree8	bin_fweb	f_SZR	3	100	10000	35	0.629880697840315	0.342325834542815	0.757505206327041	0.263-0.806	9.31533103348458e-06	0.065	0.132355828727858	-0.00485376229674134	0.165036025866186	0.000355795842174744	1	0.05	0.0213876629580829	207.559738212478	0.252927706393071	0.3	0.99961	278	0.519966639583522	0.13373440285205	1	0	1	0.267038933190451	0.0163844086021506	1	0	1	0.732961066809549	49	49	135	45	184	94	0.66	284.241777777778	No	NA	6666640	4465
all_BUT_archos_bLR_boxcox	supertree8	bin_fweb	f_SZR	3	100	10000	35	0.634536905660323	0.5	0.774888900162338	0.483-0.807	5.34534809233114e-06	0.058	0.16801043023986	-0.00888376149286502	0.152646648349457	0.000488672320738981	1	0.049	0.0219705402524046	207.653353409812	0.235841898461177	0.33	0.99976	278	0.488797718437029	0.0121794871794872	1	0	1	0.252955819975852	0	1	0	1	0.747044180024148	46	47	137	48	183	95	0.66	284.241777777778	No	NA	6666640	4465
all_BUT_archos_bLR_raw	supertree8	bin_fweb	h_AZR	3	100	10000	35	NA	NA	NA	NA	NA	NA	NA	NA	NA	NA	NA	NA	NA	NA	NA	NA	NA	NA	NA	NA	NA	NA	NA	NA	NA	NA	NA	NA	NA	NA	NA	NA	NA	NA	NA	NA	NA	Yes	phybLR() skipped because one variable describes forelimbs and the other describes hindlimbs.	6666640	4466
all_BUT_archos_bLR_log10	supertree8	bin_fweb	h_AZR	3	100	10000	35	NA	NA	NA	NA	NA	NA	NA	NA	NA	NA	NA	NA	NA	NA	NA	NA	NA	NA	NA	NA	NA	NA	NA	NA	NA	NA	NA	NA	NA	NA	NA	NA	NA	NA	NA	NA	NA	Yes	phybLR() skipped because one variable describes forelimbs and the other describes hindlimbs.	6666640	4466
all_BUT_archos_bLR_boxcox	supertree8	bin_fweb	h_AZR	3	100	10000	35	NA	NA	NA	NA	NA	NA	NA	NA	NA	NA	NA	NA	NA	NA	NA	NA	NA	NA	NA	NA	NA	NA	NA	NA	NA	NA	NA	NA	NA	NA	NA	NA	NA	NA	NA	NA	NA	Yes	phybLR() skipped because one variable describes forelimbs and the other describes hindlimbs.	6666640	4466
all_BUT_archos_bLR_raw	supertree8	bin_fweb	h_SZR	3	100	10000	35	NA	NA	NA	NA	NA	NA	NA	NA	NA	NA	NA	NA	NA	NA	NA	NA	NA	NA	NA	NA	NA	NA	NA	NA	NA	NA	NA	NA	NA	NA	NA	NA	NA	NA	NA	NA	NA	Yes	phybLR() skipped because one variable describes forelimbs and the other describes hindlimbs.	6666640	4467
all_BUT_archos_bLR_log10	supertree8	bin_fweb	h_SZR	3	100	10000	35	NA	NA	NA	NA	NA	NA	NA	NA	NA	NA	NA	NA	NA	NA	NA	NA	NA	NA	NA	NA	NA	NA	NA	NA	NA	NA	NA	NA	NA	NA	NA	NA	NA	NA	NA	NA	NA	Yes	phybLR() skipped because one variable describes forelimbs and the other describes hindlimbs.	6666640	4467
all_BUT_archos_bLR_boxcox	supertree8	bin_fweb	h_SZR	3	100	10000	35	NA	NA	NA	NA	NA	NA	NA	NA	NA	NA	NA	NA	NA	NA	NA	NA	NA	NA	NA	NA	NA	NA	NA	NA	NA	NA	NA	NA	NA	NA	NA	NA	NA	NA	NA	NA	NA	Yes	phybLR() skipped because one variable describes forelimbs and the other describes hindlimbs.	6666640	4467
all_BUT_archos_bLR_raw	supertree8	bin_fweb	mD_Symmetry_index1	3	100	10000	35	0.477470334711548	0.300804924242425	0.59483078063241	0.226-0.632	0.689616165601442	0.05	0.43701449493082	-0.0140603987885825	0.114831513382208	0.078035856582793	1	0.05	0.182691328978287	73.5376421724071	0.000757142857142901	0.15	1	102	1	1	1	1	1	0.999242857142857	1	1	0.96	1	0.000757142857142901	31	71	0	0	31	71	0.3	280.667405555556	No	NA	6666640	4468
all_BUT_archos_bLR_log10	supertree8	bin_fweb	mD_Symmetry_index1	3	100	10000	35	0.48163731185055	0.303125	0.598831845238095	0.276-0.661	0.689616165601442	0.049	0.462713712073802	-0.0037639148402113	0.120444991543068	0.072244837957298	1	0.054	0.167461596019647	73.2777866925677	0	0	1	102	1	1	1	1	1	1	1	1	1	1	0	31	71	0	0	31	71	0.3	280.667405555556	No	NA	6666640	4468
all_BUT_archos_bLR_boxcox	supertree8	bin_fweb	mD_Symmetry_index1	3	100	10000	35	0.483433606039963	0.322708745059289	0.628814102564102	0.204-0.815	0.689616165601442	0.046	0.48055376963361	-0.00948561975802702	0.12367071195488	0.0674567822608545	1	0.055	0.16349276153676	73.2055898443958	0	0	1	102	1	1	1	1	1	1	1	1	1	1	0	31	71	0	0	31	71	0.3	280.667405555556	No	NA	6666640	4468
all_BUT_archos_bLR_raw	supertree8	bin_fweb	mD_Symmetry_index2	3	100	10000	35	0.736156977904077	0.5	0.873877976190476	0.5-0.89	7.22899089586526e-07	0.079	0.282073778087461	-0.000741657719074934	0.230442666480008	0.0118999436840033	1	0.039	0.236459115717188	74.3189661919934	0.376888658057766	0.24	0.99738	103	0.83550357975358	0.19	1	0	1	0.458614921695814	0.0395833333333334	1	0	1	0.541385078304186	27	33	38	5	65	38	0.63	405.183022222222	No	NA	6666640	4469
all_BUT_archos_bLR_log10	supertree8	bin_fweb	mD_Symmetry_index2	3	100	10000	35	0.723554425840737	0.5	0.867006448412698	0.176-0.895	2.01388150039853e-06	0.07	0.345825384540747	-0.00155263731359067	0.254312914236747	0.00956391299964817	1	0.035	0.263267797642264	74.6191442501716	0.34892611580023	0.26	0.99738	103	0.784782745032745	0.158333333333333	1	0	1	0.435856629232515	0.05	1	0	1	0.564143370767485	25	31	40	7	65	38	0.63	405.183022222222	No	NA	6666640	4469
all_BUT_archos_bLR_boxcox	supertree8	bin_fweb	mD_Symmetry_index2	3	100	10000	35	0.708425277802501	0.5	0.884501262626263	0.144-0.949	1.35882065628509e-05	0.052	0.399515689766794	-0.00216776079785497	0.194254449691805	0.0207006079073116	1	0.028	0.314784682345361	75.1011406222304	0.303792548200358	0.24	0.99985	103	0.828352716727717	0	1	0	1	0.524560168527359	0	1	0	1	0.475439831472641	27	37	34	5	61	42	0.59	405.183022222222	No	NA	6666640	4469
all_BUT_archos_bLR_raw	supertree8	bin_fweb	mD3_proxp_Length.DistWidth	3	100	10000	35	0.631994536343168	0.5	0.827047821969697	0.5-0.859	0.00558727210738555	0.06	0.385648823275398	-0.0129300871356851	0.173464473974381	0.0243357655182655	1	0.069	0.101433757838738	78.2849123680029	0.189594217321792	0.29	1	98	0.740845265845266	0	1	0	1	0.551251048523474	0	1	0	1	0.448748951476526	19	40	33	6	52	46	0.53	325.714738888889	No	NA	6666640	4476
all_BUT_archos_bLR_log10	supertree8	bin_fweb	mD3_proxp_Length.DistWidth	3	100	10000	35	0.635857113782231	0.5	0.798647017045455	0.425-0.894	0.00558727210738555	0.066	0.336415976704033	-0.00603169896074183	0.16485551943062	0.0229888695837544	1	0.073	0.0918946633282676	77.9688890577756	0.214378526107687	0.28	1	98	0.732595598845599	0	1	0	1	0.518217072737912	0	1	0	1	0.481782927262088	18	38	35	7	53	45	0.54	325.714738888889	No	NA	6666640	4476
all_BUT_archos_bLR_boxcox	supertree8	bin_fweb	mD3_proxp_Length.DistWidth	3	100	10000	35	0.6516745152282	0.5	0.833295454545454	0.5-0.94	0.00159433925240194	0.059	0.357931558154621	-0.000566427169616884	0.150054487596628	0.0327566275150247	1	0.073	0.0918548506583345	77.9674963657303	0.244693152338805	0.29	0.99996	98	0.720157037407037	0	1	0	1	0.475463885068233	0	1	0	1	0.524536114931767	18	35	38	7	56	42	0.57	325.714738888889	No	NA	6666640	4476
all_BUT_archos_bLR_raw	supertree8	bin_fweb	mD3_proxp_WidthRatios	3	100	10000	35	0.581648984328741	0.361785714285715	0.804347826086957	0.101-0.951	0.0646462919767867	0.044	0.392806217241252	-0.00303869253327635	0.135524738885745	0.0515562407859201	1	0.036	0.236316419093809	80.8457529331695	0.110238529184181	0.35	0.76103	98	0.206472666222666	0	0.864285714285712	0	1	0.0962341370384849	0	0.425961538461539	0	1	0.903765862961515	5	7	66	20	71	27	0.72	306.340961111111	No	NA	6666640	4477
all_BUT_archos_bLR_log10	supertree8	bin_fweb	mD3_proxp_WidthRatios	3	100	10000	35	0.597742702422204	0.482398286533816	0.787472098214286	0.447-0.807	0.0271952791385442	0.043	0.391946813428713	-0.00353850052623586	0.122716434880466	0.0718638144867104	1	0.027	0.306103393704154	81.5557932621175	0.130793357933088	0.23	1	98	0.797729437229437	0.27375	1	0	1	0.666936079296349	0.139448051948052	1	0	1	0.333063920703651	20	49	24	5	44	54	0.45	306.340961111111	No	NA	6666640	4477
all_BUT_archos_bLR_boxcox	supertree8	bin_fweb	mD3_proxp_WidthRatios	3	100	10000	35	0.599389678895445	0.484488636363636	0.802035212862319	0.362-0.841	0.0271952791385442	0.038	0.432404358020783	-0.00217657337250841	0.103763160167311	0.0759806405071027	1	0.028	0.293489662142457	81.4435335152565	0.131634287057971	0.23	1	98	0.851805028305028	0.347727272727273	1	0.166666666666667	1	0.720170741247057	0.186304347826087	1	0.0416666666666666	1	0.279829258752943	21	53	20	4	41	57	0.42	306.340961111111	No	NA	6666640	4477
all_BUT_archos_bLR_raw	supertree8	bin_fweb	mD3_up_FI1	3	100	10000	35	0.479236496905632	0.222942708333331	0.660206801470588	0.175-0.714	0.641849619922831	0.027	0.526411294064178	-0.0417642869406775	0.0799897926757314	0.164741354140944	1	0.021	0.408016131086095	70.7698436737783	0.00122527472527467	0.25	1	68	0.983725274725275	0.8775	1	0	1	0.9825	0.95625	1	0	1	0.0175	21	46	1	0	22	46	0.32	366.335127777778	No	NA	6666640	4472
all_BUT_archos_bLR_log10	supertree8	bin_fweb	mD3_up_FI1	3	100	10000	35	0.47435154186536	0.21522435897436	0.647217653508771	0.067-0.686	0.727693888290369	0.035	0.488419671144217	-0.00284092107217048	0.103878401933939	0.125981379620856	1	0.023	0.388008158650966	70.648641551055	0	0	1	68	1	1	1	1	1	1	1	1	1	1	0	21	47	0	0	21	47	0.31	366.335127777778	No	NA	6666640	4472
all_BUT_archos_bLR_boxcox	supertree8	bin_fweb	mD3_up_FI1	3	100	10000	35	0.464922722374101	0.19952205882353	0.579940476190475	0.096-0.705	0.727693888290369	0.027	0.553355540360306	-0.0138818537054684	0.0831525868231968	0.155724616894688	1	0.022	0.393357218167384	70.6819139280433	0	0	1	68	1	1	1	1	1	1	1	1	1	1	0	21	47	0	0	21	47	0.31	366.335127777778	No	NA	6666640	4472
all_BUT_archos_bLR_raw	supertree8	bin_fweb	mD3_up_FI3	3	100	10000	35	0.498649822585442	0.216298076923077	0.744722222222221	0.156-0.786	0.597841499903299	0.048	0.42746495273863	-0.0154371148575133	0.146635660239535	0.0742026696235802	1	0.029	0.335748662526913	67.6649199628863	0.020085782681371	0.35	1	65	0.601079365079365	0	1	0	1	0.580993582397994	0	1	0	1	0.419006417602006	12	26	19	8	31	34	0.48	312.846027777778	No	NA	6666640	4473
all_BUT_archos_bLR_log10	supertree8	bin_fweb	mD3_up_FI3	3	100	10000	35	0.488050250021722	0.180793650793651	0.766999716553286	0-0.8	0.597841499903299	0.049	0.393071190604048	-0.0180773773618574	0.12801964078282	0.0862518991872077	1	0.03	0.32812376119985	67.6055376742439	0.0129568952289541	0.4	0.99746	65	0.276598845598846	0	1	0	1	0.263641950369892	0	0.970312499999999	0	1	0.736358049630109	6	12	33	14	39	26	0.6	312.846027777778	No	NA	6666640	4473
all_BUT_archos_bLR_boxcox	supertree8	bin_fweb	mD3_up_FI3	3	100	10000	35	0.488027663616254	0.187596153846154	0.785086096938776	0.083-0.822	0.597841499903299	0.045	0.450675187240433	-0.00604122134721641	0.13045927111611	0.0977965035166236	1	0.03	0.33201462984899	67.6360666502491	0.0154122584931408	0.28	1	65	0.934146825396825	0.135714285714286	1	0	1	0.918734566903685	0.146153846153846	1	0	1	0.0812654330963154	19	41	4	1	23	42	0.35	312.846027777778	No	NA	6666640	4473
all_BUT_archos_bLR_raw	supertree8	bin_fweb	pD_Symmetry_index1	3	100	10000	35	NA	NA	NA	NA	NA	NA	NA	NA	NA	NA	NA	NA	NA	NA	NA	NA	NA	NA	NA	NA	NA	NA	NA	NA	NA	NA	NA	NA	NA	NA	NA	NA	NA	NA	NA	NA	NA	Yes	phybLR() skipped because one variable describes forelimbs and the other describes hindlimbs.	6666640	4470
all_BUT_archos_bLR_log10	supertree8	bin_fweb	pD_Symmetry_index1	3	100	10000	35	NA	NA	NA	NA	NA	NA	NA	NA	NA	NA	NA	NA	NA	NA	NA	NA	NA	NA	NA	NA	NA	NA	NA	NA	NA	NA	NA	NA	NA	NA	NA	NA	NA	NA	NA	NA	NA	Yes	phybLR() skipped because one variable describes forelimbs and the other describes hindlimbs.	6666640	4470
all_BUT_archos_bLR_boxcox	supertree8	bin_fweb	pD_Symmetry_index1	3	100	10000	35	NA	NA	NA	NA	NA	NA	NA	NA	NA	NA	NA	NA	NA	NA	NA	NA	NA	NA	NA	NA	NA	NA	NA	NA	NA	NA	NA	NA	NA	NA	NA	NA	NA	NA	NA	NA	NA	Yes	phybLR() skipped because one variable describes forelimbs and the other describes hindlimbs.	6666640	4470
all_BUT_archos_bLR_raw	supertree8	bin_fweb	pD_Symmetry_index2	3	100	10000	35	NA	NA	NA	NA	NA	NA	NA	NA	NA	NA	NA	NA	NA	NA	NA	NA	NA	NA	NA	NA	NA	NA	NA	NA	NA	NA	NA	NA	NA	NA	NA	NA	NA	NA	NA	NA	NA	Yes	phybLR() skipped because one variable describes forelimbs and the other describes hindlimbs.	6666640	4471
all_BUT_archos_bLR_log10	supertree8	bin_fweb	pD_Symmetry_index2	3	100	10000	35	NA	NA	NA	NA	NA	NA	NA	NA	NA	NA	NA	NA	NA	NA	NA	NA	NA	NA	NA	NA	NA	NA	NA	NA	NA	NA	NA	NA	NA	NA	NA	NA	NA	NA	NA	NA	NA	Yes	phybLR() skipped because one variable describes forelimbs and the other describes hindlimbs.	6666640	4471
all_BUT_archos_bLR_boxcox	supertree8	bin_fweb	pD_Symmetry_index2	3	100	10000	35	NA	NA	NA	NA	NA	NA	NA	NA	NA	NA	NA	NA	NA	NA	NA	NA	NA	NA	NA	NA	NA	NA	NA	NA	NA	NA	NA	NA	NA	NA	NA	NA	NA	NA	NA	NA	NA	Yes	phybLR() skipped because one variable describes forelimbs and the other describes hindlimbs.	6666640	4471
all_BUT_archos_bLR_raw	supertree8	bin_fweb	pD3_proxp_Length.DistWidth	3	100	10000	35	NA	NA	NA	NA	NA	NA	NA	NA	NA	NA	NA	NA	NA	NA	NA	NA	NA	NA	NA	NA	NA	NA	NA	NA	NA	NA	NA	NA	NA	NA	NA	NA	NA	NA	NA	NA	NA	Yes	phybLR() skipped because one variable describes forelimbs and the other describes hindlimbs.	6666640	4478
all_BUT_archos_bLR_log10	supertree8	bin_fweb	pD3_proxp_Length.DistWidth	3	100	10000	35	NA	NA	NA	NA	NA	NA	NA	NA	NA	NA	NA	NA	NA	NA	NA	NA	NA	NA	NA	NA	NA	NA	NA	NA	NA	NA	NA	NA	NA	NA	NA	NA	NA	NA	NA	NA	NA	Yes	phybLR() skipped because one variable describes forelimbs and the other describes hindlimbs.	6666640	4478
all_BUT_archos_bLR_boxcox	supertree8	bin_fweb	pD3_proxp_Length.DistWidth	3	100	10000	35	NA	NA	NA	NA	NA	NA	NA	NA	NA	NA	NA	NA	NA	NA	NA	NA	NA	NA	NA	NA	NA	NA	NA	NA	NA	NA	NA	NA	NA	NA	NA	NA	NA	NA	NA	NA	NA	Yes	phybLR() skipped because one variable describes forelimbs and the other describes hindlimbs.	6666640	4478
all_BUT_archos_bLR_raw	supertree8	bin_fweb	pD3_proxp_WidthRatios	3	100	10000	35	NA	NA	NA	NA	NA	NA	NA	NA	NA	NA	NA	NA	NA	NA	NA	NA	NA	NA	NA	NA	NA	NA	NA	NA	NA	NA	NA	NA	NA	NA	NA	NA	NA	NA	NA	NA	NA	Yes	phybLR() skipped because one variable describes forelimbs and the other describes hindlimbs.	6666640	4479
all_BUT_archos_bLR_log10	supertree8	bin_fweb	pD3_proxp_WidthRatios	3	100	10000	35	NA	NA	NA	NA	NA	NA	NA	NA	NA	NA	NA	NA	NA	NA	NA	NA	NA	NA	NA	NA	NA	NA	NA	NA	NA	NA	NA	NA	NA	NA	NA	NA	NA	NA	NA	NA	NA	Yes	phybLR() skipped because one variable describes forelimbs and the other describes hindlimbs.	6666640	4479
all_BUT_archos_bLR_boxcox	supertree8	bin_fweb	pD3_proxp_WidthRatios	3	100	10000	35	NA	NA	NA	NA	NA	NA	NA	NA	NA	NA	NA	NA	NA	NA	NA	NA	NA	NA	NA	NA	NA	NA	NA	NA	NA	NA	NA	NA	NA	NA	NA	NA	NA	NA	NA	NA	NA	Yes	phybLR() skipped because one variable describes forelimbs and the other describes hindlimbs.	6666640	4479
all_BUT_archos_bLR_raw	supertree8	bin_fweb	pD3_up_FI1	3	100	10000	35	NA	NA	NA	NA	NA	NA	NA	NA	NA	NA	NA	NA	NA	NA	NA	NA	NA	NA	NA	NA	NA	NA	NA	NA	NA	NA	NA	NA	NA	NA	NA	NA	NA	NA	NA	NA	NA	Yes	phybLR() skipped because one variable describes forelimbs and the other describes hindlimbs.	6666640	4474
all_BUT_archos_bLR_log10	supertree8	bin_fweb	pD3_up_FI1	3	100	10000	35	NA	NA	NA	NA	NA	NA	NA	NA	NA	NA	NA	NA	NA	NA	NA	NA	NA	NA	NA	NA	NA	NA	NA	NA	NA	NA	NA	NA	NA	NA	NA	NA	NA	NA	NA	NA	NA	Yes	phybLR() skipped because one variable describes forelimbs and the other describes hindlimbs.	6666640	4474
all_BUT_archos_bLR_boxcox	supertree8	bin_fweb	pD3_up_FI1	3	100	10000	35	NA	NA	NA	NA	NA	NA	NA	NA	NA	NA	NA	NA	NA	NA	NA	NA	NA	NA	NA	NA	NA	NA	NA	NA	NA	NA	NA	NA	NA	NA	NA	NA	NA	NA	NA	NA	NA	Yes	phybLR() skipped because one variable describes forelimbs and the other describes hindlimbs.	6666640	4474
all_BUT_archos_bLR_raw	supertree8	bin_fweb	pD3_up_FI3	3	100	10000	35	NA	NA	NA	NA	NA	NA	NA	NA	NA	NA	NA	NA	NA	NA	NA	NA	NA	NA	NA	NA	NA	NA	NA	NA	NA	NA	NA	NA	NA	NA	NA	NA	NA	NA	NA	NA	NA	Yes	phybLR() skipped because one variable describes forelimbs and the other describes hindlimbs.	6666640	4475
all_BUT_archos_bLR_log10	supertree8	bin_fweb	pD3_up_FI3	3	100	10000	35	NA	NA	NA	NA	NA	NA	NA	NA	NA	NA	NA	NA	NA	NA	NA	NA	NA	NA	NA	NA	NA	NA	NA	NA	NA	NA	NA	NA	NA	NA	NA	NA	NA	NA	NA	NA	NA	Yes	phybLR() skipped because one variable describes forelimbs and the other describes hindlimbs.	6666640	4475
all_BUT_archos_bLR_boxcox	supertree8	bin_fweb	pD3_up_FI3	3	100	10000	35	NA	NA	NA	NA	NA	NA	NA	NA	NA	NA	NA	NA	NA	NA	NA	NA	NA	NA	NA	NA	NA	NA	NA	NA	NA	NA	NA	NA	NA	NA	NA	NA	NA	NA	NA	NA	NA	Yes	phybLR() skipped because one variable describes forelimbs and the other describes hindlimbs.	6666640	4475
all_BUT_archos_bLR_raw	supertree8	bin_hflip	f_AZR	3	100	10000	35	NA	NA	NA	NA	NA	NA	NA	NA	NA	NA	NA	NA	NA	NA	NA	NA	NA	NA	NA	NA	NA	NA	NA	NA	NA	NA	NA	NA	NA	NA	NA	NA	NA	NA	NA	NA	NA	Yes	phybLR() skipped because one variable describes forelimbs and the other describes hindlimbs.	6666640	4512
all_BUT_archos_bLR_log10	supertree8	bin_hflip	f_AZR	3	100	10000	35	NA	NA	NA	NA	NA	NA	NA	NA	NA	NA	NA	NA	NA	NA	NA	NA	NA	NA	NA	NA	NA	NA	NA	NA	NA	NA	NA	NA	NA	NA	NA	NA	NA	NA	NA	NA	NA	Yes	phybLR() skipped because one variable describes forelimbs and the other describes hindlimbs.	6666640	4512
all_BUT_archos_bLR_boxcox	supertree8	bin_hflip	f_AZR	3	100	10000	35	NA	NA	NA	NA	NA	NA	NA	NA	NA	NA	NA	NA	NA	NA	NA	NA	NA	NA	NA	NA	NA	NA	NA	NA	NA	NA	NA	NA	NA	NA	NA	NA	NA	NA	NA	NA	NA	Yes	phybLR() skipped because one variable describes forelimbs and the other describes hindlimbs.	6666640	4512
all_BUT_archos_bLR_raw	supertree8	bin_hflip	f_SZR	3	100	10000	35	NA	NA	NA	NA	NA	NA	NA	NA	NA	NA	NA	NA	NA	NA	NA	NA	NA	NA	NA	NA	NA	NA	NA	NA	NA	NA	NA	NA	NA	NA	NA	NA	NA	NA	NA	NA	NA	Yes	phybLR() skipped because one variable describes forelimbs and the other describes hindlimbs.	6666640	4513
all_BUT_archos_bLR_log10	supertree8	bin_hflip	f_SZR	3	100	10000	35	NA	NA	NA	NA	NA	NA	NA	NA	NA	NA	NA	NA	NA	NA	NA	NA	NA	NA	NA	NA	NA	NA	NA	NA	NA	NA	NA	NA	NA	NA	NA	NA	NA	NA	NA	NA	NA	Yes	phybLR() skipped because one variable describes forelimbs and the other describes hindlimbs.	6666640	4513
all_BUT_archos_bLR_boxcox	supertree8	bin_hflip	f_SZR	3	100	10000	35	NA	NA	NA	NA	NA	NA	NA	NA	NA	NA	NA	NA	NA	NA	NA	NA	NA	NA	NA	NA	NA	NA	NA	NA	NA	NA	NA	NA	NA	NA	NA	NA	NA	NA	NA	NA	NA	Yes	phybLR() skipped because one variable describes forelimbs and the other describes hindlimbs.	6666640	4513
all_BUT_archos_bLR_raw	supertree8	bin_hflip	h_AZR	3	100	10000	35	0.876289047429004	0.828220668982519	0.988355978260869	0.796-1	2.53750333474593e-44	0.254	0.00721915087211021	0.148159114999329	0.388996605733666	0.000387311625516715	0.0332720569206414	0.166	0.0149578433272382	65.4975054118291	0.611760468544818	0.12	6.9956e-06	307	0.742899857495446	0.454545454545455	1	0.416666666666667	1	0.131139388950627	0	0.918944829292429	0	1	0.868860611049373	28	35	234	10	262	45	0.85	529.5708	No	NA	6666640	4514
all_BUT_archos_bLR_log10	supertree8	bin_hflip	h_AZR	3	100	10000	35	0.892264199315437	0.825516411997736	0.986316277345198	0.801-0.998	1.00263275987404e-48	0.252	0.010383714201039	0.142303637682746	0.380975988212326	0.000466320572626913	0.0352272547060483	0.134	0.0289673697607529	67.8012552804241	0.648294479591463	0.13	3.408e-11	307	0.727164117745	0.407916666666667	1	0.363636363636364	1	0.0788696381535371	0	0.220392930679478	0	0.252873563218391	0.921130361846463	28	21	248	10	276	31	0.9	529.5708	No	NA	6666640	4514
all_BUT_archos_bLR_boxcox	supertree8	bin_hflip	h_AZR	3	100	10000	35	0.896895753855627	0.794106111280024	0.981969963104433	0.733-0.992	1.19767336465329e-49	0.235	0.0227263520616289	0.104720771962241	0.364893162871316	0.000524395471450012	0.0757468367062247	0.116	0.0423133807373655	69.095108922904	0.663300645845504	0.14	3.408e-11	307	0.742776573228973	0.457867132867133	1	0.285714285714286	1	0.0794759273834688	0.0052197802197802	0.180412186379928	0	0.228260869565217	0.920524072616531	28	21	248	10	276	31	0.9	529.5708	No	NA	6666640	4514
all_BUT_archos_bLR_raw	supertree8	bin_hflip	h_SZR	3	100	10000	35	0.5	0.5	0.5	0.5-0.5	0.544707982840967	-0.004	0.969119521638038	-0.0172666161795051	0.00296158947714699	0.769864846271967	1	0	0.913327480903124	77.8714832004544	0	0	1	317	1	1	1	1	1	1	1	1	1	1	0	41	276	0	0	41	276	0.13	610.800388888889	No	NA	6666640	4515
all_BUT_archos_bLR_log10	supertree8	bin_hflip	h_SZR	3	100	10000	35	0.5	0.5	0.5	0.5-0.5	0.544707982840967	-0.005	0.969746054875437	-0.032077899635882	0.00676136337502984	0.652862919043758	1	0.001	0.849930860137107	77.8235782346224	0	0	1	317	1	1	1	1	1	1	1	1	1	1	0	41	276	0	0	41	276	0.13	610.800388888889	No	NA	6666640	4515
all_BUT_archos_bLR_boxcox	supertree8	bin_hflip	h_SZR	3	100	10000	35	0.5	0.5	0.5	0.5-0.5	0.544707982840967	-0.004	0.970837115836839	-0.0209789073927774	0.00110451945004378	0.848885141998836	1	-0.003	1	78.085616007134	0	0	1	317	1	1	1	1	1	1	1	1	1	1	0	41	276	0	0	41	276	0.13	610.800388888889	No	NA	6666640	4515
all_BUT_archos_bLR_raw	supertree8	bin_hflip	mD_Symmetry_index1	3	100	10000	35	NA	NA	NA	NA	NA	NA	NA	NA	NA	NA	NA	NA	NA	NA	NA	NA	NA	NA	NA	NA	NA	NA	NA	NA	NA	NA	NA	NA	NA	NA	NA	NA	NA	NA	NA	NA	NA	Yes	phybLR() skipped because one variable describes forelimbs and the other describes hindlimbs.	6666640	4516
all_BUT_archos_bLR_log10	supertree8	bin_hflip	mD_Symmetry_index1	3	100	10000	35	NA	NA	NA	NA	NA	NA	NA	NA	NA	NA	NA	NA	NA	NA	NA	NA	NA	NA	NA	NA	NA	NA	NA	NA	NA	NA	NA	NA	NA	NA	NA	NA	NA	NA	NA	NA	NA	Yes	phybLR() skipped because one variable describes forelimbs and the other describes hindlimbs.	6666640	4516
all_BUT_archos_bLR_boxcox	supertree8	bin_hflip	mD_Symmetry_index1	3	100	10000	35	NA	NA	NA	NA	NA	NA	NA	NA	NA	NA	NA	NA	NA	NA	NA	NA	NA	NA	NA	NA	NA	NA	NA	NA	NA	NA	NA	NA	NA	NA	NA	NA	NA	NA	NA	NA	NA	Yes	phybLR() skipped because one variable describes forelimbs and the other describes hindlimbs.	6666640	4516
all_BUT_archos_bLR_raw	supertree8	bin_hflip	mD_Symmetry_index2	3	100	10000	35	NA	NA	NA	NA	NA	NA	NA	NA	NA	NA	NA	NA	NA	NA	NA	NA	NA	NA	NA	NA	NA	NA	NA	NA	NA	NA	NA	NA	NA	NA	NA	NA	NA	NA	NA	NA	NA	Yes	phybLR() skipped because one variable describes forelimbs and the other describes hindlimbs.	6666640	4517
all_BUT_archos_bLR_log10	supertree8	bin_hflip	mD_Symmetry_index2	3	100	10000	35	NA	NA	NA	NA	NA	NA	NA	NA	NA	NA	NA	NA	NA	NA	NA	NA	NA	NA	NA	NA	NA	NA	NA	NA	NA	NA	NA	NA	NA	NA	NA	NA	NA	NA	NA	NA	NA	Yes	phybLR() skipped because one variable describes forelimbs and the other describes hindlimbs.	6666640	4517
all_BUT_archos_bLR_boxcox	supertree8	bin_hflip	mD_Symmetry_index2	3	100	10000	35	NA	NA	NA	NA	NA	NA	NA	NA	NA	NA	NA	NA	NA	NA	NA	NA	NA	NA	NA	NA	NA	NA	NA	NA	NA	NA	NA	NA	NA	NA	NA	NA	NA	NA	NA	NA	NA	Yes	phybLR() skipped because one variable describes forelimbs and the other describes hindlimbs.	6666640	4517
all_BUT_archos_bLR_raw	supertree8	bin_hflip	mD3_proxp_Length.DistWidth	3	100	10000	35	NA	NA	NA	NA	NA	NA	NA	NA	NA	NA	NA	NA	NA	NA	NA	NA	NA	NA	NA	NA	NA	NA	NA	NA	NA	NA	NA	NA	NA	NA	NA	NA	NA	NA	NA	NA	NA	Yes	phybLR() skipped because one variable describes forelimbs and the other describes hindlimbs.	6666640	4524
all_BUT_archos_bLR_log10	supertree8	bin_hflip	mD3_proxp_Length.DistWidth	3	100	10000	35	NA	NA	NA	NA	NA	NA	NA	NA	NA	NA	NA	NA	NA	NA	NA	NA	NA	NA	NA	NA	NA	NA	NA	NA	NA	NA	NA	NA	NA	NA	NA	NA	NA	NA	NA	NA	NA	Yes	phybLR() skipped because one variable describes forelimbs and the other describes hindlimbs.	6666640	4524
all_BUT_archos_bLR_boxcox	supertree8	bin_hflip	mD3_proxp_Length.DistWidth	3	100	10000	35	NA	NA	NA	NA	NA	NA	NA	NA	NA	NA	NA	NA	NA	NA	NA	NA	NA	NA	NA	NA	NA	NA	NA	NA	NA	NA	NA	NA	NA	NA	NA	NA	NA	NA	NA	NA	NA	Yes	phybLR() skipped because one variable describes forelimbs and the other describes hindlimbs.	6666640	4524
all_BUT_archos_bLR_raw	supertree8	bin_hflip	mD3_proxp_WidthRatios	3	100	10000	35	NA	NA	NA	NA	NA	NA	NA	NA	NA	NA	NA	NA	NA	NA	NA	NA	NA	NA	NA	NA	NA	NA	NA	NA	NA	NA	NA	NA	NA	NA	NA	NA	NA	NA	NA	NA	NA	Yes	phybLR() skipped because one variable describes forelimbs and the other describes hindlimbs.	6666640	4525
all_BUT_archos_bLR_log10	supertree8	bin_hflip	mD3_proxp_WidthRatios	3	100	10000	35	NA	NA	NA	NA	NA	NA	NA	NA	NA	NA	NA	NA	NA	NA	NA	NA	NA	NA	NA	NA	NA	NA	NA	NA	NA	NA	NA	NA	NA	NA	NA	NA	NA	NA	NA	NA	NA	Yes	phybLR() skipped because one variable describes forelimbs and the other describes hindlimbs.	6666640	4525
all_BUT_archos_bLR_boxcox	supertree8	bin_hflip	mD3_proxp_WidthRatios	3	100	10000	35	NA	NA	NA	NA	NA	NA	NA	NA	NA	NA	NA	NA	NA	NA	NA	NA	NA	NA	NA	NA	NA	NA	NA	NA	NA	NA	NA	NA	NA	NA	NA	NA	NA	NA	NA	NA	NA	Yes	phybLR() skipped because one variable describes forelimbs and the other describes hindlimbs.	6666640	4525
all_BUT_archos_bLR_raw	supertree8	bin_hflip	mD3_up_FI1	3	100	10000	35	NA	NA	NA	NA	NA	NA	NA	NA	NA	NA	NA	NA	NA	NA	NA	NA	NA	NA	NA	NA	NA	NA	NA	NA	NA	NA	NA	NA	NA	NA	NA	NA	NA	NA	NA	NA	NA	Yes	phybLR() skipped because one variable describes forelimbs and the other describes hindlimbs.	6666640	4520
all_BUT_archos_bLR_log10	supertree8	bin_hflip	mD3_up_FI1	3	100	10000	35	NA	NA	NA	NA	NA	NA	NA	NA	NA	NA	NA	NA	NA	NA	NA	NA	NA	NA	NA	NA	NA	NA	NA	NA	NA	NA	NA	NA	NA	NA	NA	NA	NA	NA	NA	NA	NA	Yes	phybLR() skipped because one variable describes forelimbs and the other describes hindlimbs.	6666640	4520
all_BUT_archos_bLR_boxcox	supertree8	bin_hflip	mD3_up_FI1	3	100	10000	35	NA	NA	NA	NA	NA	NA	NA	NA	NA	NA	NA	NA	NA	NA	NA	NA	NA	NA	NA	NA	NA	NA	NA	NA	NA	NA	NA	NA	NA	NA	NA	NA	NA	NA	NA	NA	NA	Yes	phybLR() skipped because one variable describes forelimbs and the other describes hindlimbs.	6666640	4520
all_BUT_archos_bLR_raw	supertree8	bin_hflip	mD3_up_FI3	3	100	10000	35	NA	NA	NA	NA	NA	NA	NA	NA	NA	NA	NA	NA	NA	NA	NA	NA	NA	NA	NA	NA	NA	NA	NA	NA	NA	NA	NA	NA	NA	NA	NA	NA	NA	NA	NA	NA	NA	Yes	phybLR() skipped because one variable describes forelimbs and the other describes hindlimbs.	6666640	4521
all_BUT_archos_bLR_log10	supertree8	bin_hflip	mD3_up_FI3	3	100	10000	35	NA	NA	NA	NA	NA	NA	NA	NA	NA	NA	NA	NA	NA	NA	NA	NA	NA	NA	NA	NA	NA	NA	NA	NA	NA	NA	NA	NA	NA	NA	NA	NA	NA	NA	NA	NA	NA	Yes	phybLR() skipped because one variable describes forelimbs and the other describes hindlimbs.	6666640	4521
all_BUT_archos_bLR_boxcox	supertree8	bin_hflip	mD3_up_FI3	3	100	10000	35	NA	NA	NA	NA	NA	NA	NA	NA	NA	NA	NA	NA	NA	NA	NA	NA	NA	NA	NA	NA	NA	NA	NA	NA	NA	NA	NA	NA	NA	NA	NA	NA	NA	NA	NA	NA	NA	Yes	phybLR() skipped because one variable describes forelimbs and the other describes hindlimbs.	6666640	4521
all_BUT_archos_bLR_raw	supertree8	bin_hflip	pD_Symmetry_index1	3	100	10000	35	0.488816469056772	0.264280133928571	0.706209677419354	0.197-0.859	0.613505735200733	0.006	0.772476713279651	-0.0323798871576061	0.0693749759260464	0.261329775321523	1	-0.009	1	51.9301500780777	0.0465251260592326	0.17	0.63667	108	0.208186507936508	0	1	0	1	0.161661381877275	0	1	0	1	0.838338618122725	3	15	77	13	80	28	0.74	382.945	No	NA	6666640	4518
all_BUT_archos_bLR_log10	supertree8	bin_hflip	pD_Symmetry_index1	3	100	10000	35	0.487567530346563	0.301890681003585	0.676171875	0.086-0.879	0.613505735200733	-0.001	0.861250347578377	-0.0598158590342334	0.0452399665106766	0.353306338243436	1	-0.008	1	51.9100914726295	0.0213996408649864	0.15	0.96777	108	0.267297619047619	0	1	0	1	0.245897978182633	0	1	0	1	0.754102021817367	4	23	69	12	73	35	0.68	382.945	No	NA	6666640	4518
all_BUT_archos_bLR_boxcox	supertree8	bin_hflip	pD_Symmetry_index1	3	100	10000	35	0.494795558869997	0.284522429435484	0.643234149054505	0.158-0.882	0.613505735200733	-0.009	0.857186010013024	-0.0774393921446584	0.0629391748574203	0.265472145257363	1	-0.031	1	52.9549105142214	0.0162907388079107	0.15	0.99976	108	0.380035714285714	0	1	0	1	0.363744975477804	0	1	0	1	0.636255024522196	6	33	59	10	65	43	0.6	382.945	No	NA	6666640	4518
all_BUT_archos_bLR_raw	supertree8	bin_hflip	pD_Symmetry_index2	3	100	10000	35	0.497858821142491	0.365572916666667	0.5	0.278-0.5	0.576598962405402	-0.036	0.971927880137111	-0.122967900860552	0.00423603024229999	0.780259976758367	1	-0.034	1	52.9995331131806	0.0017979242979243	0.41	0.016142	107	0.00968253968253968	0	0	0	0.857142857142857	0.00788461538461538	0	0	0	0.75	0.992115384615385	0	1	90	16	90	17	0.84	508.3309	No	NA	6666640	4519
all_BUT_archos_bLR_log10	supertree8	bin_hflip	pD_Symmetry_index2	3	100	10000	35	0.496616883141763	0.400531609195402	0.5	0.247-0.5	0.576598962405402	-0.01	0.979576684338254	-0.0641419296151979	0.00402326164330958	0.776865657944087	1	-0.018	1	52.2670077732474	0.000321839080459796	0.12	0.9984	107	0.314	0	1	0	1	0.31367816091954	0	1	0	1	0.68632183908046	5	29	62	11	67	40	0.63	508.3309	No	NA	6666640	4519
all_BUT_archos_bLR_boxcox	supertree8	bin_hflip	pD_Symmetry_index2	3	100	10000	35	0.496143738972116	0.362818965517241	0.5	0.315-0.5	0.576598962405402	-0.016	0.968157049266783	-0.0908451164041046	0.0134127155403907	0.63204109198011	1	-0.024	1	52.571831760337	0.0025	0.23	0.016142	107	0.01	0	0	0	1	0.0075	0	0	0	0.75	0.9925	0	1	90	16	90	17	0.84	508.3309	No	NA	6666640	4519
all_BUT_archos_bLR_raw	supertree8	bin_hflip	pD3_proxp_Length.DistWidth	3	100	10000	35	0.499972879197184	0.5	0.5	0.424-0.561	0.575902608201717	-0.052	0.99335529861698	-0.113280270834709	-0.00214237949002513	0.949049960594849	1	-0.035	1	39.5689247766691	0.00121212121212122	0.19	0.87617	109	0.22	0	1	0	1	0.218787878787879	0	1	0	1	0.781212121212121	3	21	74	11	77	32	0.71	642.126866666667	No	NA	6666640	4526
all_BUT_archos_bLR_log10	supertree8	bin_hflip	pD3_proxp_Length.DistWidth	3	100	10000	35	0.499717980295567	0.5	0.5	0.357-0.5	0.575902608201717	-0.025	0.991313954795256	-0.0669417075674539	0.00141145119304257	0.887932474375949	1	-0.027	1	39.3283779448464	0.00103448275862073	0.04	1	109	1	1	1	1	1	0.998965517241379	1	1	0.896551724137931	1	0.00103448275862073	14	95	0	0	14	95	0.13	642.126866666667	No	NA	6666640	4526
all_BUT_archos_bLR_boxcox	supertree8	bin_hflip	pD3_proxp_Length.DistWidth	3	100	10000	35	0.498607495039682	0.5	0.5	0.297-0.5	0.575902608201717	-0.041	0.990224074416859	-0.0963016038585181	-0.00369164102673412	1	1	-0.03	1	39.4057702152648	0	0	1	109	1	1	1	1	1	1	1	1	1	1	0	14	95	0	0	14	95	0.13	642.126866666667	No	NA	6666640	4526
all_BUT_archos_bLR_raw	supertree8	bin_hflip	pD3_proxp_WidthRatios	3	100	10000	35	0.500217023809523	0.5	0.5	0.5-0.616	0.5	-0.025	0.986797638739549	-0.0745320329597366	0.00393283054974722	0.817741033445683	1	-0.02	1	39.0800239893556	0.0033928571428572	0.1	1	109	0.69625	0	1	0	1	0.692857142857143	0	1	0	1	0.307142857142857	10	66	29	4	39	70	0.36	686.779233333333	No	NA	6666640	4527
all_BUT_archos_bLR_log10	supertree8	bin_hflip	pD3_proxp_WidthRatios	3	100	10000	35	0.5	0.5	0.5	0.5-0.5	0.575902608201717	-0.011	0.987544714726318	-0.0439982118835549	0.00346245681240394	0.823719189594016	1	-0.011	1	38.8135651980262	0	0	1	109	1	1	1	1	1	1	1	1	1	1	0	14	95	0	0	14	95	0.13	686.779233333333	No	NA	6666640	4527
all_BUT_archos_bLR_boxcox	supertree8	bin_hflip	pD3_proxp_WidthRatios	3	100	10000	35	0.5	0.5	0.5	0.5-0.5	0.575902608201717	-0.011	0.979949257207683	-0.0433847487373603	0.00438115594633563	0.803424033765484	1	-0.012	1	38.8376272326332	0	0	1	109	1	1	1	1	1	1	1	1	1	1	0	14	95	0	0	14	95	0.13	686.779233333333	No	NA	6666640	4527
all_BUT_archos_bLR_raw	supertree8	bin_hflip	pD3_up_FI1	3	100	10000	35	0.889630580643342	0.715340909090909	1	0.661-1	5.13568213902416e-12	0.117	0.379401883311728	-0.00914745723830426	0.381162995401353	0.0467623198286821	1	0.01	0.728322525378941	29.2963513793929	0.662769626829998	0.1	0.070906	71	0.8315	0.11875	1	0	1	0.168730373170002	0.0476190476190477	0.3	0	0.411764705882353	0.831269626829998	7	10	52	2	59	12	0.83	379.145333333333	No	NA	6666640	4522
all_BUT_archos_bLR_log10	supertree8	bin_hflip	pD3_up_FI1	3	100	10000	35	0.873558856478969	0.5	1	0.5-1	3.66765969537269e-11	0.113	0.395388892782491	-0.0147625980024024	0.397123047971455	0.0497321675034176	1	0.009	0.743654915420905	29.3237858449876	0.62876086327673	0.1	0.18779	71	0.835071428571429	0.158333333333333	1	0	1	0.206310565294698	0	1	0	1	0.793689434705302	8	13	49	1	57	14	0.8	379.145333333333	No	NA	6666640	4522
all_BUT_archos_bLR_boxcox	supertree8	bin_hflip	pD3_up_FI1	3	100	10000	35	0.882821111208838	0.726079545454546	1	0.5-1	5.13568213902416e-12	0.13	0.345193027198601	0.00448577910879875	0.461570879321821	0.0348252762303057	0.828004596097439	0.008	0.766022159184828	29.3605560955778	0.658135293670897	0.11	0.070906	71	0.821333333333333	0	1	0	1	0.163198039662436	0.0215909090909091	0.317045454545455	0	0.4	0.836801960337564	7	10	52	2	59	12	0.83	379.145333333333	No	NA	6666640	4522
all_BUT_archos_bLR_raw	supertree8	bin_hflip	pD3_up_FI3	3	100	10000	35	0.500274605119825	0.5	0.593837719298245	0.5-0.691	0.5	-0.017	0.990293308674897	-0.0887500634124826	0.00279700093297211	0.863125424545032	1	-0.009	1	29.734484064154	0.008546439628483	0.04	1	71	0.986	0.79	1	0.5	1	0.977453560371517	0.687828947368421	1	0.368421052631579	1	0.022546439628483	9	61	1	0	10	61	0.14	522.49445	No	NA	6666640	4523
all_BUT_archos_bLR_log10	supertree8	bin_hflip	pD3_up_FI3	3	100	10000	35	0.512631012199849	0.5	0.744722222222222	0.409-0.758	0.5	-0.027	0.998565772495751	-0.109986043008702	-0.000547950969047871	0.995005593783926	1	-0.016	1	29.901994420548	0.0364052365762891	0.04	1	71	0.967166666666667	0.631666666666667	1	0.333333333333333	1	0.930761430090377	0.60050505050505	1	0.4	1	0.0692385699096225	9	58	4	0	13	58	0.18	522.49445	No	NA	6666640	4523
all_BUT_archos_bLR_boxcox	supertree8	bin_hflip	pD3_up_FI3	3	100	10000	35	0.501184411764706	0.5	0.5	0.176-0.85	0.5	-0.014	0.987859667625076	-0.066057538555269	0.00389466022946361	0.847111761158958	1	0.003	0.845591998084734	29.4494744678463	0.00700000000000001	0.1	1	71	0.59	0	1	0	1	0.583	0	1	0	1	0.417	5	36	26	4	31	40	0.44	522.49445	No	NA	6666640	4523
all_BUT_archos_bLR_raw	supertree8	bin_hweb	f_AZR	3	100	10000	35	NA	NA	NA	NA	NA	NA	NA	NA	NA	NA	NA	NA	NA	NA	NA	NA	NA	NA	NA	NA	NA	NA	NA	NA	NA	NA	NA	NA	NA	NA	NA	NA	NA	NA	NA	NA	NA	Yes	phybLR() skipped because one variable describes forelimbs and the other describes hindlimbs.	6666640	4496
all_BUT_archos_bLR_log10	supertree8	bin_hweb	f_AZR	3	100	10000	35	NA	NA	NA	NA	NA	NA	NA	NA	NA	NA	NA	NA	NA	NA	NA	NA	NA	NA	NA	NA	NA	NA	NA	NA	NA	NA	NA	NA	NA	NA	NA	NA	NA	NA	NA	NA	NA	Yes	phybLR() skipped because one variable describes forelimbs and the other describes hindlimbs.	6666640	4496
all_BUT_archos_bLR_boxcox	supertree8	bin_hweb	f_AZR	3	100	10000	35	NA	NA	NA	NA	NA	NA	NA	NA	NA	NA	NA	NA	NA	NA	NA	NA	NA	NA	NA	NA	NA	NA	NA	NA	NA	NA	NA	NA	NA	NA	NA	NA	NA	NA	NA	NA	NA	Yes	phybLR() skipped because one variable describes forelimbs and the other describes hindlimbs.	6666640	4496
all_BUT_archos_bLR_raw	supertree8	bin_hweb	f_SZR	3	100	10000	35	NA	NA	NA	NA	NA	NA	NA	NA	NA	NA	NA	NA	NA	NA	NA	NA	NA	NA	NA	NA	NA	NA	NA	NA	NA	NA	NA	NA	NA	NA	NA	NA	NA	NA	NA	NA	NA	Yes	phybLR() skipped because one variable describes forelimbs and the other describes hindlimbs.	6666640	4497
all_BUT_archos_bLR_log10	supertree8	bin_hweb	f_SZR	3	100	10000	35	NA	NA	NA	NA	NA	NA	NA	NA	NA	NA	NA	NA	NA	NA	NA	NA	NA	NA	NA	NA	NA	NA	NA	NA	NA	NA	NA	NA	NA	NA	NA	NA	NA	NA	NA	NA	NA	Yes	phybLR() skipped because one variable describes forelimbs and the other describes hindlimbs.	6666640	4497
all_BUT_archos_bLR_boxcox	supertree8	bin_hweb	f_SZR	3	100	10000	35	NA	NA	NA	NA	NA	NA	NA	NA	NA	NA	NA	NA	NA	NA	NA	NA	NA	NA	NA	NA	NA	NA	NA	NA	NA	NA	NA	NA	NA	NA	NA	NA	NA	NA	NA	NA	NA	Yes	phybLR() skipped because one variable describes forelimbs and the other describes hindlimbs.	6666640	4497
all_BUT_archos_bLR_raw	supertree8	bin_hweb	h_AZR	3	100	10000	35	0.570308240103778	0.45187609645197	0.688914009473981	0.362-0.724	0.0136352084536142	0.065	0.0661229691911229	0.0142293168039738	0.131401463394833	0.000907311709044956	0.316149250553943	0.085	0.00209788474597072	208.970972925693	0.112844563808635	0.46	1	252	0.501972748419059	0	0.971694711538461	0	1	0.389128184610424	0	0.897888795986622	0	0.963636363636364	0.610871815389576	50	59	93	50	143	109	0.57	221.635422222222	No	NA	6666640	4498
all_BUT_archos_bLR_log10	supertree8	bin_hweb	h_AZR	3	100	10000	35	0.569869511242974	0.503352941176471	0.689450315840621	0.481-0.715	0.0136352084536142	0.056	0.069576847969851	0.0181894416371617	0.116879271552394	0.00228803129591636	0.245044576731764	0.07	0.00520605619958658	212.281822571999	0.118925027178415	0.43	1	252	0.587000523749838	0	1	0	1	0.468075496571423	0	0.980012004801921	0	1	0.531924503428577	59	71	81	41	140	112	0.56	221.635422222222	No	NA	6666640	4498
all_BUT_archos_bLR_boxcox	supertree8	bin_hweb	h_AZR	3	100	10000	35	0.550849329898451	0.400419506748462	0.688521894290124	0.261-0.698	0.05755633091056	0.056	0.0847954134552868	0.0110196137205436	0.120478242331257	0.0024998353529766	0.372975391266019	0.066	0.00689009745429314	213.291892473514	0.085661071611221	0.42	1	252	0.585318533889616	0	1	0	1	0.499657462278395	0	1	0	1	0.500342537721605	59	76	76	41	135	117	0.54	221.635422222222	No	NA	6666640	4498
all_BUT_archos_bLR_raw	supertree8	bin_hweb	h_SZR	3	100	10000	35	0.492076263621986	0.358815261690262	0.582578799804229	0.335-0.619	0.645320796080762	0.035	0.241299455675694	-0.000792396762182257	0.0890793519948597	0.00694837277841177	1	0.024	0.0999590433248393	224.442760764682	0.0186811041466468	0.75	1	259	0.0378115016799227	0	0.4025	0	0.454545454545455	0.019130397533276	0	0.217346153846153	0	0.454545454545455	0.980869602466724	4	3	156	96	160	99	0.62	271.490727777778	No	NA	6666640	4499
all_BUT_archos_bLR_log10	supertree8	bin_hweb	h_SZR	3	100	10000	35	0.499301434294722	0.357773109243696	0.60311748406259	0.293-0.626	0.549435143331534	0.036	0.207313311670262	-0.00254504143170763	0.0998922382335885	0.00527919998213183	1	0.036	0.0436195853246613	221.712700884396	0.0458096074710696	0.7	1	259	0.120989014274895	0	0.437450980392157	0	0.46875	0.0751794068038257	0	0.398557692307692	0	0.557692307692308	0.924820593196174	12	12	147	88	159	100	0.61	271.490727777778	No	NA	6666640	4499
all_BUT_archos_bLR_boxcox	supertree8	bin_hweb	h_SZR	3	100	10000	35	0.503817756527216	0.377162107465786	0.604403115144136	0.333-0.657	0.5	0.031	0.276288316464774	-0.0169004587622585	0.105219410895408	0.00387633663455205	1	0.036	0.0443607775718755	221.769601108737	0.0426414017305689	0.72	1	259	0.100758569152302	0	0.45682382133995	0	0.515151515151515	0.0581171674217333	0	0.473313492063492	0	0.518518518518519	0.941882832578267	10	9	150	90	160	99	0.62	271.490727777778	No	NA	6666640	4499
all_BUT_archos_bLR_raw	supertree8	bin_hweb	mD_Symmetry_index1	3	100	10000	35	NA	NA	NA	NA	NA	NA	NA	NA	NA	NA	NA	NA	NA	NA	NA	NA	NA	NA	NA	NA	NA	NA	NA	NA	NA	NA	NA	NA	NA	NA	NA	NA	NA	NA	NA	NA	NA	Yes	phybLR() skipped because one variable describes forelimbs and the other describes hindlimbs.	6666640	4500
all_BUT_archos_bLR_log10	supertree8	bin_hweb	mD_Symmetry_index1	3	100	10000	35	NA	NA	NA	NA	NA	NA	NA	NA	NA	NA	NA	NA	NA	NA	NA	NA	NA	NA	NA	NA	NA	NA	NA	NA	NA	NA	NA	NA	NA	NA	NA	NA	NA	NA	NA	NA	NA	Yes	phybLR() skipped because one variable describes forelimbs and the other describes hindlimbs.	6666640	4500
all_BUT_archos_bLR_boxcox	supertree8	bin_hweb	mD_Symmetry_index1	3	100	10000	35	NA	NA	NA	NA	NA	NA	NA	NA	NA	NA	NA	NA	NA	NA	NA	NA	NA	NA	NA	NA	NA	NA	NA	NA	NA	NA	NA	NA	NA	NA	NA	NA	NA	NA	NA	NA	NA	Yes	phybLR() skipped because one variable describes forelimbs and the other describes hindlimbs.	6666640	4500
all_BUT_archos_bLR_raw	supertree8	bin_hweb	mD_Symmetry_index2	3	100	10000	35	NA	NA	NA	NA	NA	NA	NA	NA	NA	NA	NA	NA	NA	NA	NA	NA	NA	NA	NA	NA	NA	NA	NA	NA	NA	NA	NA	NA	NA	NA	NA	NA	NA	NA	NA	NA	NA	Yes	phybLR() skipped because one variable describes forelimbs and the other describes hindlimbs.	6666640	4501
all_BUT_archos_bLR_log10	supertree8	bin_hweb	mD_Symmetry_index2	3	100	10000	35	NA	NA	NA	NA	NA	NA	NA	NA	NA	NA	NA	NA	NA	NA	NA	NA	NA	NA	NA	NA	NA	NA	NA	NA	NA	NA	NA	NA	NA	NA	NA	NA	NA	NA	NA	NA	NA	Yes	phybLR() skipped because one variable describes forelimbs and the other describes hindlimbs.	6666640	4501
all_BUT_archos_bLR_boxcox	supertree8	bin_hweb	mD_Symmetry_index2	3	100	10000	35	NA	NA	NA	NA	NA	NA	NA	NA	NA	NA	NA	NA	NA	NA	NA	NA	NA	NA	NA	NA	NA	NA	NA	NA	NA	NA	NA	NA	NA	NA	NA	NA	NA	NA	NA	NA	NA	Yes	phybLR() skipped because one variable describes forelimbs and the other describes hindlimbs.	6666640	4501
all_BUT_archos_bLR_raw	supertree8	bin_hweb	mD3_proxp_Length.DistWidth	3	100	10000	35	NA	NA	NA	NA	NA	NA	NA	NA	NA	NA	NA	NA	NA	NA	NA	NA	NA	NA	NA	NA	NA	NA	NA	NA	NA	NA	NA	NA	NA	NA	NA	NA	NA	NA	NA	NA	NA	Yes	phybLR() skipped because one variable describes forelimbs and the other describes hindlimbs.	6666640	4508
all_BUT_archos_bLR_log10	supertree8	bin_hweb	mD3_proxp_Length.DistWidth	3	100	10000	35	NA	NA	NA	NA	NA	NA	NA	NA	NA	NA	NA	NA	NA	NA	NA	NA	NA	NA	NA	NA	NA	NA	NA	NA	NA	NA	NA	NA	NA	NA	NA	NA	NA	NA	NA	NA	NA	Yes	phybLR() skipped because one variable describes forelimbs and the other describes hindlimbs.	6666640	4508
all_BUT_archos_bLR_boxcox	supertree8	bin_hweb	mD3_proxp_Length.DistWidth	3	100	10000	35	NA	NA	NA	NA	NA	NA	NA	NA	NA	NA	NA	NA	NA	NA	NA	NA	NA	NA	NA	NA	NA	NA	NA	NA	NA	NA	NA	NA	NA	NA	NA	NA	NA	NA	NA	NA	NA	Yes	phybLR() skipped because one variable describes forelimbs and the other describes hindlimbs.	6666640	4508
all_BUT_archos_bLR_raw	supertree8	bin_hweb	mD3_proxp_WidthRatios	3	100	10000	35	NA	NA	NA	NA	NA	NA	NA	NA	NA	NA	NA	NA	NA	NA	NA	NA	NA	NA	NA	NA	NA	NA	NA	NA	NA	NA	NA	NA	NA	NA	NA	NA	NA	NA	NA	NA	NA	Yes	phybLR() skipped because one variable describes forelimbs and the other describes hindlimbs.	6666640	4509
all_BUT_archos_bLR_log10	supertree8	bin_hweb	mD3_proxp_WidthRatios	3	100	10000	35	NA	NA	NA	NA	NA	NA	NA	NA	NA	NA	NA	NA	NA	NA	NA	NA	NA	NA	NA	NA	NA	NA	NA	NA	NA	NA	NA	NA	NA	NA	NA	NA	NA	NA	NA	NA	NA	Yes	phybLR() skipped because one variable describes forelimbs and the other describes hindlimbs.	6666640	4509
all_BUT_archos_bLR_boxcox	supertree8	bin_hweb	mD3_proxp_WidthRatios	3	100	10000	35	NA	NA	NA	NA	NA	NA	NA	NA	NA	NA	NA	NA	NA	NA	NA	NA	NA	NA	NA	NA	NA	NA	NA	NA	NA	NA	NA	NA	NA	NA	NA	NA	NA	NA	NA	NA	NA	Yes	phybLR() skipped because one variable describes forelimbs and the other describes hindlimbs.	6666640	4509
all_BUT_archos_bLR_raw	supertree8	bin_hweb	mD3_up_FI1	3	100	10000	35	NA	NA	NA	NA	NA	NA	NA	NA	NA	NA	NA	NA	NA	NA	NA	NA	NA	NA	NA	NA	NA	NA	NA	NA	NA	NA	NA	NA	NA	NA	NA	NA	NA	NA	NA	NA	NA	Yes	phybLR() skipped because one variable describes forelimbs and the other describes hindlimbs.	6666640	4504
all_BUT_archos_bLR_log10	supertree8	bin_hweb	mD3_up_FI1	3	100	10000	35	NA	NA	NA	NA	NA	NA	NA	NA	NA	NA	NA	NA	NA	NA	NA	NA	NA	NA	NA	NA	NA	NA	NA	NA	NA	NA	NA	NA	NA	NA	NA	NA	NA	NA	NA	NA	NA	Yes	phybLR() skipped because one variable describes forelimbs and the other describes hindlimbs.	6666640	4504
all_BUT_archos_bLR_boxcox	supertree8	bin_hweb	mD3_up_FI1	3	100	10000	35	NA	NA	NA	NA	NA	NA	NA	NA	NA	NA	NA	NA	NA	NA	NA	NA	NA	NA	NA	NA	NA	NA	NA	NA	NA	NA	NA	NA	NA	NA	NA	NA	NA	NA	NA	NA	NA	Yes	phybLR() skipped because one variable describes forelimbs and the other describes hindlimbs.	6666640	4504
all_BUT_archos_bLR_raw	supertree8	bin_hweb	mD3_up_FI3	3	100	10000	35	NA	NA	NA	NA	NA	NA	NA	NA	NA	NA	NA	NA	NA	NA	NA	NA	NA	NA	NA	NA	NA	NA	NA	NA	NA	NA	NA	NA	NA	NA	NA	NA	NA	NA	NA	NA	NA	Yes	phybLR() skipped because one variable describes forelimbs and the other describes hindlimbs.	6666640	4505
all_BUT_archos_bLR_log10	supertree8	bin_hweb	mD3_up_FI3	3	100	10000	35	NA	NA	NA	NA	NA	NA	NA	NA	NA	NA	NA	NA	NA	NA	NA	NA	NA	NA	NA	NA	NA	NA	NA	NA	NA	NA	NA	NA	NA	NA	NA	NA	NA	NA	NA	NA	NA	Yes	phybLR() skipped because one variable describes forelimbs and the other describes hindlimbs.	6666640	4505
all_BUT_archos_bLR_boxcox	supertree8	bin_hweb	mD3_up_FI3	3	100	10000	35	NA	NA	NA	NA	NA	NA	NA	NA	NA	NA	NA	NA	NA	NA	NA	NA	NA	NA	NA	NA	NA	NA	NA	NA	NA	NA	NA	NA	NA	NA	NA	NA	NA	NA	NA	NA	NA	Yes	phybLR() skipped because one variable describes forelimbs and the other describes hindlimbs.	6666640	4505
all_BUT_archos_bLR_raw	supertree8	bin_hweb	pD_Symmetry_index1	3	100	10000	35	0.504191795905246	0.338055889423075	0.665448717948716	0.226-0.806	0.500000000000001	0.02	0.600644421166976	-0.0171301911587857	0.070608101724826	0.162015100202808	1	0.025	0.331835956696425	79.8063621514534	0.0194746321696281	0.43	0.99834	85	0.176962481962482	0	1	0	1	0.157487849792854	0	1	0	1	0.842512150207146	5	9	47	24	52	33	0.61	216.685144444444	No	NA	6666640	4502
all_BUT_archos_bLR_log10	supertree8	bin_hweb	pD_Symmetry_index1	3	100	10000	35	0.49681479669345	0.419230169340463	0.572544642857142	0.184-0.661	0.58578836291755	0.008	0.78405936261026	-0.00669841490773945	0.062115018199359	0.186934806051684	1	0.001	0.870774607616035	81.6368755787718	0.00764309782924333	0.4	0.99994	85	0.286326479076479	0	1	0	1	0.278683381247236	0	1	0	1	0.721316618752764	8	16	40	21	48	37	0.56	216.685144444444	No	NA	6666640	4502
all_BUT_archos_bLR_boxcox	supertree8	bin_hweb	pD_Symmetry_index1	3	100	10000	35	0.497193469490846	0.37753718248663	0.664526515151515	0.336-0.759	0.58578836291755	0.015	0.679140821202834	-0.0095725602411026	0.0628276278387947	0.18740250301746	1	0	1	81.6909887841018	0.0227939478821832	0.45	0.99336	85	0.109833333333333	0	1	0	1	0.0870393854511502	0	1	0	1	0.91296061454885	3	5	51	26	54	31	0.64	216.685144444444	No	NA	6666640	4502
all_BUT_archos_bLR_raw	supertree8	bin_hweb	pD_Symmetry_index2	3	100	10000	35	0.814518465758637	0.569444444444445	0.939950980392157	0.5-0.981	4.27117047686209e-09	0.116	0.168791614757708	0.000365048536135132	0.290229726432179	0.00558170309545485	0.943369873001579	0.057	0.141257081682448	77.0979050953448	0.575810580415457	0.3	0.55829	84	0.903251526251526	0.116666666666667	1	0	1	0.32744094583607	0.0215909090909091	0.783235294117647	0	1	0.67255905416393	26	18	37	3	63	21	0.75	358.054244444444	No	NA	6666640	4503
all_BUT_archos_bLR_log10	supertree8	bin_hweb	pD_Symmetry_index2	3	100	10000	35	0.806958501454938	0.5	0.934766520244462	0.5-0.947	4.27117047686209e-09	0.082	0.282574025373327	-0.00310631341245657	0.241821743877578	0.0108733405615049	1	0.038	0.233290734484586	78.584958269816	0.541057932973534	0.3	0.73968	84	0.895791403041403	0.5	1	0	1	0.354733470067869	0.0526388888888889	1	0	1	0.645266529932131	26	20	35	3	61	23	0.73	358.054244444444	No	NA	6666640	4503
all_BUT_archos_bLR_boxcox	supertree8	bin_hweb	pD_Symmetry_index2	3	100	10000	35	0.817079065424847	0.5	0.943194444444444	0.5-0.953	9.69096202580983e-10	0.099	0.249885452168907	0.00053991478365	0.284396714003129	0.0046975248551358	0.910777494246696	0.035	0.249314560918097	78.7720466794567	0.555891974431246	0.31	0.65383	84	0.896363164613165	0.295833333333333	1	0	1	0.340471190181918	0.0555555555555556	1	0	1	0.659528809818082	26	19	36	3	62	22	0.74	358.054244444444	No	NA	6666640	4503
all_BUT_archos_bLR_raw	supertree8	bin_hweb	pD3_proxp_Length.DistWidth	3	100	10000	35	0.568719486018281	0.493903985507247	0.807554440045249	0.452-0.884	0.101558409368248	0.041	0.463581404858761	-0.0558991456263427	0.152768871210143	0.0270323121167963	1	0.041	0.176732919397418	91.3828417841911	0.11567688157739	0.4	1	89	0.71950265012765	0	1	0	1	0.60382576855026	0	1	0	1	0.39617423144974	22	36	23	8	45	44	0.51	384.063538888889	No	NA	6666640	4510
all_BUT_archos_bLR_log10	supertree8	bin_hweb	pD3_proxp_Length.DistWidth	3	100	10000	35	0.574752914489288	0.468223684210526	0.806876934984521	0.269-0.881	0.101558409368248	0.044	0.455436194960526	-0.00253026238460557	0.150290302520257	0.0225558105687744	1	0.039	0.1887899010154	91.5785399369001	0.11192660796376	0.39	1	89	0.683045093795094	0	1	0	1	0.571118485831334	0	1	0	1	0.428881514168666	20	34	25	10	45	44	0.51	384.063538888889	No	NA	6666640	4510
all_BUT_archos_bLR_boxcox	supertree8	bin_hweb	pD3_proxp_Length.DistWidth	3	100	10000	35	0.581836948468801	0.489836309523808	0.808823529411764	0.355-0.908	0.0686839856778263	0.042	0.453524844536485	-0.0245579648048902	0.137416120067663	0.0294967026016934	1	0.041	0.175081777216927	91.3548429803765	0.126971466541042	0.4	1	89	0.668239454989455	0	1	0	1	0.541267988448413	0	1	0	1	0.458732011551587	20	32	27	10	47	42	0.53	384.063538888889	No	NA	6666640	4510
all_BUT_archos_bLR_raw	supertree8	bin_hweb	pD3_proxp_WidthRatios	3	100	10000	35	0.492431709073688	0.167152992776057	0.60955882352941	0.115-0.716	0.58387112298871	0.007	0.800763612439969	-0.0258863653233859	0.0771395391932861	0.11509957308408	1	-0.021	1	96.8911798531511	0.00329599550850723	0.3	1	89	0.905405011655012	0	1	0	1	0.902109016146504	0	1	0	1	0.0978909838534956	27	53	6	3	33	56	0.37	449.835055555556	No	NA	6666640	4511
all_BUT_archos_bLR_log10	supertree8	bin_hweb	pD3_proxp_WidthRatios	3	100	10000	35	0.511110801351716	0.197485165118679	0.66776980329612	0.176-0.74	0.500000000000001	0.009	0.746768803245132	-0.0115508168289231	0.0768193343713198	0.116965221909258	1	-0.006	1	95.5985044524289	0.0256503217714518	0.46	0.99597	89	0.149005050505051	0	1	0	1	0.123354728733599	0	1	0	1	0.876645271266401	4	7	52	26	56	33	0.63	449.835055555556	No	NA	6666640	4511
all_BUT_archos_bLR_boxcox	supertree8	bin_hweb	pD3_proxp_WidthRatios	3	100	10000	35	0.502862858551083	0.165372474747474	0.73019255050505	0.126-0.81	0.500000000000001	0.016	0.6667511783866	-0.00760124906037501	0.0815043054904138	0.116764555268881	1	0.001	0.857705783471741	94.9683178062215	0.0117609230724556	0.4	1	89	0.559415959040959	0	1	0	1	0.547655035968504	0	1	0	1	0.452344964031496	17	32	27	13	44	45	0.49	449.835055555556	No	NA	6666640	4511
all_BUT_archos_bLR_raw	supertree8	bin_hweb	pD3_up_FI1	3	100	10000	35	0.485864242480055	0.183992569930071	0.660151515151516	0.136-0.675	0.652997952961934	0.052	0.466153411756188	-0.0099090126107063	0.148452541043453	0.071856021603177	1	0.001	0.839141171666659	65.9868145739299	0.0776599789099789	0.62	0.99016	58	0.108003968253968	0	0.5	0	0.75	0.0303439893439893	0	0.392045454545453	0	0.666666666666667	0.969656010656011	3	1	33	21	36	22	0.62	283.66695	No	NA	6666640	4506
all_BUT_archos_bLR_log10	supertree8	bin_hweb	pD3_up_FI1	3	100	10000	35	0.4759653316809	0.214930555555555	0.632820512820513	0.083-0.75	0.652997952961934	0.042	0.525508102993245	-0.00507375263164169	0.132370208467073	0.0840639271058756	1	0.001	0.844574667855029	65.9923586347723	0.0404658397158397	0.57	0.99803	58	0.120932622932623	0	0.621428571428571	0	0.857142857142857	0.0804667832167832	0	0.710416666666666	0	1	0.919533216783217	3	3	31	21	34	24	0.59	283.66695	No	NA	6666640	4506
all_BUT_archos_bLR_boxcox	supertree8	bin_hweb	pD3_up_FI1	3	100	10000	35	0.469711973328675	0.244318181818182	0.612142857142858	0.2-0.673	0.744078845780915	0.04	0.528931553331798	-0.00957728763884227	0.126113567842785	0.0954688208830023	1	0.001	0.835281849401761	65.9827545353427	0.0500687368187368	0.6	0.99546	58	0.0924541847041847	0	0.5	0	1	0.0423854478854479	0	0.520192307692305	0	1	0.957614552114552	2	1	33	22	35	23	0.6	283.66695	No	NA	6666640	4506
all_BUT_archos_bLR_raw	supertree8	bin_hweb	pD3_up_FI3	3	100	10000	35	0.605147839915436	0.22375	0.870714285714285	0.128-0.917	0.0924252412082095	0.027	0.653471556358391	-0.0332464675718417	0.159216556959057	0.0527808521018805	1	-0.024	1	66.7818735563388	0.148739857364857	0.37	0.99998	57	0.88233658008658	0.413571428571429	1	0	1	0.733596722721723	0.214204545454545	1	0	1	0.266403277278277	20	25	9	3	29	28	0.51	361.608377777778	No	NA	6666640	4507
all_BUT_archos_bLR_log10	supertree8	bin_hweb	pD3_up_FI3	3	100	10000	35	0.649982879437331	0.5	0.857142857142858	0.167-0.926	0.0165719838937528	0.049	0.497075763056675	-0.0268251983821088	0.186410058766547	0.0385089086230269	1	0.001	0.872586870396324	65.3050766810092	0.244825401722461	0.39	0.99854	57	0.794939393939394	0.308333333333333	1	0	1	0.550113992216933	0.181818181818182	1	0	1	0.449886007783067	18	19	15	5	33	24	0.58	361.608377777778	No	NA	6666640	4507
all_BUT_archos_bLR_boxcox	supertree8	bin_hweb	pD3_up_FI3	3	100	10000	35	0.607314344831781	0.283245920745921	0.852130681818183	0.161-0.911	0.055580559551997	0.03	0.629308384089246	-0.0317450357222935	0.168035210062588	0.056120554014708	1	0	0.919779589360541	65.3362304362336	0.145956293706294	0.44	0.99942	57	0.632252164502164	0	1	0	1	0.486295870795871	0	1	0	1	0.513704129204129	15	17	17	8	32	25	0.56	361.608377777778	No	NA	6666640	4507
all_data_bLR_raw	supertree1	bin_eco1_v1	f_AZR	3	100	10000	35	0.770832905540161	0.718522034368072	0.842161347758467	0.677-0.871	8.2649766756469e-34	0.103	0.00470741773001206	0.0470543994353374	0.162373371492809	2.41467810411344e-05	0.0292333872415567	0.062	0.00487758490948353	245.74859490507	0.466288271829718	0.87	0.84912	475	0.496705659321545	0.39609226379201	0.648677701674277	0.378048780487805	0.684931506849315	0.0304173874918268	0	0.197682926829268	0	0.267441860465116	0.969582612508173	120	7	227	121	347	128	0.73	372.947583333333	No	NA	6666640	64
all_data_bLR_log10	supertree1	bin_eco1_v1	f_AZR	3	100	10000	35	0.780187932846239	0.722905643738976	0.833832864432817	0.706-0.851	1.65322153549014e-36	0.107	0.00543945160491578	0.0479622088150268	0.160045454228567	2.6459742385071e-05	0.0331915816764324	0.028	0.0564811477682156	254.321525545443	0.473487232454814	0.84	0.79506	475	0.513394813958527	0.404318181818182	0.639752798507463	0.388235294117647	0.863013698630137	0.0399075815037137	0	0.259496676163342	0	0.470588235294118	0.960092418496286	124	9	225	117	349	126	0.73	372.947583333333	No	NA	6666640	64
all_data_bLR_boxcox	supertree1	bin_eco1_v1	f_AZR	3	100	10000	35	0.77883481463267	0.714006060828678	0.835867518715485	0.709-0.845	5.86919029609134e-36	0.106	0.0072159952478867	0.032364290171003	0.165723007691968	1.02909500765774e-05	0.0816478119331054	0.028	0.0597901042479132	254.510753065353	0.466580463235151	0.83	0.87217	475	0.499825057640648	0.367632183908046	0.653014492753623	0.264367816091954	0.695121951219512	0.0332445944054976	0	0.253140562248995	0	0.373493975903614	0.966755405594502	120	8	226	121	346	129	0.73	372.947583333333	No	NA	6666640	64
all_data_bLR_raw	supertree1	bin_eco1_v1	f_SZR	3	100	10000	35	0.538898758424445	0.361224022999815	0.752349141895726	0.31-0.784	0.0527944774797473	-0.004	0.637315737867294	-0.0743295017626018	0.0256813631257102	0.103239527982176	1	0.007	0.367233743286446	253.678476954274	0.099091646341439	0.94	1	468	0.153893763265768	0	0.691948198198198	0	0.791666666666667	0.0548021169243291	0	0.482440476190476	0	0.717647058823529	0.945197883075671	36	13	221	198	257	211	0.55	622.035088888889	No	NA	6666640	65
all_data_bLR_log10	supertree1	bin_eco1_v1	f_SZR	3	100	10000	35	0.558000663328919	0.470411392405062	0.75264679694939	0.342-0.77	0.0071009148466924	-0.006	0.684885383993281	-0.0692967692373936	0.0386382005143916	0.044076775847599	1	0.006	0.401825850815794	253.898772930104	0.178223850280016	0.93	1	468	0.278380766442949	0	0.744454545454545	0	0.805555555555556	0.100156916162933	0	0.436607142857142	0	0.604938271604938	0.899843083837067	65	23	211	169	276	192	0.59	622.035088888889	No	NA	6666640	65
all_data_bLR_boxcox	supertree1	bin_eco1_v1	f_SZR	3	100	10000	35	0.522156810355575	0.329527184078781	0.747573642748439	0.263-0.77	0.189906991394617	0.009	0.531108953594631	-0.0222191585398531	0.0509411446171809	0.0208550332926637	1	0.004	0.454086961109197	254.183623619341	0.084268408052553	0.9	1	468	0.152713068322928	0	0.706709716045159	0	0.726027397260274	0.0684446602703754	0	0.6072485653881	0	0.72289156626506	0.931555339729625	36	16	218	198	254	214	0.54	622.035088888889	No	NA	6666640	65
all_data_bLR_raw	supertree1	bin_eco1_v1	h_AZR	3	100	10000	35	0.684779352604252	0.624592179309282	0.753449519998723	0.592-0.757	1.2515130608136e-12	0.173	0.000347223147955608	0.0975472481365526	0.242134458862459	6.22386235668571e-07	0.00373148294182822	0.103	0.000431002335602448	221.677686220404	0.247611415494697	0.56	0.99995	358	0.441771305961029	0.202794117647059	0.74603896103896	0.189655172413793	1	0.194159890466332	0.0141800804828974	0.621249999999999	0	0.876712328767123	0.805840109533668	64	41	172	81	236	122	0.66	239.324033333333	No	NA	6666640	66
all_data_bLR_log10	supertree1	bin_eco1_v1	h_AZR	3	100	10000	35	0.694172002577965	0.61834884728418	0.756142020809981	0.609-0.791	4.94745470586102e-14	0.177	0.000838209755807912	0.0842685475909283	0.239808354498881	8.85434852698763e-07	0.00668053173081635	0.1	0.000529732323625631	222.447240238348	0.252603210513399	0.55	0.99988	358	0.432741663015654	0.260868506493506	0.691666666666666	0.203703703703704	0.763157894736842	0.180138452502255	0.0370238095238095	0.432875	0	0.530120481927711	0.819861547497745	63	38	175	82	238	120	0.66	239.324033333333	No	NA	6666640	66
all_data_bLR_boxcox	supertree1	bin_eco1_v1	h_AZR	3	100	10000	35	0.69734435306632	0.612210810411121	0.762599801959557	0.602-0.77	2.13606038523649e-14	0.169	0.00061895944450581	0.0810033221462495	0.233426912640127	7.7287501904777e-07	0.00692903443150337	0.095	0.00074340397121464	223.708265525698	0.254193038351222	0.58	0.99855	358	0.348820556443455	0.2	0.595238095238095	0.170212765957447	0.636363636363636	0.0946275180922325	0.00688405797101447	0.301643835616438	0	0.371794871794872	0.905372481907768	51	20	193	94	244	114	0.68	239.324033333333	No	NA	6666640	66
all_data_bLR_raw	supertree1	bin_eco1_v1	h_SZR	3	100	10000	35	0.572068610472709	0.5	0.72029790631041	0.41-0.741	0.00328061477869923	0.045	0.131987488994054	-0.00029870885698956	0.101879825549656	0.00119136845512605	1	0.027	0.0684466694389535	247.441396834524	0.144158591245899	0.71	1	367	0.361053795653964	0	0.896220930232558	0	0.979166666666667	0.216895204408065	0	0.945405405405405	0	1	0.783104795591935	54	47	170	96	224	143	0.61	360.265427777778	No	NA	6666640	67
all_data_bLR_log10	supertree1	bin_eco1_v1	h_SZR	3	100	10000	35	0.532022860810983	0.5	0.703629404660414	0.397-0.735	0.125386678051288	0.028	0.225514215010659	1.73147447520561e-06	0.0686862894397865	0.00826119253709171	0.988649276155133	0.017	0.1473805183244	249.882853263365	0.0834306355771945	0.74	1	367	0.275070887636724	0	0.938076241134751	0	0.961538461538462	0.191640252059529	0	0.964589397089397	0	0.986666666666667	0.808359747940471	41	42	175	109	216	151	0.59	360.265427777778	No	NA	6666640	67
all_data_bLR_boxcox	supertree1	bin_eco1_v1	h_SZR	3	100	10000	35	0.527058319616806	0.354353857295873	0.715475365389927	0.335-0.738	0.173719965984329	0.029	0.26382210145548	-0.00109482525831466	0.0836205401780524	0.00367118203677346	1	0.017	0.150160225647056	249.93991941681	0.0697603250469245	0.69	1	367	0.450481217419076	0	0.971137971698113	0	1	0.380720892372152	0	1	0	1	0.619279107627848	68	83	134	82	202	165	0.55	360.265427777778	No	NA	6666640	67
all_data_bLR_raw	supertree1	bin_eco1_v1	mD_Symmetry_index1	3	100	10000	35	0.543695522899558	0.304883156966487	0.761195215155028	0.239-0.795	0.105399954772595	0.021	0.447716138497401	-0.00746566390110463	0.0567792302543836	0.071744477328164	1	0	0.88502790739916	149.741700950645	0.0897997119921696	0.65	1	207	0.261419803795876	0	1	0	1	0.171620091803706	0	1	0	1	0.828379908196294	32	15	71	89	103	104	0.5	366.588533333333	No	NA	6666640	68
all_data_bLR_log10	supertree1	bin_eco1_v1	mD_Symmetry_index1	3	100	10000	35	0.536282383321339	0.318437023212729	0.738590848806363	0.278-0.756	0.165265733366253	0.028	0.37764244040151	-0.000790569841005162	0.0771224071341035	0.0317699935356029	1	0.011	0.364972118669602	148.142094676262	0.0747280208506438	0.68	1	207	0.30944741330822	0	1	0	1	0.234719392457576	0	1	0	1	0.765280607542424	37	20	66	84	103	104	0.5	366.588533333333	No	NA	6666640	68
all_data_bLR_boxcox	supertree1	bin_eco1_v1	mD_Symmetry_index1	3	100	10000	35	0.537482071661408	0.326593739115287	0.736858974358976	0.24-0.78	0.165265733366253	0.026	0.391253515045657	-0.0032690490607483	0.0691262485340938	0.0418554792294141	1	0.013	0.330293400646421	147.888024053422	0.0725534304557969	0.65	1	207	0.526718949263971	0	1	0	1	0.454165518808174	0	1	0	1	0.545834481191826	64	39	47	57	111	96	0.54	366.588533333333	No	NA	6666640	68
all_data_bLR_raw	supertree1	bin_eco1_v1	mD_Symmetry_index2	3	100	10000	35	0.505307618933383	0.300955243205437	0.711591442860301	0.27-0.748	0.472238086207457	0.024	0.441758144617475	-0.0366945414087311	0.0920154499240849	0.0265545018907066	1	-0.036	1	154.919831445779	0.0299228498648039	0.61	1	206	0.512565432635307	0	1	0	1	0.482642582770503	0	1	0	1	0.517357417229497	62	42	44	58	106	100	0.51	485.777861111111	No	NA	6666640	69
all_data_bLR_log10	supertree1	bin_eco1_v1	mD_Symmetry_index2	3	100	10000	35	0.492327758898561	0.307087521522638	0.621002532623626	0.266-0.684	0.636170661772548	0.027	0.510804964492584	-0.00232405647305589	0.0900902142001618	0.0218142044726147	1	0.007	0.469262297086162	148.696861419503	0.017165025223904	0.84	1	206	0.0259600624447476	0	0.354651162790697	0	0.486486486486487	0.00879503722084367	0	0.04	0	0.4	0.991204962779156	3	1	85	117	88	118	0.43	485.777861111111	No	NA	6666640	69
all_data_bLR_boxcox	supertree1	bin_eco1_v1	mD_Symmetry_index2	3	100	10000	35	0.499795671660642	0.340460916371953	0.636551490514906	0.296-0.729	0.527761913792543	0.03	0.4962841267122	-0.00523860040656403	0.103954152229284	0.0156721726918458	1	0	0.921720057739897	149.724973597399	0.0189474123218448	0.66	1	206	0.284956519804812	0	1	0	1	0.266009107482967	0	1	0	1	0.733990892517033	34	23	63	86	97	109	0.47	485.777861111111	No	NA	6666640	69
all_data_bLR_raw	supertree1	bin_eco1_v1	mD3_proxp_Length.DistWidth	3	100	10000	35	0.551627457112978	0.436610294117649	0.726740967365968	0.331-0.768	0.111806550879505	0.077	0.13370375382513	-0.0156180688848563	0.147036756798932	0.00458959892984122	1	0.056	0.0464012102690706	139.401376051719	0.0970462783957691	0.57	1	152	0.832364389950389	0	1	0	1	0.73531811155462	0	1	0	1	0.26468188844538	54	64	23	11	77	75	0.51	349.444433333333	No	NA	6666640	76
all_data_bLR_log10	supertree1	bin_eco1_v1	mD3_proxp_Length.DistWidth	3	100	10000	35	0.529340361330416	0.453861927546136	0.705280271093848	0.346-0.729	0.285166531665198	0.064	0.180423949435221	-0.00431448007349224	0.127948662894412	0.00731881489576312	1	0.039	0.0965514421903461	141.812108893545	0.0581004710308662	0.61	1	152	0.640647822370676	0	1	0	1	0.58254735133981	0	1	0	1	0.41745264866019	42	51	36	23	78	74	0.51	349.444433333333	No	NA	6666640	76
all_data_bLR_boxcox	supertree1	bin_eco1_v1	mD3_proxp_Length.DistWidth	3	100	10000	35	0.538514224847948	0.361397196553448	0.70587793103448	0.305-0.746	0.186166025772647	0.054	0.210908993432482	-0.00379271774522609	0.11780562962335	0.0104886930737056	1	0.039	0.0985162985052098	141.876515388141	0.0683627738150396	0.6	1	152	0.606684688093249	0	1	0	1	0.53832191427821	0	1	0	1	0.46167808572179	39	47	40	26	79	73	0.52	349.444433333333	No	NA	6666640	76
all_data_bLR_raw	supertree1	bin_eco1_v1	mD3_proxp_WidthRatios	3	100	10000	35	0.513533038530518	0.27348023849038	0.717976330422452	0.232-0.796	0.403923154801764	0.043	0.36902995984435	-0.0151028010512793	0.128107100897214	0.00826719651010066	1	0.011	0.37342339294943	145.750833348413	0.0454677536705751	0.56	1	152	0.623187279278207	0	1	0	1	0.577719525607632	0	1	0	1	0.422280474392368	41	50	37	24	78	74	0.51	379.342316666667	No	NA	6666640	77
all_data_bLR_log10	supertree1	bin_eco1_v1	mD3_proxp_WidthRatios	3	100	10000	35	0.515577915310526	0.285255208333333	0.707341423697271	0.246-0.722	0.403923154801764	0.047	0.331839384213982	-0.00367040919034986	0.137490529816838	0.0072821196327804	1	0.016	0.293274646906293	145.126260071506	0.0508290551126724	0.55	1	152	0.833462196761625	0	1	0	1	0.782633141648952	0.0768888888888889	1	0.0666666666666667	1	0.217366858351048	54	68	19	11	73	79	0.48	379.342316666667	No	NA	6666640	77
all_data_bLR_boxcox	supertree1	bin_eco1_v1	mD3_proxp_WidthRatios	3	100	10000	35	0.528726514101599	0.336306423611112	0.741880051560758	0.297-0.755	0.285166531665198	0.046	0.35390803730714	-0.00223137562422487	0.141039299778321	0.00620844420142136	1	0.016	0.291269873530659	145.107830255512	0.0725764159561703	0.53	1	152	0.865524853879612	0.154199604743083	1	0	1	0.792948437923442	0.0580112721417069	1	0.0370370370370371	1	0.207051562076558	56	69	18	9	74	78	0.49	379.342316666667	No	NA	6666640	77
all_data_bLR_raw	supertree1	bin_eco1_v1	mD3_up_FI1	3	100	10000	35	0.665564630156986	0.5	0.833649538866931	0.469-0.896	0.000210483964258439	0.131	0.159530012881879	0.000770410545908701	0.244916306018952	0.00254741905188134	0.887301193769785	0.176	0.00425926061763637	82.7213868090405	0.230392899123257	0.55	0.99772	112	0.521404546004391	0	1	0	1	0.291011646881135	0	1	0	1	0.708988353118865	25	19	46	22	71	41	0.63	285.566416666667	No	NA	6666640	72
all_data_bLR_log10	supertree1	bin_eco1_v1	mD3_up_FI1	3	100	10000	35	0.673678479787743	0.5	0.84084483225108	0.5-0.859	0.000210483964258439	0.131	0.156701051010039	-0.000242300747126414	0.241567900016756	0.00264214551733459	0.966448759148622	0.174	0.00438463418033064	82.8265983764568	0.264362860647825	0.56	0.99248	112	0.508583566545254	0	1	0	1	0.244220705897429	0	0.799404761904761	0	1	0.755779294102571	24	16	49	23	73	39	0.65	285.566416666667	No	NA	6666640	72
all_data_bLR_boxcox	supertree1	bin_eco1_v1	mD3_up_FI1	3	100	10000	35	0.648744929381529	0.5	0.833713071348942	0.5-0.864	0.000847341127359124	0.131	0.148663010628016	0.000956319031113362	0.259399586742862	0.00177049305655082	0.871848858410511	0.174	0.00445889588817483	82.8874828151157	0.206509772701262	0.54	0.99971	112	0.568099320141503	0.02375	1	0	1	0.361589547440241	0	1	0	1	0.638410452559759	27	24	41	20	68	44	0.61	285.566416666667	No	NA	6666640	72
all_data_bLR_raw	supertree1	bin_eco1_v1	mD3_up_FI3	3	100	10000	35	0.501150671295985	0.345588235294116	0.586428571428571	0.225-0.74	0.5	0.001	0.837872570943268	-0.0283174254630407	0.0348878611823287	0.2858960753023	1	-0.009	1	92.2362611584343	0.00756755808504025	0.58	1	107	0.246025543900544	0	1	0	1	0.238457985815504	0	1	0	1	0.761542014184496	11	15	46	35	57	50	0.53	395.681683333333	No	NA	6666640	73
all_data_bLR_log10	supertree1	bin_eco1_v1	mD3_up_FI3	3	100	10000	35	0.510437859125133	0.438261904761904	0.697796949427384	0.358-0.747	0.423401037594598	0.007	0.751412445833005	-0.013759494082623	0.0455775728662792	0.219249853319285	1	0.001	0.875567669083932	91.3914117009584	0.0209540888310575	0.62	1	107	0.160401260504202	0	1	0	1	0.139447171673144	0	1	0	1	0.860552828326856	7	9	52	39	59	48	0.55	395.681683333333	No	NA	6666640	73
all_data_bLR_boxcox	supertree1	bin_eco1_v1	mD3_up_FI3	3	100	10000	35	0.499998192594521	0.310661764705881	0.534254807692308	0.246-0.65	0.576598962405402	0.002	0.835114836450409	-0.0171784030832527	0.0320231867837974	0.303300591661205	1	-0.002	1	91.5885696092963	0.00438778517439845	0.77	0.99998	107	0.0106060606060606	0	0.0437499999999993	0	0.727272727272727	0.00621827543166216	0	0.0492224880382775	0	0.375	0.993781724568338	0	0	61	46	61	46	0.57	395.681683333333	No	NA	6666640	73
all_data_bLR_raw	supertree1	bin_eco1_v1	pD_Symmetry_index1	3	100	10000	35	0.515422508858258	0.373291666666667	0.659041666666667	0.263-0.687	0.370795971223081	0.059	0.142463453228814	0.00675355207852798	0.105449326759301	0.0181590679180715	0.581355569127017	0.039	0.103530395949301	135.478051745839	0.0434390163063977	0.46	1	147	0.804517258397196	0.122375	1	0	1	0.761078242090798	0.06425	1	0	1	0.238921757909202	54	61	19	13	73	74	0.5	246.419827777778	No	NA	6666640	70
all_data_bLR_log10	supertree1	bin_eco1_v1	pD_Symmetry_index1	3	100	10000	35	0.536462392836089	0.446760033444816	0.670645833333334	0.221-0.691	0.204790249513201	0.068	0.161517086905772	-0.000427944011505971	0.16793095370323	0.00362284470313224	1	0.043	0.0873346123836076	134.93299206315	0.0792075533031249	0.47	1	147	0.760064004276933	0.122533444816054	1	0.0833333333333333	1	0.680856450973808	0.111057692307692	1	0.0476190476190477	1	0.319143549026192	51	54	26	16	77	70	0.52	246.419827777778	No	NA	6666640	70
all_data_bLR_boxcox	supertree1	bin_eco1_v1	pD_Symmetry_index1	3	100	10000	35	0.525410439151752	0.33202593537415	0.699872448979593	0.261-0.715	0.31042111567085	0.078	0.127219913995273	0.000737215060526358	0.178615337456597	0.00174690208709373	0.856609796939684	0.043	0.0869484540308544	134.918686232493	0.064661237036322	0.47	1	147	0.741859204295229	0.141961279461279	1	0.12	1	0.677197967258907	0.17926731078905	1	0.0416666666666666	1	0.322802032741093	50	54	26	17	76	71	0.52	246.419827777778	No	NA	6666640	70
all_data_bLR_raw	supertree1	bin_eco1_v1	pD_Symmetry_index2	3	100	10000	35	0.55334505691274	0.312784090909092	0.738086390398552	0.277-0.768	0.107157458688856	0.037	0.267920304568927	0.000240832110733871	0.0961165219650945	0.0312654531008103	0.915198651079242	0.028	0.166812496947101	136.550014198084	0.0927093506163574	0.51	1	146	0.783655919558063	0	1	0	1	0.690946568941705	0	1	0	1	0.309053431058295	53	54	24	15	77	69	0.53	364.674138888889	No	NA	6666640	71
all_data_bLR_log10	supertree1	bin_eco1_v1	pD_Symmetry_index2	3	100	10000	35	0.538541003033188	0.278138354700856	0.739100220431743	0.252-0.771	0.181339381543839	0.037	0.271062174166505	-0.000510011835993001	0.0917232722459177	0.0307965739399513	0.959440938059401	0.019	0.254127889024353	137.771795493933	0.0639524824243529	0.54	1	146	0.492699590964691	0	1	0	1	0.428747108540338	0	1	0	1	0.571252891459662	34	33	45	34	79	67	0.54	364.674138888889	No	NA	6666640	71
all_data_bLR_boxcox	supertree1	bin_eco1_v1	pD_Symmetry_index2	3	100	10000	35	0.530772841321124	0.309204101562499	0.73512784090909	0.235-0.786	0.281260471152425	0.031	0.359216405636202	-0.000555367899867987	0.0836475786341703	0.0333076469646764	1	0.014	0.336114055706191	138.52233569806	0.0616386172287057	0.51	1	146	0.713175038901462	0	1	0	1	0.651536421672757	0	1	0	1	0.348463578327243	48	51	27	20	75	71	0.51	364.674138888889	No	NA	6666640	71
all_data_bLR_raw	supertree1	bin_eco1_v1	pD3_proxp_Length.DistWidth	3	100	10000	35	0.485588627430847	0.331847544004813	0.624917601683029	0.261-0.667	0.68500120305791	0.043	0.272310772410016	-0.0182996526831545	0.114169571386485	0.0163096791747655	1	0.025	0.196477710488293	135.053877437466	0.00361915537939207	0.74	1	155	0.0195830016217013	0	0.111764705882353	0	1	0.0159638462423092	0	0.0678225806451607	0	1	0.984036153757691	1	1	87	66	88	67	0.57	517.141672222222	No	NA	6666640	78
all_data_bLR_log10	supertree1	bin_eco1_v1	pD3_proxp_Length.DistWidth	3	100	10000	35	0.493708615629526	0.328404737903224	0.636205197132617	0.309-0.674	0.563779598697687	0.045	0.225429524979899	0.000552485506020128	0.117606785741597	0.0115205743810723	0.895048304653036	0.034	0.131848939570995	133.849409016904	0.00643182889925431	0.51	1	155	0.892919184706451	0.019	1	0	1	0.886487355807197	0.0370192307692307	1	0	1	0.113512644192803	60	78	10	7	70	85	0.45	517.141672222222	No	NA	6666640	78
all_data_bLR_boxcox	supertree1	bin_eco1_v1	pD3_proxp_Length.DistWidth	3	100	10000	35	0.47899026115936	0.317104520836468	0.599562915479581	0.251-0.645	0.739683313286881	0.052	0.236088271397355	-0.00150391984514545	0.118048248482777	0.0140360509882875	1	0.04	0.101695518503232	133.033106668482	0.00055952380952381	0.77	1	155	0.00125	0	0	0	0.125	0.00069047619047619	0	0	0	0.0357142857142857	0.999309523809524	0	0	88	67	88	67	0.57	517.141672222222	No	NA	6666640	78
all_data_bLR_raw	supertree1	bin_eco1_v1	pD3_proxp_WidthRatios	3	100	10000	35	0.517354837122699	0.456602104791758	0.703111225205367	0.421-0.712	0.374055475989378	0.088	0.12794042594343	-0.00206483874395898	0.179703184633102	0.0017254995658496	0.947523266309343	0.082	0.0197287984974764	127.519139030888	0.0338778074927475	0.59	1	155	0.620415963886101	0	1	0	1	0.586538156393354	0	1	0	1	0.413461843606646	42	52	36	25	78	77	0.5	362.441144444444	No	NA	6666640	79
all_data_bLR_log10	supertree1	bin_eco1_v1	pD3_proxp_WidthRatios	3	100	10000	35	0.525570107181785	0.46747939161732	0.721670860998074	0.454-0.734	0.31499879694209	0.107	0.0944674121687907	-0.000945504377232892	0.203790964538077	0.00119448680740781	1	0.107	0.00784511071324612	124.253615997049	0.0447684033224739	0.51	1	155	0.790137179274264	0	1	0	1	0.74536877595179	0.0158333333333333	1	0	1	0.25463122404821	53	66	22	14	75	80	0.48	362.441144444444	No	NA	6666640	79
all_data_bLR_boxcox	supertree1	bin_eco1_v1	pD3_proxp_WidthRatios	3	100	10000	35	0.543697890664554	0.499531249999999	0.710008417508415	0.496-0.74	0.167567600541618	0.118	0.085493386289682	0.000450734278138964	0.202488340829682	0.000833284040336757	0.892490676151437	0.116	0.00559236789399675	123.036258926713	0.0751705523378908	0.61	1	155	0.535331589148277	0	1	0	1	0.460161036810386	0	1	0	1	0.539838963189614	36	40	48	31	84	71	0.54	362.441144444444	No	NA	6666640	79
all_data_bLR_raw	supertree1	bin_eco1_v1	pD3_up_FI1	3	100	10000	35	0.517660006408494	0.184889826818883	0.744282670454545	0.161-0.76	0.387501491415313	0.005	0.776194660946625	-0.00128388386266961	0.0270635903113481	0.334032374628114	1	0.001	0.851688225272448	90.1657399872107	0.0332232964807436	0.49	1	110	0.824037580840212	0	1	0	1	0.790814284359469	0	1	0	1	0.209185715640531	37	51	14	8	51	59	0.46	397.619011111111	No	NA	6666640	74
all_data_bLR_log10	supertree1	bin_eco1_v1	pD3_up_FI1	3	100	10000	35	0.530649963281274	0.304761781696564	0.796374820831341	0.24-0.817	0.316877824009579	0.005	0.785340804283649	-0.0179153288433963	0.0446339400812858	0.218603992660147	1	0.001	0.877744798798214	90.1883251244738	0.0387908171467634	0.55	1	110	0.435645698255992	0	1	0	1	0.396854881109229	0	1	0	1	0.603145118890771	20	26	39	25	59	51	0.54	397.619011111111	No	NA	6666640	74
all_data_bLR_boxcox	supertree1	bin_eco1_v1	pD3_up_FI1	3	100	10000	35	0.542307781022377	0.475390625	0.758254292147481	0.342-0.832	0.195463728349752	0.004	0.777311407424932	-0.0148538157147396	0.0290891551006506	0.314033752055547	1	0.001	0.853186299305917	90.1671613401926	0.0659274744168202	0.51	1	110	0.683274157215334	0	1	0	1	0.617346682798513	0	1	0	1	0.382653317201487	31	40	25	14	56	54	0.51	397.619011111111	No	NA	6666640	74
all_data_bLR_raw	supertree1	bin_eco1_v1	pD3_up_FI3	3	100	10000	35	0.570375252281707	0.5	0.807400568181817	0.5-0.872	0.0761689030301264	0.053	0.418844700190037	-0.0487222081407256	0.121967969471146	0.0488845741934053	1	0.067	0.0945431659400173	84.4195875289543	0.120899829103558	0.52	1	110	0.601301463586293	0	1	0	1	0.480401634482736	0	1	0	1	0.519598365517264	27	31	34	18	61	49	0.55	364.144938888889	No	NA	6666640	75
all_data_bLR_log10	supertree1	bin_eco1_v1	pD3_up_FI3	3	100	10000	35	0.586977747080404	0.5	0.782600108225109	0.5-0.881	0.0347825981681151	0.067	0.303454790464354	-0.0468235268683316	0.13568268393005	0.0470714779755388	1	0.064	0.101496652195513	84.646381875211	0.141617883993035	0.53	1	110	0.630272308358996	0	1	0	1	0.48865442436596	0	1	0	1	0.51134557563404	28	32	33	17	61	49	0.55	364.144938888889	No	NA	6666640	75
all_data_bLR_boxcox	supertree1	bin_eco1_v1	pD3_up_FI3	3	100	10000	35	0.57966215951355	0.5	0.831078431372549	0.48-0.862	0.0523065290556334	0.069	0.318371272674875	-0.0168893214355886	0.12082040866229	0.0472234684741454	1	0.067	0.0929601875467678	84.3654156695739	0.124606412990324	0.51	1	110	0.801754301168388	0	1	0	1	0.677147888178064	0	1	0	1	0.322852111821936	36	44	21	9	57	53	0.52	364.144938888889	No	NA	6666640	75
all_data_bLR_raw	supertree1	bin_eco1_v3	f_AZR	3	100	10000	35	0.912599186957561	0.887303293520101	0.973417662617556	0.871-0.979	3.28913097399836e-83	0.217	0.00146246246206237	0.131080720652679	0.295556691176059	1.63696438558097e-05	0.00412325784116709	0.179	0.000343372657339192	123.374872708477	0.753578341776669	0.66	4.8166e-20	475	0.77413343037157	0.644270833333333	0.88926597051597	0.627450980392157	0.9	0.0205550885949011	0	0.100124007936508	0	0.148760330578512	0.979444911405099	117	7	317	34	434	41	0.91	505.512016666667	No	NA	6666640	80
all_data_bLR_log10	supertree1	bin_eco1_v3	f_AZR	3	100	10000	35	0.91437694402221	0.889164746299191	0.961809708931417	0.881-0.965	3.17420319201944e-84	0.157	0.0112523285211457	0.0449023135561342	0.250811308535797	7.2884716597485e-05	0.101513133396947	0.068	0.0276715584619853	139.313257529053	0.752582618912742	0.57	3.673e-21	475	0.765239645832031	0.666666666666667	0.869036415711948	0.630434782608696	0.88	0.0126570269192885	0	0.0489441632394811	0	0.0545454545454546	0.987342973080712	116	4	320	35	436	39	0.92	505.512016666667	No	NA	6666640	80
all_data_bLR_boxcox	supertree1	bin_eco1_v3	f_AZR	3	100	10000	35	0.913510787153685	0.881713736631015	0.963712095687332	0.5-0.973	3.17420319201944e-84	0.125	0.0599494213231749	0.00706708663117027	0.297579391660186	3.09181066042219e-05	0.660853998493178	0.042	0.0833348212740475	143.012820981101	0.727179818673311	0.55	1.8811e-18	475	0.741376161001177	0.616981132075472	0.866718069666183	0	0.884615384615385	0.0141963423278661	0	0.0664666486875224	0	0.0714285714285714	0.985803657672134	112	5	319	39	431	44	0.91	505.512016666667	No	NA	6666640	80
all_data_bLR_raw	supertree1	bin_eco1_v3	f_SZR	3	100	10000	35	0.523811193389598	0.5	0.71977539564028	0.5-0.749	0.165845139805926	0.011	0.512666216019407	-0.0578921817215105	0.0565969234015761	0.0661212562140103	1	0.024	0.188214890701241	145.652723565071	0.0753745290988908	0.68	0.99927	468	0.156832744781737	0	0.952784833091437	0	1	0.0814582156828461	0	0.933938573562359	0	1	0.918541784317154	22	27	299	120	321	147	0.69	680.179666666667	No	NA	6666640	81
all_data_bLR_log10	supertree1	bin_eco1_v3	f_SZR	3	100	10000	35	0.520152606800469	0.5	0.708526529209619	0.5-0.721	0.216000732673018	0.017	0.495350586902872	-0.00749898185120998	0.0439339184361392	0.0908475265301076	1	0.024	0.191702661571853	145.706827793186	0.0479338796179668	0.67	1	468	0.490236642742592	0	1	0	1	0.442302763124625	0	1	0	1	0.557697236875375	70	144	182	72	252	216	0.54	680.179666666667	No	NA	6666640	81
all_data_bLR_boxcox	supertree1	bin_eco1_v3	f_SZR	3	100	10000	35	0.509187485795852	0.5	0.685674897520985	0.5-0.701	0.373149462447281	0.014	0.531496688221226	-0.0121241953694557	0.039257454291191	0.105711663768111	1	-0.015	1	151.216259163888	0.0270378417259184	0.66	1	468	0.208845122042529	0	1	0	1	0.181807280316611	0	1	0	1	0.818192719683389	30	59	267	112	297	171	0.63	680.179666666667	No	NA	6666640	81
all_data_bLR_raw	supertree1	bin_eco1_v3	h_AZR	3	100	10000	35	0.845210043601041	0.77490691648694	0.943081260049081	0.769-0.959	1.92500165021296e-42	0.252	0.0010596943572452	0.143468774295968	0.352923422276873	1.65653930882276e-05	0.00659124297842458	0.164	0.00131123143936274	111.242412772987	0.540208084173828	0.17	3.989e-07	359	0.64189896671582	0.459855769230769	1	0.315789473684211	1	0.101690882541991	0.0193116009714179	0.48827801762907	0.00970873786407767	0.696969696969697	0.898309117458009	35	31	273	20	308	51	0.86	364.681794444444	No	NA	6666640	82
all_data_bLR_log10	supertree1	bin_eco1_v3	h_AZR	3	100	10000	35	0.857387315123663	0.784260949783025	0.944973872387238	0.764-0.958	3.2141529322006e-46	0.266	0.00153181339423053	0.128668433971514	0.398827476173268	6.90944808041105e-06	0.0117631069058887	0.169	0.00112496146762031	110.676315080364	0.55815938512694	0.18	3.6713e-09	359	0.640441644264561	0.453216911764706	0.863235294117647	0.428571428571429	0.928571428571429	0.0822822591376212	0.0200959595959596	0.227107843137255	0	0.24	0.917717740862379	35	25	279	20	314	45	0.87	364.681794444444	No	NA	6666640	82
all_data_bLR_boxcox	supertree1	bin_eco1_v3	h_AZR	3	100	10000	35	0.85551823913221	0.773523356401384	0.92193357362052	0.749-0.948	1.91236640569222e-45	0.265	0.00111252986733047	0.164486144097994	0.380629222420685	1.31500760173125e-05	0.00530762643814192	0.167	0.00117429107954869	110.83498112261	0.54628792872347	0.16	5.8015e-06	359	0.669603883672725	0.47	0.878860294117647	0.409090909090909	0.947368421052632	0.123315954949255	0.02552195436935	0.292161764705882	0.0103092783505154	0.445544554455445	0.876684045050745	37	37	267	18	304	55	0.85	364.681794444444	No	NA	6666640	82
all_data_bLR_raw	supertree1	bin_eco1_v3	h_SZR	3	100	10000	35	0.623237838359415	0.5	0.84027010761824	0.5-0.942	1.5697304311272e-06	0.048	0.359816587383679	-0.00397915330764745	0.112545832272617	0.0136289991423003	1	0.037	0.130671806433252	125.070505062041	0.186343988516742	0.27	1	368	0.541006718810272	0	1	0	1	0.35466273029353	0	1	0	1	0.64533726970647	31	110	201	26	232	136	0.63	538.5047	No	NA	6666640	83
all_data_bLR_log10	supertree1	bin_eco1_v3	h_SZR	3	100	10000	35	0.53349317224794	0.5	0.821820998865319	0.5-0.869	0.115249215444262	0.017	0.529195948494461	-0.0382018869299008	0.0550029382998299	0.092485434380866	1	0.029	0.181644382164781	126.071278056581	0.08151421643086	0.32	0.99863	368	0.336272004838164	0	1	0	1	0.254757788407304	0	1	0	1	0.745242211592696	19	79	232	38	251	117	0.68	538.5047	No	NA	6666640	83
all_data_bLR_boxcox	supertree1	bin_eco1_v3	h_SZR	3	100	10000	35	0.529281485167568	0.5	0.829093375214162	0.5-0.865	0.136813297752849	0.019	0.522868481240361	-0.0244475571216607	0.0603946757763706	0.0693173120186904	1	0.029	0.18159707611757	126.070504965939	0.05862522763222	0.29	1	368	0.521199195601067	0	1	0	1	0.462573967968847	0	1	0	1	0.537426032031153	30	144	167	27	197	171	0.54	538.5047	No	NA	6666640	83
all_data_bLR_raw	supertree1	bin_eco1_v3	mD_Symmetry_index1	3	100	10000	35	0.50907610379681	0.5	0.68856447900996	0.451-0.728	0.444743113893687	0.004	0.768255680076016	-0.0251013977183679	0.0349980497615316	0.191858276082941	1	0.002	0.763861174447859	122.647592683797	0.0296708603678228	0.38	1	207	0.24878919043919	0	1	0	1	0.219118330071368	0	1	0	1	0.780881669928632	20	27	98	62	118	89	0.57	418.337894444444	No	NA	6666640	84
all_data_bLR_log10	supertree1	bin_eco1_v3	mD_Symmetry_index1	3	100	10000	35	0.509307661435898	0.5	0.680181543314678	0.488-0.721	0.444743113893687	0.01	0.651231952378039	-0.0114710606169159	0.0424179677840734	0.154033864182009	1	0.007	0.513361929558479	121.973673347628	0.0194734468714497	0.49	1	207	0.253094576911985	0	1	0	1	0.233621130040535	0	1	0	1	0.766378869959464	21	29	96	61	117	90	0.57	418.337894444444	No	NA	6666640	84
all_data_bLR_boxcox	supertree1	bin_eco1_v3	mD_Symmetry_index1	3	100	10000	35	0.50675485310467	0.48931712962963	0.684243432213661	0.414-0.769	0.444743113893687	0.011	0.631878001657522	-0.016744743066263	0.0482024463155351	0.133163410965574	1	0.012	0.397688435621049	121.397481067763	0.0269909067765605	0.49	1	207	0.227502081718049	0	1	0	1	0.200511174941488	0	1	0	1	0.799488825058512	19	25	100	63	119	88	0.57	418.337894444444	No	NA	6666640	84
all_data_bLR_raw	supertree1	bin_eco1_v3	mD_Symmetry_index2	3	100	10000	35	0.535619548169167	0.5	0.770660774116991	0.328-0.82	0.182551392960186	0.003	0.768191398575168	-0.0251557620654319	0.0326449942488466	0.208125520261218	1	-0.018	1	124.907673479271	0.0764789568289945	0.38	1	206	0.337320540778178	0	1	0	1	0.260841583949183	0	1	0	1	0.739158416050817	28	32	92	54	120	86	0.58	586.5113	No	NA	6666640	85
all_data_bLR_log10	supertree1	bin_eco1_v3	mD_Symmetry_index2	3	100	10000	35	0.50370249393233	0.296176443106314	0.657199984119142	0.186-0.719	0.472238086207457	0.002	0.859954157841306	-0.0120291215609044	0.0243676323343543	0.289140991009965	1	0.028	0.199792757184211	119.494294038447	0.0132333695716049	0.39	1	206	0.324039391980568	0	1	0	1	0.310806022408964	0	1	0	1	0.689193977591036	27	39	85	55	112	94	0.54	586.5113	No	NA	6666640	85
all_data_bLR_boxcox	supertree1	bin_eco1_v3	mD_Symmetry_index2	3	100	10000	35	0.499781125736	0.343416892502258	0.5	0.234-0.657	0.527761913792543	0	0.882300340422415	-0.0188592905255164	0.0383048026522215	0.165070211937568	1	-0.046	1	128.203834189339	0.00296296296296295	0.44	1	206	0.172962962962963	0	1	0	1	0.17	0	1	0	1	0.83	14	21	103	68	117	89	0.57	586.5113	No	NA	6666640	85
all_data_bLR_raw	supertree1	bin_eco1_v3	mD3_proxp_Length.DistWidth	3	100	10000	35	0.490086296880113	0.324031007751939	0.580950757575757	0.218-0.595	0.657395624464828	0.009	0.607799103469585	-0.0548872407495174	0.0574908473644275	0.166670777247403	1	0.027	0.2774895970253	90.8144087647658	0.000730897009966779	0.39	0.052616	152	0.0214285714285714	0	0.0749999999999988	0	1	0.0206976744186047	0	0.0366279069767436	0	1	0.979302325581395	1	3	122	26	123	29	0.81	478.950783333333	No	NA	6666640	92
all_data_bLR_log10	supertree1	bin_eco1_v3	mD3_proxp_Length.DistWidth	3	100	10000	35	0.488555185076233	0.306552568366593	0.546276162790697	0.283-0.591	0.657395624464828	0.016	0.662842642585578	-0.00649685699156914	0.0508293258313199	0.169322611702934	1	0	1	93.1924832198067	0.00121212121212122	0.11	1	152	0.994545454545455	1	1	0.454545454545455	1	0.993333333333333	1	1	0.333333333333333	1	0.00666666666666671	27	124	1	0	28	124	0.18	478.950783333333	No	NA	6666640	92
all_data_bLR_boxcox	supertree1	bin_eco1_v3	mD3_proxp_Length.DistWidth	3	100	10000	35	0.491828891611032	0.325550897696477	0.538741987179487	0.238-0.587	0.596076845198236	0.014	0.660634781483313	-0.0235657442332022	0.0606473654876597	0.155129929989363	1	0.014	0.432995552330823	91.9435464839157	0.00151286646849682	0.36	0.052616	152	0.0241071428571429	0	0.209374999999999	0	1	0.022594276388646	0	0.122383720930231	0	1	0.977405723611354	1	3	122	26	123	29	0.81	478.950783333333	No	NA	6666640	92
all_data_bLR_raw	supertree1	bin_eco1_v3	mD3_proxp_WidthRatios	3	100	10000	35	0.519364685627416	0.5	0.778212932900432	0.235-0.824	0.342604375535172	0.014	0.657256577803805	-0.00596014550669483	0.0536203857338991	0.189524585778289	1	0.015	0.414529417685328	91.8415517425379	0.0445454391697339	0.19	1	152	0.597952380952381	0	1	0	1	0.553406941782647	0	1	0	1	0.446593058217353	16	69	56	11	72	80	0.47	477.081672222222	No	NA	6666640	93
all_data_bLR_log10	supertree1	bin_eco1_v3	mD3_proxp_WidthRatios	3	100	10000	35	0.521806692374074	0.5	0.798090277777779	0.5-0.899	0.342604375535172	0.01	0.754674414420002	-0.00600419723893711	0.0655861728013612	0.129281962313111	1	0.001	0.870831270725179	93.1202173744553	0.0396583073209439	0.2	1	152	0.684381673881674	0	1	0	1	0.64472336656073	0	1	0	1	0.35527663343927	18	81	44	9	62	90	0.41	477.081672222222	No	NA	6666640	93
all_data_bLR_boxcox	supertree1	bin_eco1_v3	mD3_proxp_WidthRatios	3	100	10000	35	0.529575380258748	0.5	0.78996875	0.5-0.851	0.285166531665198	0.01	0.714413176061757	-0.00389297431666187	0.0408291007426876	0.24243034492648	1	0	0.932838601660903	93.1588924359157	0.054951078490182	0.21	1	152	0.51725468975469	0	1	0	1	0.462303611264508	0	1	0	1	0.537696388735492	14	58	67	13	81	71	0.53	477.081672222222	No	NA	6666640	93
all_data_bLR_raw	supertree1	bin_eco1_v3	mD3_up_FI1	3	100	10000	35	0.811677550309753	0.565674715909091	0.972315668202765	0.5-0.993	7.09930540827549e-12	0.103	0.227983670408813	-0.00651216206456137	0.279619005259396	0.0182556279998718	1	0.058	0.184857435668464	62.6523513633045	0.517392288005125	0.16	0.22484	112	0.707700382950383	0.333333333333333	1	0.2	1	0.190308094945258	0.0169642857142857	0.383246753246753	0	1	0.809691905054742	13	18	75	6	88	24	0.79	346.285866666667	No	NA	6666640	88
all_data_bLR_log10	supertree1	bin_eco1_v3	mD3_up_FI1	3	100	10000	35	0.784022577755549	0.5	0.982731729055258	0.47-1	4.49416145837374e-10	0.086	0.351593614055201	-0.0176781845909045	0.280507427148878	0.0149745579154409	1	0.039	0.280721091727702	63.8414281469196	0.440969772833028	0.17	0.77973	112	0.705523088023088	0	1	0	1	0.26455331519006	0	1	0	1	0.73544668480994	13	25	68	6	81	31	0.72	346.285866666667	No	NA	6666640	88
all_data_bLR_boxcox	supertree1	bin_eco1_v3	mD3_up_FI1	3	100	10000	35	0.753101343295562	0.5	0.98891544117647	0.5-1	5.55349977277086e-08	0.077	0.404741980987953	-0.012299496533446	0.255437896921396	0.0161668568767207	1	0.033	0.317524854166943	64.1703902258767	0.375969589938048	0.21	0.22484	112	0.537404761904762	0	1	0	1	0.161435171966714	0	1	0	1	0.838564828033286	10	15	78	9	88	24	0.79	346.285866666667	No	NA	6666640	88
all_data_bLR_raw	supertree1	bin_eco1_v3	mD3_up_FI3	3	100	10000	35	0.624633553913381	0.5	0.943149361559139	0.452-1	0.00579910102189309	0.033	0.615616594238667	-0.0209997547496793	0.151729156069764	0.084373824164808	1	0.02	0.478030833361025	55.4081651648393	0.195917191177689	0.2	0.80035	107	0.407642857142857	0	1	0	1	0.211725665965168	0	1	0	1	0.788274334034832	7	19	70	11	77	30	0.72	473.108905555556	No	NA	6666640	89
all_data_bLR_log10	supertree1	bin_eco1_v3	mD3_up_FI3	3	100	10000	35	0.608638922684297	0.5	0.89375	0.029-0.925	0.0164733301499135	0.028	0.659264662307535	-0.0313383574819453	0.153179222993303	0.102530113333106	1	0.02	0.47654040027355	55.4013295719224	0.161931570318884	0.18	0.99439	107	0.484718253968254	0	1	0	1	0.32278668364937	0	1	0	1	0.67721331635063	9	29	60	9	69	38	0.64	473.108905555556	No	NA	6666640	89
all_data_bLR_boxcox	supertree1	bin_eco1_v3	mD3_up_FI3	3	100	10000	35	0.614298218066494	0.5	0.888411458333333	0.5-1	0.00995019012723433	0.027	0.642401606729676	-0.0183744230607056	0.122691951752608	0.12991653363813	1	0.02	0.478436458407978	55.4100194712072	0.174345113000257	0.18	0.98297	107	0.476392857142857	0	1	0	1	0.3020477441426	0	1	0	1	0.6979522558574	9	27	62	9	71	36	0.66	473.108905555556	No	NA	6666640	89
all_data_bLR_raw	supertree1	bin_eco1_v3	pD_Symmetry_index1	3	100	10000	35	0.495281270311615	0.238199833702883	0.664033578547698	0.188-0.726	0.565475014582898	0.055	0.337290834102162	-0.00811735618862463	0.128960383139365	0.0376263451440739	1	0.05	0.136003235027809	90.8317392805784	0.0290703893944574	0.21	0.70372	147	0.19761963036963	0	1	0	1	0.168549240975173	0	1	0	1	0.831450759024827	5	21	103	18	108	39	0.73	342.177266666667	No	NA	6666640	86
all_data_bLR_log10	supertree1	bin_eco1_v3	pD_Symmetry_index1	3	100	10000	35	0.489014880805176	0.27468853820598	0.734971590909091	0.185-0.812	0.629204028776919	0.054	0.35169497775004	-0.00573771031965777	0.149977926886066	0.0256909461505259	1	0.048	0.141273877348083	90.94889616042	0.0530401488705081	0.22	0.21071	147	0.147639971139971	0	0.666666666666667	0	1	0.094599822269463	0	0.418604651162791	0	1	0.905400177730537	3	12	112	20	115	32	0.78	342.177266666667	No	NA	6666640	86
all_data_bLR_boxcox	supertree1	bin_eco1_v3	pD_Symmetry_index1	3	100	10000	35	0.463310692623955	0.236174242424242	0.658445121951219	0.17-0.731	0.838846175695612	0.066	0.283860487296369	-0.00567974743741433	0.147668034533064	0.0214496448311139	1	0.048	0.1416617929372	90.9573243095483	0.021013085346354	0.24	0.11542	147	0.0944170274170274	0	0.428571428571429	0	0.6	0.0734039420706734	0	0.277510570824524	0	0.538461538461538	0.926596057929327	2	9	115	21	117	30	0.8	342.177266666667	No	NA	6666640	86
all_data_bLR_raw	supertree1	bin_eco1_v3	pD_Symmetry_index2	3	100	10000	35	0.490948523845049	0.303779069767442	0.613690476190476	0.242-0.682	0.597989817743113	0.017	0.587985789504282	-0.0204358073267016	0.0715002292494286	0.108242426718658	1	0.008	0.543048380748974	94.3672286779581	0.00873462083730914	0.14	1	146	0.800139638139638	0	1	0	1	0.791405017302329	0	1	0	1	0.208594982697671	18	97	26	5	44	102	0.3	490.53035	No	NA	6666640	87
all_data_bLR_log10	supertree1	bin_eco1_v3	pD_Symmetry_index2	3	100	10000	35	0.4891091749654	0.28968253968254	0.536909811909812	0.264-0.655	0.660418239810726	0.013	0.724628635897675	-0.00406640375779384	0.0773706796622561	0.0973858745964403	1	0.001	0.878939833044875	95.0606681498162	0.00117611336032386	0.09	1	146	0.966	0.285	1	0	1	0.964823886639676	0.3625	1	0	1	0.0351761133603239	22	119	4	1	26	120	0.18	490.53035	No	NA	6666640	87
all_data_bLR_boxcox	supertree1	bin_eco1_v3	pD_Symmetry_index2	3	100	10000	35	0.479949671965561	0.262456395348837	0.569909188034188	0.202-0.605	0.718739528847575	0.01	0.748534789937249	-0.00877731729272381	0.0630271251216896	0.144675712366753	1	0	0.942707906230868	95.0967371585946	0.000704003598740455	0.07	1	146	0.998888888888889	1	1	0.888888888888889	1	0.998184885290148	1	1	0.897435897435897	1	0.00181511470985152	23	123	0	0	23	123	0.16	490.53035	No	NA	6666640	87
all_data_bLR_raw	supertree1	bin_eco1_v3	pD3_proxp_Length.DistWidth	3	100	10000	35	0.513763533739031	0.426304347826087	0.739496407847472	0.182-0.839	0.374055475989378	0.009	0.657788445518562	-0.0652917187064556	0.0823519180696889	0.108072741086347	1	0.051	0.162482503024145	78.23938222269	0.0314086428006066	0.17	1	155	0.667337301587302	0	1	0	1	0.635928658786695	0	1	0	1	0.364071341213305	13	86	49	7	62	93	0.4	646.938172222222	No	NA	6666640	94
all_data_bLR_log10	supertree1	bin_eco1_v3	pD3_proxp_Length.DistWidth	3	100	10000	35	0.509217563134866	0.338299663299664	0.732073268921095	0.231-0.822	0.436220401302313	0.024	0.625303759583268	-0.0157757332027178	0.0796288174089043	0.13887462173814	1	0.039	0.220341580776058	79.1370291846554	0.0323514527068741	0.16	1	155	0.581686507936508	0	1	0	1	0.549335055229634	0	1	0	1	0.450664944770366	12	74	61	8	73	82	0.47	646.938172222222	No	NA	6666640	94
all_data_bLR_boxcox	supertree1	bin_eco1_v3	pD3_proxp_Length.DistWidth	3	100	10000	35	0.509052424014282	0.332897727272728	0.725459054834054	0.218-0.77	0.436220401302313	0.012	0.680606663323751	-0.0532166716312462	0.0937813109819326	0.119929780974422	1	0.044	0.195993150528453	78.7973537913276	0.0225776682185692	0.16	1	155	0.755059884559885	0	1	0	1	0.732482216341315	0	1	0	1	0.267517783658685	15	99	36	5	51	104	0.33	646.938172222222	No	NA	6666640	94
all_data_bLR_raw	supertree1	bin_eco1_v3	pD3_proxp_WidthRatios	3	100	10000	35	0.511576041022837	0.478315217391304	0.800463015245624	0.43-0.813	0.436220401302313	0.014	0.668850008538068	-0.0644520258111629	0.0789373244077921	0.143641921496282	1	0.029	0.289436483672295	79.896838202661	0.0358849667890501	0.13	1	155	0.598397186147186	0	1	0	1	0.562512219358136	0	1	0	1	0.437487780641864	12	76	59	8	71	84	0.46	599.390505555555	No	NA	6666640	95
all_data_bLR_log10	supertree1	bin_eco1_v3	pD3_proxp_WidthRatios	3	100	10000	35	0.534871379803271	0.5	0.838421201814059	0.5-0.857	0.210969416506487	0.028	0.593895408671619	-0.0062178179369768	0.0895348778257886	0.107243601204119	1	0.042	0.206366306520432	78.9478465593777	0.0841731898993098	0.13	1	155	0.607049422799423	0	1	0	1	0.522876232900113	0	1	0	1	0.477123767099887	12	71	64	8	76	79	0.49	599.390505555555	No	NA	6666640	95
all_data_bLR_boxcox	supertree1	bin_eco1_v3	pD3_proxp_WidthRatios	3	100	10000	35	0.549138090950406	0.5	0.812812586349821	0.448-0.831	0.130366044000301	0.031	0.630003972330524	-0.00563570303444021	0.111492401556058	0.0838727467254354	1	0.055	0.147405157191357	77.9435197194489	0.0784294503127786	0.12	1	155	0.726550865800866	0	1	0	1	0.648121415488087	0	1	0	1	0.351878584511913	15	87	48	5	63	92	0.41	599.390505555555	No	NA	6666640	95
all_data_bLR_raw	supertree1	bin_eco1_v3	pD3_up_FI1	3	100	10000	35	0.638355306016474	0.5	0.915802556818182	0.449-0.942	0.00272371475572224	0.009	0.857887832346088	-0.0342291368768546	0.141437136546227	0.185045359142489	1	-0.024	1	42.6266834459076	0.173687883139402	0.1	1	110	0.731119047619048	0	1	0	1	0.557431164479646	0	1	0	1	0.442568835520354	8	55	44	3	52	58	0.47	560.221377777778	No	NA	6666640	90
all_data_bLR_log10	supertree1	bin_eco1_v3	pD3_up_FI1	3	100	10000	35	0.59424850859764	0.5	0.849159946236559	0.309-0.868	0.0347825981681151	-0.003	0.901624942428581	-0.0714880974491142	0.0956199012949974	0.281041643154447	1	-0.002	1	41.8287347204034	0.113630386151832	0.18	0.00018306	110	0.147690476190476	0	0.691666666666666	0	0.75	0.0340600900386446	0	0.212121212121212	0	0.375	0.965939909961355	2	3	96	9	98	12	0.89	560.221377777778	No	NA	6666640	90
all_data_bLR_boxcox	supertree1	bin_eco1_v3	pD3_up_FI1	3	100	10000	35	0.634341704670659	0.5	0.91357421875	0.471-0.971	0.00272371475572224	0.008	0.883739289124592	-0.033499857965077	0.14802819504078	0.194204876289278	1	-0.006	1	41.9838988733839	0.168177709568507	0.11	0.99998	110	0.58872619047619	0	1	0	1	0.420548480907683	0	1	0	1	0.579451519092317	6	42	57	5	63	47	0.57	560.221377777778	No	NA	6666640	90
all_data_bLR_raw	supertree1	bin_eco1_v3	pD3_up_FI3	3	100	10000	35	0.496199856182796	0.396693548387097	0.5	0.258-0.5	0.537951304100858	-0.008	0.966513114458443	-0.0502514763313925	0.0133414026669217	0.678085188386625	1	-0.001	1	41.783670203634	0.00133333333333341	0.01	1	110	0.996666666666667	1	1	0.666666666666667	1	0.995333333333333	1	1	0.533333333333333	1	0.00466666666666671	11	99	0	0	11	99	0.1	591.386872222222	No	NA	6666640	91
all_data_bLR_log10	supertree1	bin_eco1_v3	pD3_up_FI3	3	100	10000	35	0.496357721748737	0.453864820075757	0.5	0.18-0.5	0.537951304100858	-0.012	0.979946579394033	-0.0881598147523685	0.0032729105970377	0.817146130093018	1	-0.006	1	41.952290422727	0.00156250000000002	0.02	1	110	1	1	1	1	1	0.9984375	1	1	0.875	1	0.00156250000000002	11	99	0	0	11	99	0.1	591.386872222222	No	NA	6666640	91
all_data_bLR_boxcox	supertree1	bin_eco1_v3	pD3_up_FI3	3	100	10000	35	0.498298542451463	0.5	0.5	0.157-0.569	0.537951304100858	-0.009	0.973545465079073	-0.0537798280394807	0.00551852140954453	0.814869570422811	1	-0.011	1	42.1185398514947	0.00172413793103443	0.02	1	110	1	1	1	1	1	0.998275862068966	1	1	0.827586206896552	1	0.00172413793103443	11	99	0	0	11	99	0.1	591.386872222222	No	NA	6666640	91
all_data_bLR_raw	supertree1	bin_eco1_v4	f_AZR	3	100	10000	35	0.557574509256828	0.481761446118644	0.66406582536596	0.479-0.7	0.0245428183268612	0.064	0.0363387276215309	0.0126734709958074	0.122940874089689	0.000137589423835668	0.262434679241826	0.029	0.0348051425433672	303.900959688701	0.122365093462484	0.38	1	299	0.748343194970014	0.257409591194969	1	0.125	1	0.62597810150753	0.261798905608755	1	0.0980392156862745	1	0.37402189849247	107	98	58	36	165	134	0.55	246.749561111111	No	NA	6666640	96
all_data_bLR_log10	supertree1	bin_eco1_v4	f_AZR	3	100	10000	35	0.567100996255839	0.486669112897096	0.658016419652057	0.464-0.68	0.0102769094615812	0.076	0.0260876637771477	0.0126127369422493	0.146562050373523	4.40317749431013e-05	0.243886069122623	0.036	0.0187125418676664	301.754014582811	0.133280482882771	0.42	1	299	0.73598027144963	0.34	0.97980612244898	0.275	1	0.602699788566859	0.328361344537815	0.879928571428571	0.271186440677966	0.948275862068966	0.397300211433141	105	94	62	38	167	132	0.56	246.749561111111	No	NA	6666640	96
all_data_bLR_boxcox	supertree1	bin_eco1_v4	f_AZR	3	100	10000	35	0.562136231443365	0.471656866905093	0.65046200166113	0.419-0.686	0.0185856809503606	0.077	0.0509681205374555	0.00176232088040359	0.136988224205462	4.54913387271994e-05	0.776597076950281	0.038	0.0159448652788821	301.1924898411	0.118047559334484	0.43	1	299	0.729973007600555	0.192065663474692	1	0.0555555555555556	1	0.611925448266071	0.124602272727273	0.942892156862745	0	1	0.388074551733929	104	95	61	39	165	134	0.55	246.749561111111	No	NA	6666640	96
all_data_bLR_raw	supertree1	bin_eco1_v4	f_SZR	3	100	10000	35	0.587970255599739	0.332273757642899	0.739789999090105	0.28-0.764	0.00158463360075038	0.016	0.381121073794334	-0.00612159183618877	0.054998071224861	0.0145018873028894	1	-0.002	1	308.614898042664	0.137380314434981	0.47	1	300	0.56067185685875	0	1	0	1	0.423291542423769	0	1	0	1	0.576708457576231	81	66	89	64	170	130	0.57	366.367322222222	No	NA	6666640	97
all_data_bLR_log10	supertree1	bin_eco1_v4	f_SZR	3	100	10000	35	0.573480734270046	0.462289915966386	0.697516362314156	0.289-0.736	0.00645591781774493	0.024	0.300662602322488	-0.00217130168648101	0.0803548758858235	0.00246463012596868	1	0.002	0.628388180891681	307.608222531758	0.119618464330732	0.48	1	300	0.49309182206318	0	1	0	1	0.373473357732448	0	1	0	1	0.626526642267552	71	58	97	74	168	132	0.56	366.367322222222	No	NA	6666640	97
all_data_bLR_boxcox	supertree1	bin_eco1_v4	f_SZR	3	100	10000	35	0.572809099389666	0.44033434396486	0.713652616218901	0.297-0.739	0.00645591781774493	0.026	0.251767853908536	-0.000445750951110468	0.0723896274041522	0.00354544242748262	1	0.005	0.401438698654371	306.668703146975	0.106625340564376	0.48	1	300	0.596156269536489	0	1	0	1	0.489530928972113	0	1	0	1	0.510469071027887	86	76	79	59	165	135	0.55	366.367322222222	No	NA	6666640	97
all_data_bLR_raw	supertree1	bin_eco1_v4	h_AZR	3	100	10000	35	0.550224091731781	0.467665380848034	0.648957496413201	0.431-0.684	0.0526010365177824	0.123	0.002146580709464	0.0586064048482829	0.186651596024474	5.44225394401299e-06	0.0178799800583183	0.081	0.000722817855195457	266.358279900362	0.129657372526701	0.42	1	278	0.849328717284927	0.604130434782609	1	0.404255319148936	1	0.719671344758226	0.544207317073171	0.978723404255319	0.288888888888889	1	0.280328655241774	118	100	39	21	157	121	0.56	216.536711111111	No	NA	6666640	98
all_data_bLR_log10	supertree1	bin_eco1_v4	h_AZR	3	100	10000	35	0.559043970117703	0.476146412596711	0.64074577245671	0.398-0.654	0.0313982341421992	0.135	0.0025454489720594	0.0582342653972613	0.199785160670384	3.04466850060969e-06	0.0146532438845311	0.087	0.000435745866882331	264.472915372238	0.118868904513933	0.4	1	278	0.881428959822523	0.649266581632653	1	0.577777777777778	1	0.76256005530859	0.572348484848485	0.977540444893832	0.525	1	0.23743994469141	123	106	33	16	156	122	0.56	216.536711111111	No	NA	6666640	98
all_data_bLR_boxcox	supertree1	bin_eco1_v4	h_AZR	3	100	10000	35	0.558219375469097	0.464444213732004	0.656509924385632	0.384-0.731	0.0313982341421992	0.141	0.00179978712616696	0.0604949256324426	0.193182069088143	4.48447448346823e-06	0.0139267630407519	0.093	0.000290565669557763	262.957050708656	0.129602950033557	0.45	1	278	0.811604706092875	0.504481132075472	0.978031400966184	0.464285714285714	1	0.682001756059318	0.471339285714286	0.878836734693877	0.19047619047619	0.906976744186047	0.317998243940682	113	95	44	26	157	121	0.56	216.536711111111	No	NA	6666640	98
all_data_bLR_raw	supertree1	bin_eco1_v4	h_SZR	3	100	10000	35	0.483200413932604	0.41164302770851	0.583155555555555	0.356-0.63	0.722461252356007	0.024	0.328251591277199	-0.00453283895561959	0.0831525036309776	0.00241157532994544	1	-0.015	1	306.040751580024	0.00404918897357115	0.6	1	287	0.131824453078036	0	0.853996163682863	0	1	0.127775264104465	0	0.924675324675324	0	1	0.872224735895535	19	18	124	126	143	144	0.5	365.221733333333	No	NA	6666640	99
all_data_bLR_log10	supertree1	bin_eco1_v4	h_SZR	3	100	10000	35	0.495551083983667	0.40873730378578	0.56647755743139	0.393-0.584	0.593302077097594	0.018	0.342325343074254	-0.00304877396213328	0.0629644886205236	0.00767326831381067	1	-0.013	1	305.479892801388	0.0203980563459907	0.56	1	287	0.135409050693403	0	0.775968085106382	0	0.959183673469388	0.115010994347412	0	0.883355978260869	0	0.934782608695652	0.884989005652588	20	16	126	125	146	141	0.51	365.221733333333	No	NA	6666640	99
all_data_bLR_boxcox	supertree1	bin_eco1_v4	h_SZR	3	100	10000	35	0.489281448271491	0.40213320035461	0.579611440127112	0.375-0.589	0.681578657916891	0.023	0.305090821853087	-0.00769489433379323	0.0739919181173179	0.00432788642955023	1	-0.01	1	304.510613853303	0.0169938756428022	0.55	1	287	0.187324939399139	0	0.850709219858155	0	0.958333333333333	0.170331063756337	0	0.908520833333333	0	0.96	0.829668936243663	27	24	118	118	145	142	0.51	365.221733333333	No	NA	6666640	99
all_data_bLR_raw	supertree1	bin_eco1_v4	mD_Symmetry_index1	3	100	10000	35	0.62383664485133	0.5	0.782042464114831	0.229-0.799	0.0043675543421666	0.059	0.217828106130238	0.000236343764259797	0.145972929612147	0.00610322197575468	0.922527696563807	0.094	0.0107676601804276	130.791136760833	0.186305714562206	0.47	0.99994	115	0.564819067443004	0.0952272727272727	1	0	1	0.378513352880798	0.0279411764705882	1	0	1	0.621486647119202	34	20	34	27	68	47	0.59	237.674	No	NA	6666640	100
all_data_bLR_log10	supertree1	bin_eco1_v4	mD_Symmetry_index1	3	100	10000	35	0.638099809661533	0.5	0.78980072463768	0.221-0.828	0.00246407692612766	0.063	0.199388252754989	-0.000377964528714347	0.132081106954244	0.00831804956969158	0.957149672102173	0.085	0.0156262129948347	132.108756085313	0.217854497637015	0.48	0.99971	115	0.611636035711645	0.126333333333333	1	0	1	0.393781538074629	0	1	0	1	0.606218461925371	37	21	33	24	70	45	0.61	237.674	No	NA	6666640	100
all_data_bLR_boxcox	supertree1	bin_eco1_v4	mD_Symmetry_index1	3	100	10000	35	0.635310553663352	0.465743464052286	0.829243659420289	0.233-0.857	0.00246407692612766	0.059	0.192267711560363	0.000668727558475923	0.142565284801344	0.0068871149450469	0.87423490773235	0.081	0.0178696707325131	132.579904049326	0.220240251653568	0.46	0.99971	115	0.694722280194342	0.301515151515152	1	0	1	0.474482028540775	0.0625490196078431	1	0	1	0.525517971459225	42	26	28	19	70	45	0.61	237.674	No	NA	6666640	100
all_data_bLR_raw	supertree1	bin_eco1_v4	mD_Symmetry_index2	3	100	10000	35	0.579337665169845	0.448452012383902	0.715492238562091	0.429-0.751	0.0554696559423064	0.08	0.16405868463527	0.000502063034709105	0.183260291253165	0.00182402993836569	0.889394989875412	0.118	0.00433176321346984	127.347427545315	0.144154054219662	0.5	0.99998	114	0.575117656457376	0	1	0	1	0.430963602237714	0	1	0	1	0.569036397762286	35	23	31	25	66	48	0.58	294.279505555556	No	NA	6666640	101
all_data_bLR_log10	supertree1	bin_eco1_v4	mD_Symmetry_index2	3	100	10000	35	0.58408680213941	0.43672564640975	0.774166666666667	0.346-0.814	0.0373462650398831	0.076	0.184285883743123	0.000415893557254787	0.174813905875281	0.00286466760846124	0.894558678621955	0.121	0.00393078458905283	126.994860046851	0.150230249150649	0.49	0.99998	114	0.613751201876525	0.0567307692307692	1	0	1	0.463520952725876	0	1	0	1	0.536479047274124	37	25	29	23	66	48	0.58	294.279505555556	No	NA	6666640	101
all_data_bLR_boxcox	supertree1	bin_eco1_v4	mD_Symmetry_index2	3	100	10000	35	0.592774739996145	0.488920454545453	0.742360321969697	0.37-0.759	0.024362343199341	0.08	0.13797806172627	0.000159986617373439	0.159253655169002	0.00392792124149876	0.948712217063659	0.121	0.00392268944132823	126.987370838321	0.165110903897332	0.48	0.99998	114	0.554276421042725	0.0206521739130435	1	0	1	0.389165517145393	0	0.980208333333333	0	1	0.610834482854607	33	21	33	27	66	48	0.58	294.279505555556	No	NA	6666640	101
all_data_bLR_raw	supertree1	bin_eco1_v4	mD3_proxp_Length.DistWidth	3	100	10000	35	0.596832019905339	0.445935647233203	0.747735469187676	0.42-0.815	0.0198752525632713	0.078	0.165109649940744	0.000175625425457998	0.191813202098539	0.00142095743221772	0.935315729477425	0.03	0.143081234439203	145.553636551068	0.187545660996596	0.46	0.99971	115	0.775891394793468	0.14625	1	0	1	0.588345733796871	0.0608333333333333	1	0	1	0.411654266203129	47	32	23	13	70	45	0.61	259.422311111111	No	NA	6666640	108
all_data_bLR_log10	supertree1	bin_eco1_v4	mD3_proxp_Length.DistWidth	3	100	10000	35	0.591278885462781	0.462552083333334	0.749288150042625	0.421-0.793	0.0308543041196121	0.067	0.176328078275417	0.000192013196392526	0.150875780353901	0.00640367222011795	0.935948703620156	0.092	0.00993303714309701	136.548912660382	0.186398067299656	0.36	0.99971	115	0.89214033140959	0.627272727272727	1	0.36	1	0.705742264109935	0.379567307692308	1	0.352941176470588	1	0.294257735890065	54	39	16	6	70	45	0.61	259.422311111111	No	NA	6666640	108
all_data_bLR_boxcox	supertree1	bin_eco1_v4	mD3_proxp_Length.DistWidth	3	100	10000	35	0.599482808888229	0.471022727272728	0.797804487179487	0.358-0.822	0.0198752525632713	0.066	0.136290269578666	0.0072686776523974	0.138754185845308	0.00704436744577335	0.588440826553108	0.093	0.00976109789630264	136.486677998402	0.201301819778761	0.4	0.99971	115	0.786233530378701	0.228565217391304	1	0.0555555555555556	1	0.58493171059994	0.0740384615384615	1	0.05	1	0.41506828940006	47	32	23	13	70	45	0.61	259.422311111111	No	NA	6666640	108
all_data_bLR_raw	supertree1	bin_eco1_v4	mD3_proxp_WidthRatios	3	100	10000	35	0.482031490015693	0.298993055555556	0.633192016418755	0.246-0.688	0.711993939781801	0.048	0.357952647706562	-0.00245255553068902	0.133283728219425	0.00776838809056276	1	0.073	0.0218217236764213	139.322757795791	0.0189523726411935	0.42	1	115	0.885692665329242	0.0940760869565217	1	0	1	0.866740292688048	0.0877777777777778	1	0	1	0.133259707311952	53	48	7	7	60	55	0.52	327.6675	No	NA	6666640	109
all_data_bLR_log10	supertree1	bin_eco1_v4	mD3_proxp_WidthRatios	3	100	10000	35	0.517193073587212	0.276067051820729	0.700745738636363	0.178-0.81	0.426077763314857	0.056	0.245628829282513	-0.00367991374813866	0.131848929753744	0.00814393728551753	1	0.076	0.0190089939008161	138.841269454022	0.0543616946278173	0.45	1	115	0.761126671377933	0.0656315789473684	1	0	1	0.706764976750116	0.0693509615384615	1	0	1	0.293235023249884	46	39	16	14	62	53	0.54	327.6675	No	NA	6666640	109
all_data_bLR_boxcox	supertree1	bin_eco1_v4	mD3_proxp_WidthRatios	3	100	10000	35	0.528097109270622	0.328310688405796	0.703786057692308	0.288-0.744	0.288006060218199	0.057	0.252525720886912	-0.00310713835234757	0.124716792445193	0.00909364527956096	1	0.077	0.0189637015570889	138.832925967018	0.072840170823254	0.45	1	115	0.773700243024351	0	1	0	1	0.700860072201097	0	1	0	1	0.299139927798903	46	39	16	14	62	53	0.54	327.6675	No	NA	6666640	109
all_data_bLR_raw	supertree1	bin_eco1_v4	mD3_up_FI1	3	100	10000	35	0.50877698029317	0.326717032967034	0.678571428571431	0.259-0.813	0.5	0.037	0.466006834377615	-0.064618830589447	0.145233405630674	0.025936786986422	1	0.028	0.274767505632843	87.8157798366344	0.0332944386624727	0.57	1	83	0.52002910977911	0	1	0	1	0.486734671116637	0	1	0	1	0.513265328883363	21	21	22	19	43	40	0.52	375.532455555556	No	NA	6666640	104
all_data_bLR_log10	supertree1	bin_eco1_v4	mD3_up_FI1	3	100	10000	35	0.513775972477365	0.328168706293706	0.702179487179488	0.28-0.724	0.413202362224597	0.038	0.419651923570571	-0.00703699165025098	0.131162922014505	0.0370373490786678	1	0.029	0.271563232112275	87.7836924432612	0.0328181146768608	0.54	1	83	0.679104377433712	0	1	0	1	0.646286262756851	0	1	0	1	0.353713737243149	27	28	15	13	42	41	0.51	375.532455555556	No	NA	6666640	104
all_data_bLR_boxcox	supertree1	bin_eco1_v4	mD3_up_FI1	3	100	10000	35	0.502043175381061	0.3021047008547	0.680179738562092	0.247-0.693	0.5	0.037	0.461916451248382	-0.00705770340389885	0.132807001708141	0.0297606543111061	1	0.028	0.273845892506532	87.806599111198	0.0170590463458111	0.63	1	83	0.131155347103877	0	0.883333333333333	0	1	0.114096300758065	0	0.851923076923077	0	1	0.885903699241935	5	5	38	35	43	40	0.52	375.532455555556	No	NA	6666640	104
all_data_bLR_raw	supertree1	bin_eco1_v4	mD3_up_FI3	3	100	10000	35	0.484292776515865	0.349330357142858	0.631101190476191	0.281-0.737	0.673517812241769	0.027	0.523470282644892	-0.0104287124020105	0.0799178720326613	0.126241003086011	1	0.029	0.276937753508195	86.5292516354498	0	0	1	79	1	1	1	1	1	1	1	1	1	1	0	39	40	0	0	39	40	0.49	295.37865	No	NA	6666640	105
all_data_bLR_log10	supertree1	bin_eco1_v4	mD3_up_FI3	3	100	10000	35	0.47398842643322	0.287909902597403	0.62019739275148	0.259-0.679	0.750051561569836	0.027	0.511574665368331	-0.01185985082634	0.0750102167477344	0.12545982642698	1	0.026	0.302271687662471	86.7650742391164	0	0	1	79	1	1	1	1	1	1	1	1	1	1	0	39	40	0	0	39	40	0.49	295.37865	No	NA	6666640	105
all_data_bLR_boxcox	supertree1	bin_eco1_v4	mD3_up_FI3	3	100	10000	35	0.475676611683735	0.320547664141414	0.600454545454547	0.294-0.667	0.673517812241769	0.029	0.520714550197358	-0.00459819605956165	0.0813235789824059	0.116498501398484	1	0.032	0.251507057407922	86.2635384585663	0.001	0.25	1	79	1	1	1	1	1	0.999	1	1	0.9	1	0.001	39	40	0	0	39	40	0.49	295.37865	No	NA	6666640	105
all_data_bLR_raw	supertree1	bin_eco1_v4	pD_Symmetry_index1	3	100	10000	35	0.555467255306642	0.3359331232493	0.723488188673438	0.206-0.787	0.153544831824592	0.046	0.3400932000916	-0.00258704200591148	0.122059586288047	0.0176519753107522	1	0.059	0.0553723536230559	122.245490833393	0.115364356201373	0.5	0.99999	116	0.692871782383722	0	1	0	1	0.577507426182349	0	1	0	1	0.422492573817651	44	30	22	20	66	50	0.57	287.647422222222	No	NA	6666640	102
all_data_bLR_log10	supertree1	bin_eco1_v4	pD_Symmetry_index1	3	100	10000	35	0.560240223838292	0.410449701619778	0.763384615384615	0.209-0.791	0.113637473165804	0.047	0.345276799289831	-0.00143721063767721	0.125270334001907	0.0154231954232223	1	0.071	0.0356110472887237	120.755898261899	0.109791090137708	0.53	1	116	0.580602689400159	0	1	0	1	0.470811599262451	0	1	0	1	0.529188400737549	37	24	28	27	65	51	0.56	287.647422222222	No	NA	6666640	102
all_data_bLR_boxcox	supertree1	bin_eco1_v4	pD_Symmetry_index1	3	100	10000	35	0.577260094022222	0.353420138888889	0.750710845940763	0.26-0.806	0.0570415827042513	0.054	0.27616950134755	0.000348821122009782	0.126973320614571	0.0140176693647292	0.90513970145906	0.072	0.0354176176471331	120.737310846738	0.135664016312653	0.51	0.99992	116	0.773566805274114	0.2395	1	0	1	0.637902788961461	0.0740384615384615	1	0	1	0.362097211038539	50	33	19	14	69	47	0.59	287.647422222222	No	NA	6666640	102
all_data_bLR_raw	supertree1	bin_eco1_v4	pD_Symmetry_index2	3	100	10000	35	0.605659938487801	0.428333333333333	0.80288789428815	0.331-0.832	0.0161360103665466	0.063	0.214037873998484	-0.00254853984677874	0.175371140961976	0.00362038311764619	0.976644088649372	0.064	0.0480775106824691	120.906146133222	0.179124806522279	0.5	0.99996	116	0.553824820603485	0	1	0	1	0.374700014081206	0	1	0	1	0.625299985918794	36	19	32	29	68	48	0.59	295.710055555556	No	NA	6666640	103
all_data_bLR_log10	supertree1	bin_eco1_v4	pD_Symmetry_index2	3	100	10000	35	0.581044946260889	0.411847826086956	0.797517120652507	0.312-0.837	0.0570415827042513	0.058	0.248932765961478	-0.00200297850193583	0.149243916467913	0.00703434829965773	1	0.059	0.0568945588162086	121.469349031783	0.145568859905618	0.41	0.99992	116	0.807151843958029	0	1	0	1	0.661582984052411	0.0263888888888889	1	0	1	0.338417015947589	52	34	17	13	69	47	0.59	295.710055555556	No	NA	6666640	103
all_data_bLR_boxcox	supertree1	bin_eco1_v4	pD_Symmetry_index2	3	100	10000	35	0.570901306503554	0.357523615424431	0.824618055555554	0.326-0.846	0.0817115862387744	0.045	0.33752908437152	-0.00772640217296369	0.12837320153061	0.0115810295262432	1	0.057	0.0623408678515137	121.772720200588	0.124723480041443	0.48	0.99998	116	0.714367465570878	0	1	0	1	0.589643985529434	0	1	0	1	0.410356014470566	46	30	21	19	67	49	0.58	295.710055555556	No	NA	6666640	103
all_data_bLR_raw	supertree1	bin_eco1_v4	pD3_proxp_Length.DistWidth	3	100	10000	35	0.484481454431304	0.29003181272509	0.646510297482839	0.264-0.693	0.67064935772968	0.045	0.268728648864618	-0.00809860822248627	0.0975208352099274	0.0157805602559192	1	0.055	0.0349902786662204	157.468478041051	0.00304151628273308	0.49	1	128	0.786391902973711	0.0826086956521739	1	0	1	0.783350386690978	0.111764705882353	1	0	1	0.216649613309022	54	46	13	15	67	61	0.52	405.364572222222	No	NA	6666640	110
all_data_bLR_log10	supertree1	bin_eco1_v4	pD3_proxp_Length.DistWidth	3	100	10000	35	0.501656939255518	0.275242346938777	0.645917967186875	0.227-0.684	0.535193046085007	0.043	0.283501929548752	-0.0122089578049937	0.132589040495254	0.00602831970208474	1	0.023	0.169881661916039	162.591802479693	0.0356807994033617	0.48	1	128	0.812346598645399	0.155576923076923	1	0.04	1	0.776665799242038	0.190514705882353	1	0.0625	1	0.223334200757962	56	46	13	13	69	59	0.54	405.364572222222	No	NA	6666640	110
all_data_bLR_boxcox	supertree1	bin_eco1_v4	pD3_proxp_Length.DistWidth	3	100	10000	35	0.479924831704	0.293986374037862	0.629655320366133	0.239-0.644	0.731865642964447	0.05	0.220925806863533	-0.01125996174256	0.126933152827104	0.00541965014368126	1	0.019	0.221246272213147	163.367238220565	0.0188593902541144	0.5	1	128	0.732202655704881	0.0391923076923077	1	0	1	0.713343265450766	0	1	0	1	0.286656734549234	51	42	17	18	68	60	0.53	405.364572222222	No	NA	6666640	110
all_data_bLR_raw	supertree1	bin_eco1_v4	pD3_proxp_WidthRatios	3	100	10000	35	0.501062022768018	0.348426870748303	0.637119555995475	0.304-0.663	0.535193046085007	0.098	0.130031922765698	2.73351842886294e-06	0.18604623896792	0.00104845525731037	0.978613788596005	0.121	0.00182730492962602	146.928980771736	0.0214269548596511	0.53	1	128	0.739606165548156	0	1	0	1	0.718179210688505	0	1	0	1	0.281820789311495	51	42	17	18	68	60	0.53	301.567944444444	No	NA	6666640	111
all_data_bLR_log10	supertree1	bin_eco1_v4	pD3_proxp_WidthRatios	3	100	10000	35	0.491552933889231	0.357431891025643	0.60499845201238	0.32-0.641	0.604496275298561	0.097	0.141503139784143	-0.000475734602273209	0.203636711202332	0.000457138579688368	0.942800294455292	0.117	0.00218476353360419	147.584884890592	0.00179627142498996	0.76	1	128	0.0393098288693254	0	0.43125	0	1	0.0375135574443355	0	0.436904761904762	0	1	0.962486442555665	3	2	57	66	60	68	0.47	301.567944444444	No	NA	6666640	111
all_data_bLR_boxcox	supertree1	bin_eco1_v4	pD3_proxp_WidthRatios	3	100	10000	35	0.49012488209706	0.343529411764706	0.641054812834224	0.294-0.683	0.604496275298561	0.073	0.177257225026053	0.000198457204251298	0.165013811987462	0.00182081348702339	0.920052910134223	0.095	0.00575593266822938	151.109442175062	0.0106429590098543	0.43	1	128	0.971639730343246	0.790869565217391	1	0.727272727272727	1	0.960996771333391	0.778846153846154	1	0.625	1	0.0390032286666087	67	57	2	2	69	59	0.54	301.567944444444	No	NA	6666640	111
all_data_bLR_raw	supertree1	bin_eco1_v4	pD3_up_FI1	3	100	10000	35	0.641765245191607	0.510276442307691	0.804880952380953	0.5-0.839	0.00687519286925146	0.092	0.148719564856258	0.00076032495526612	0.191886218887907	0.00533868220958865	0.881329240254282	0.112	0.0128587969886665	103.890112358228	0.223973370111141	0.62	0.99839	88	0.531612143102855	0	0.933333333333333	0	1	0.307638772991714	0	0.742083333333333	0	0.941176470588235	0.692361227008286	24	13	30	21	54	34	0.61	234.2798	No	NA	6666640	106
all_data_bLR_log10	supertree1	bin_eco1_v4	pD3_up_FI1	3	100	10000	35	0.659749041120929	0.5084375	0.846080788084467	0.401-0.906	0.00187325467349061	0.106	0.0761863073328588	0.0398808971490508	0.196567722890353	0.00445102512758502	0.265344722653946	0.129	0.00768910491899943	102.05799683688	0.271280110354565	0.64	0.99367	88	0.491624502374654	0.0206521739130435	0.824230769230769	0	0.928571428571429	0.220344392020089	0	0.6	0	0.833333333333333	0.779655607979911	22	9	34	23	56	32	0.64	234.2798	No	NA	6666640	106
all_data_bLR_boxcox	supertree1	bin_eco1_v4	pD3_up_FI1	3	100	10000	35	0.6454600001308	0.453809523809523	0.835113829185522	0.38-0.861	0.00367170436185405	0.097	0.133017410644099	0.00614952507481007	0.19623810272989	0.0043115460704046	0.723024495592463	0.125	0.00875460376635084	102.522547561834	0.22949987675723	0.65	0.99839	88	0.472290127356304	0	0.966071428571428	0	1	0.242790250599074	0	0.742083333333333	0	0.8125	0.757209749400926	21	10	33	24	54	34	0.61	234.2798	No	NA	6666640	106
all_data_bLR_raw	supertree1	bin_eco1_v4	pD3_up_FI3	3	100	10000	35	0.682253162644574	0.502283653846153	0.839855769230768	0.196-0.929	0.000423248042808336	0.119	0.0863748684727342	0.0134533327116852	0.221562043249704	0.00398419216496744	0.521146084850468	0.108	0.0147736240561629	103.835439861132	0.286627239848215	0.59	0.99367	88	0.514794742280423	0	0.8065625	0	0.857142857142857	0.228167502432208	0	0.468725490196078	0	0.5	0.771832497567792	23	10	33	22	56	32	0.64	235.295161111111	No	NA	6666640	107
all_data_bLR_log10	supertree1	bin_eco1_v4	pD3_up_FI3	3	100	10000	35	0.690753238472713	0.549094202898551	0.854206730769232	0.28-0.889	0.000187011007472461	0.105	0.0970810883000862	0.00995281955999328	0.185981407176398	0.00778951927717739	0.578051263446246	0.099	0.0198747753802867	104.87624983123	0.288088764888587	0.62	0.98825	88	0.506323482913939	0.0657051282051282	0.777884615384615	0	0.875	0.218234718025353	0	0.484166666666666	0	0.538461538461538	0.781765281974647	23	9	34	22	57	31	0.65	235.295161111111	No	NA	6666640	107
all_data_bLR_boxcox	supertree1	bin_eco1_v4	pD3_up_FI3	3	100	10000	35	0.68737059366579	0.519372814685316	0.887379807692305	0.197-0.929	0.000423248042808336	0.112	0.0982626507976902	0.0145613054680762	0.209074715552816	0.00433847118009522	0.481650305899636	0.109	0.0142765475713664	103.714728310006	0.304569187305642	0.6	0.98825	88	0.510282837217822	0.0339285714285714	0.791947115384615	0	0.833333333333333	0.205713649912179	0	0.503529411764705	0	0.777777777777778	0.794286350087821	23	9	34	22	57	31	0.65	235.295161111111	No	NA	6666640	107
all_data_bLR_raw	supertree1	bin_eco1_v5	f_AZR	3	100	10000	35	0.526409134915454	0.474766522988504	0.65599230529937	0.419-0.681	0.241585280114665	0.03	0.363596505152657	-0.017429827784933	0.0975687147449747	0.0100840020720894	1	-0.012	1	172.34512028252	0.0509393610569004	0.53	1	246	0.356378272713204	0	1	0	1	0.305438911656304	0	0.963627320954907	0	1	0.694561088343696	32	48	108	58	140	106	0.57	311.255522222222	No	NA	6666640	112
all_data_bLR_log10	supertree1	bin_eco1_v5	f_AZR	3	100	10000	35	0.542128379773992	0.457456367230083	0.649598586309525	0.445-0.692	0.112835463138203	0.033	0.358823397872646	-0.0244163465889071	0.105713931619233	0.00790075490143648	1	0	1	170.463909405646	0.0841738858799348	0.32	1	246	0.816100144318827	0.233506493506493	1	0.117647058823529	1	0.731926258438892	0.227264705882353	1	0	1	0.268073741561108	73	114	42	17	115	131	0.47	311.255522222222	No	NA	6666640	112
all_data_bLR_boxcox	supertree1	bin_eco1_v5	f_AZR	3	100	10000	35	0.542601770637923	0.471225427577887	0.65922775141525	0.401-0.692	0.112835463138203	0.038	0.285087103477678	-0.0121882633759029	0.111268899102122	0.00617138330745979	1	0	0.920299874850214	170.401548040901	0.0933701232829777	0.35	1	246	0.790647473257706	0.187647058823529	1	0	1	0.697277349974728	0.0839716312056737	1	0	1	0.302722650025272	71	109	47	19	118	128	0.48	311.255522222222	No	NA	6666640	112
all_data_bLR_raw	supertree1	bin_eco1_v5	f_SZR	3	100	10000	35	0.52623239437456	0.303266349153298	0.78763440860215	0.202-0.878	0.222602665084064	0.004	0.695844444397223	-0.0559791197696534	0.0602356953053	0.0587172960922591	1	-0.002	1	163.25213874824	0.0438481304703087	0.38	1	247	0.902886363636364	0.137857142857143	1	0.0303030303030303	1	0.859038233166055	0.0400966183574879	1	0.0204081632653061	1	0.140961766833945	83	133	22	9	105	142	0.43	599.91835	No	NA	6666640	113
all_data_bLR_log10	supertree1	bin_eco1_v5	f_SZR	3	100	10000	35	0.530959439603539	0.417353712589461	0.781184198762408	0.315-0.795	0.186535696525922	0.005	0.680453676857172	-0.0812674458321858	0.0603006045187463	0.0508047113414582	1	-0.002	1	163.252196306156	0.0474218643907372	0.59	1	247	0.211562037650663	0	1	0	1	0.164140173259926	0	1	0	1	0.835859826740074	19	25	130	73	149	98	0.6	599.91835	No	NA	6666640	113
all_data_bLR_boxcox	supertree1	bin_eco1_v5	f_SZR	3	100	10000	35	0.535917912325615	0.332895833333333	0.792154662659191	0.274-0.812	0.1543232131572	0.018	0.565059949358919	-0.0139767621457422	0.0811088983242627	0.020080087493009	1	0	0.871490537561016	162.916350144605	0.0561067869141599	0.55	1	247	0.426151289362951	0	1	0	1	0.370044502448792	0	1	0	1	0.629955497551208	39	57	98	53	137	110	0.55	599.91835	No	NA	6666640	113
all_data_bLR_raw	supertree1	bin_eco1_v5	h_AZR	3	100	10000	35	0.556064627404499	0.476307950428195	0.659298966898587	0.465-0.694	0.0495248286839068	0.076	0.0848780044604255	0.00822417160210101	0.136812891611476	0.00197751317108158	0.579623513677905	0.019	0.223546659464998	161.391301363059	0.087054211218959	0.32	1	230	0.813992382323017	0.342647058823529	1	0.272727272727273	1	0.726938171104058	0.251162790697674	1	0.119047619047619	1	0.273061828895942	74	101	38	17	112	118	0.49	229.950105555556	No	NA	6666640	114
all_data_bLR_log10	supertree1	bin_eco1_v5	h_AZR	3	100	10000	35	0.569344219509537	0.486290839536806	0.696718279728457	0.449-0.709	0.0203562645500483	0.094	0.0548051774131305	0.00998213645569588	0.171717458479454	0.000763819156867704	0.488919334640423	0.025	0.155526843657551	160.319838257377	0.112757665969976	0.26	1	230	0.880487418289947	0.460227272727273	1	0.256410256410256	1	0.767729752319971	0.406074051407589	1	0.209302325581395	1	0.232270247680029	80	107	32	11	112	118	0.49	229.950105555556	No	NA	6666640	114
all_data_bLR_boxcox	supertree1	bin_eco1_v5	h_AZR	3	100	10000	35	0.568467459769064	0.468607336956521	0.671375740578579	0.423-0.702	0.0203562645500483	0.104	0.0463523570311418	0.017801106206005	0.196428721595354	0.000283811782960988	0.301160569928688	0.028	0.134172179732524	159.867105554953	0.134178271079837	0.28	1	230	0.832994191965908	0.453392857142857	1	0.388888888888889	1	0.698815920886071	0.50484693877551	0.979389880952381	0.292682926829268	1	0.301184079113929	76	97	42	15	118	112	0.51	229.950105555556	No	NA	6666640	114
all_data_bLR_raw	supertree1	bin_eco1_v5	h_SZR	3	100	10000	35	0.496787849553044	0.387164903510813	0.539073563453158	0.369-0.558	0.577388316590954	0.008	0.657532087784816	-0.0137972450573219	0.0505596556208161	0.0611103668062867	1	-0.001	1	170.522653705219	0.0051652328713009	0.65	1	236	0.0278334998879722	0	0.288104838709677	0	1	0.0226682670166713	0	0.0897796352583584	0	1	0.977331732983329	3	3	139	91	142	94	0.6	545.3037	No	NA	6666640	115
all_data_bLR_log10	supertree1	bin_eco1_v5	h_SZR	3	100	10000	35	0.497734687397458	0.394021291307215	0.573718297101451	0.386-0.664	0.577388316590954	0.01	0.624315047442515	-0.00320532062029129	0.0510659110355172	0.0647773921090431	1	0.001	0.803526628690189	170.212488400238	0.00635555072027477	0.56	1	236	0.310309575249902	0	1	0	1	0.303954024529627	0	1	0	1	0.696045975470373	29	43	99	65	128	108	0.54	545.3037	No	NA	6666640	115
all_data_bLR_boxcox	supertree1	bin_eco1_v5	h_SZR	3	100	10000	35	0.500306578647642	0.399338176937443	0.561794964085688	0.345-0.622	0.52594143570232	0.01	0.626483154617334	-0.00390241780460078	0.0499171802452906	0.0706443657355099	1	0	0.880506997699655	170.291080816894	0.0106861691449825	0.57	1	236	0.264356226557331	0	1	0	1	0.253670057412348	0	1	0	1	0.746329942587652	25	36	106	69	131	105	0.56	545.3037	No	NA	6666640	115
all_data_bLR_raw	supertree1	bin_eco1_v5	mD_Symmetry_index1	3	100	10000	35	0.555112349311198	0.230343137254902	0.819111127002291	0.17-0.905	0.149865848448515	0.021	0.553084250349833	-0.00861407989034666	0.109383093330851	0.0747695293259364	1	0.01	0.522581100347581	84.8915184201744	0.0806297762900267	0.43	1	93	0.723262565865507	0	1	0	1	0.64263278957548	0	1	0	1	0.35736721042452	28	35	19	11	47	46	0.51	315.106394444444	No	NA	6666640	116
all_data_bLR_log10	supertree1	bin_eco1_v5	mD_Symmetry_index1	3	100	10000	35	0.566942470781704	0.180395299145299	0.781520146520146	0.134-0.808	0.106576500484454	0.031	0.486534990152767	-0.00353806755605023	0.13385610189692	0.0401057774802791	1	0.008	0.562824556238269	85.0394365743961	0.11193964258024	0.44	1	93	0.680202296069943	0	1	0	1	0.568262653489703	0	1	0	1	0.431737346510297	27	31	23	12	50	43	0.54	315.106394444444	No	NA	6666640	116
all_data_bLR_boxcox	supertree1	bin_eco1_v5	mD_Symmetry_index1	3	100	10000	35	0.570655928413117	0.232563025210082	0.799947916666667	0.143-0.828	0.106576500484454	0.041	0.469226866033344	-0.000472700897583062	0.157835392337766	0.0238600968769261	1	0.001	0.825010933172177	85.6113364243114	0.109831904231184	0.42	1	93	0.804611485736486	0.114705882352941	1	0	1	0.694779581505302	0	1	0	1	0.305220418494698	31	38	16	8	47	46	0.51	315.106394444444	No	NA	6666640	116
all_data_bLR_raw	supertree1	bin_eco1_v5	mD_Symmetry_index2	3	100	10000	35	0.531323912802474	0.336140625000003	0.74047222222222	0.273-0.801	0.301206138848076	0.044	0.441042366684458	-0.0116331668284994	0.19186604051643	0.0127628778517806	1	0.029	0.282994478684299	83.3492540348013	0.0629540105577258	0.44	1	92	0.679496993202876	0	1	0	1	0.61654298264515	0	1	0	1	0.38345701735485	26	33	21	12	47	45	0.51	395.798083333333	No	NA	6666640	117
all_data_bLR_log10	supertree1	bin_eco1_v5	mD_Symmetry_index2	3	100	10000	35	0.539935282986885	0.431733630952382	0.736764705882352	0.319-0.819	0.232853722886532	0.044	0.430787514107198	-0.00740988888966139	0.165208980293461	0.0180918445699101	1	0.029	0.280051274016841	83.3208778912704	0.0732050179782378	0.42	1	92	0.800695507107272	0.0296875	1	0	1	0.727490489129034	0	1	0	1	0.272509510870966	30	39	15	8	45	47	0.49	395.798083333333	No	NA	6666640	117
all_data_bLR_boxcox	supertree1	bin_eco1_v5	mD_Symmetry_index2	3	100	10000	35	0.531498655911999	0.349617647058824	0.773920454545456	0.237-0.805	0.301206138848076	0.044	0.463174851349235	-0.0100757539763194	0.164191326401952	0.0250271580830849	1	0.027	0.300212076633834	83.5080562077099	0.0565197949625195	0.42	1	92	0.774271889660048	0	1	0	1	0.717752094697528	0	1	0	1	0.282247905302472	29	39	15	9	44	48	0.48	395.798083333333	No	NA	6666640	117
all_data_bLR_raw	supertree1	bin_eco1_v5	mD3_proxp_Length.DistWidth	3	100	10000	35	0.57346377328658	0.5	0.766767344497608	0.463-0.796	0.106576500484454	0.081	0.293669392379801	-0.0267439769136173	0.175145890710447	0.0141990803629255	1	0.049	0.138433097092227	91.6524333799128	0.140211601880568	0.45	1	93	0.771627366914132	0	1	0	1	0.631415765033564	0	1	0	1	0.368584234966436	29	35	20	9	49	44	0.53	371.439355555556	No	NA	6666640	124
all_data_bLR_log10	supertree1	bin_eco1_v5	mD3_proxp_Length.DistWidth	3	100	10000	35	0.564292473440936	0.450357142857144	0.774914529914529	0.388-0.794	0.149865848448515	0.068	0.338573958691492	-0.0018828331741961	0.164066988909851	0.0185789319717415	1	0.024	0.300867275420585	93.9023223593729	0.123236983561674	0.45	1	93	0.686391895686013	0	1	0	1	0.563154912124339	0	1	0	1	0.436845087875661	26	31	24	12	50	43	0.54	371.439355555556	No	NA	6666640	124
all_data_bLR_boxcox	supertree1	bin_eco1_v5	mD3_proxp_Length.DistWidth	3	100	10000	35	0.560750931798676	0.5	0.790893665158372	0.416-0.833	0.149865848448515	0.055	0.386482905077492	-0.00545760850000153	0.162650121593016	0.0201430191172668	1	0.023	0.304058976942817	93.9304005447728	0.124664593313015	0.41	1	93	0.891323788139965	0.298333333333333	1	0	1	0.76665919482695	0.162061403508772	1	0	1	0.23334080517305	34	42	13	4	47	46	0.51	371.439355555556	No	NA	6666640	124
all_data_bLR_raw	supertree1	bin_eco1_v5	mD3_proxp_WidthRatios	3	100	10000	35	0.494243733298553	0.286469017094017	0.667462121212122	0.25-0.714	0.582076932684257	0.046	0.448049514820488	-0.0124117057543738	0.15982786402696	0.0179739159776039	1	0.014	0.43369299262309	94.8171879608683	0.014086477677809	0.39	1	93	0.887917173512762	0	1	0	1	0.873830695834953	0	1	0	1	0.126169304165047	34	48	7	4	41	52	0.44	357.061338888889	No	NA	6666640	125
all_data_bLR_log10	supertree1	bin_eco1_v5	mD3_proxp_WidthRatios	3	100	10000	35	0.510505484788549	0.37077694235589	0.726818885448917	0.328-0.739	0.5	0.049	0.393531744620668	-0.00275392017346366	0.164241426516437	0.0152587115757809	1	0.021	0.331950487266988	94.1604671769748	0.0316358878479621	0.4	1	93	0.862547873694932	0.0316666666666667	1	0	1	0.83091198584697	0.025	1	0	1	0.16908801415303	33	46	9	5	42	51	0.45	357.061338888889	No	NA	6666640	125
all_data_bLR_boxcox	supertree1	bin_eco1_v5	mD3_proxp_WidthRatios	3	100	10000	35	0.5091374029628	0.322604166666668	0.69614898989899	0.143-0.771	0.5	0.036	0.444548404506488	-0.0012516664061893	0.14239773914642	0.0250449224156759	1	0.021	0.326326198936901	94.1161705341622	0.029224020430744	0.43	1	93	0.625018647202471	0	1	0	1	0.595794626771727	0	1	0	1	0.404205373228273	24	33	22	14	46	47	0.49	357.061338888889	No	NA	6666640	125
all_data_bLR_raw	supertree1	bin_eco1_v5	mD3_up_FI1	3	100	10000	35	0.546266589388292	0.418551587301586	0.771458333333332	0.274-0.817	0.238343896717139	0.077	0.342932744765125	-0.00933080886765898	0.167835275738355	0.0460645287165706	0.972080071665779	0.079	0.133649548955139	58.7302181413806	0.0779066619654855	0.45	1	71	0.724681457431457	0	1	0	1	0.646774795465972	0	1	0	1	0.353225204534028	20	28	15	8	35	36	0.49	348.656388888889	No	NA	6666640	120
all_data_bLR_log10	supertree1	bin_eco1_v5	mD3_up_FI1	3	100	10000	35	0.562743011457918	0.460198412698413	0.799640151515153	0.294-0.841	0.171235499209935	0.071	0.355472829477488	-0.00650825621179121	0.141237874155862	0.0679269351453624	1	0.073	0.147657204426978	59.0368276307925	0.0999588214073508	0.47	0.99997	71	0.639778499278499	0	1	0	1	0.539819677871148	0	1	0	1	0.460180322128852	18	23	20	10	38	33	0.54	348.656388888889	No	NA	6666640	120
all_data_bLR_boxcox	supertree1	bin_eco1_v5	mD3_up_FI1	3	100	10000	35	0.562820288986348	0.449526515151517	0.76191287878788	0.425-0.821	0.171235499209935	0.071	0.365323224816534	-0.0121411374772446	0.144830588264449	0.0627817671907486	1	0.071	0.153869234394874	59.1624698021201	0.0876068008788597	0.52	0.99891	71	0.317446608946609	0	1	0	1	0.229839808067749	0	0.973611111111111	0	1	0.770160191932251	9	10	33	19	42	29	0.59	348.656388888889	No	NA	6666640	120
all_data_bLR_raw	supertree1	bin_eco1_v5	mD3_up_FI3	3	100	10000	35	0.497655895543542	0.409644522144522	0.578725961538461	0.324-0.671	0.548201327158242	0.004	0.798614754894259	-0.024588463448013	0.0416894239588272	0.332352448971247	1	0.002	0.835187210014608	62.4527924070951	0.00529004329004334	0.44	1	68	0.794	0	1	0	1	0.788709956709957	0	1	0	1	0.211290043290043	22	32	8	6	30	38	0.44	297.323311111111	No	NA	6666640	121
all_data_bLR_log10	supertree1	bin_eco1_v5	mD3_up_FI3	3	100	10000	35	0.49203029683099	0.389947916666667	0.591420322102139	0.349-0.781	0.641849619922831	0.007	0.755222968576744	-0.0188772782813276	0.0438850976138157	0.341660360920231	1	0.003	0.782268947859081	62.3866114256519	0.00278205128205133	0.37	1	68	0.973782051282051	0.718108974358974	1	0	1	0.971	0.719444444444445	1	0	1	0.029	27	39	1	1	28	40	0.41	297.323311111111	No	NA	6666640	121
all_data_bLR_boxcox	supertree1	bin_eco1_v5	mD3_up_FI3	3	100	10000	35	0.492657953129193	0.335022321428574	0.566378205128204	0.078-0.679	0.548201327158242	0.006	0.776364629888784	-0.0134412639141894	0.0377998371153168	0.352115551283195	1	0.001	0.866546019354513	62.4828850762615	0.00257575757575756	0.41	1	68	0.96	0	1	0	1	0.957424242424242	0	1	0	1	0.0425757575757576	27	38	2	1	29	39	0.43	297.323311111111	No	NA	6666640	121
all_data_bLR_raw	supertree1	bin_eco1_v5	pD_Symmetry_index1	3	100	10000	35	0.50667880171271	0.492794117647058	0.695684523809524	0.193-0.729	0.459389017682269	0.011	0.707875021528168	-0.0114138811895162	0.0559588868102303	0.190190429804574	1	0.001	0.853778964239337	84.0158347740828	0.0316994403085734	0.43	1	96	0.827862879767292	0	1	0	1	0.796163439458718	0	1	0	1	0.203836560541282	36	41	11	8	47	49	0.49	364.058883333333	No	NA	6666640	118
all_data_bLR_log10	supertree1	bin_eco1_v5	pD_Symmetry_index1	3	100	10000	35	0.530188303433171	0.491574754901959	0.722381628787878	0.296-0.846	0.305034133052588	0.012	0.702427190691393	-0.00773317246288515	0.0660559348682302	0.152703434709834	1	0	0.89125390899991	84.0463834757088	0.0613637428962506	0.46	1	96	0.702373903573207	0	1	0	1	0.641010160676956	0	1	0	1	0.358989839323044	31	33	19	13	50	46	0.52	364.058883333333	No	NA	6666640	118
all_data_bLR_boxcox	supertree1	bin_eco1_v5	pD_Symmetry_index1	3	100	10000	35	0.529698870178205	0.453365384615383	0.76721282845122	0.196-0.834	0.305034133052588	0.018	0.609704249000002	-0.00113691826064181	0.076648584638188	0.129346528779941	1	0.001	0.861277157365559	84.0226927902318	0.0712588543749366	0.42	1	96	0.875694753474939	0	1	0	1	0.804435899100003	0	1	0	1	0.195564100899997	39	42	10	5	49	47	0.51	364.058883333333	No	NA	6666640	118
all_data_bLR_raw	supertree1	bin_eco1_v5	pD_Symmetry_index2	3	100	10000	35	0.531546733828236	0.256882591093116	0.784509803921569	0.173-0.868	0.305034133052588	0	0.802462968961309	-0.0481923165111988	0.0454250644816512	0.235896023796695	1	0.001	0.867842779250302	83.7793027174938	0.0853628514588266	0.27	1	96	0.930972758150003	0.455	1	0.222222222222222	1	0.845609906691176	0.210202205882353	1	0	1	0.154390093308824	42	43	8	3	50	46	0.52	423.046722222222	No	NA	6666640	119
all_data_bLR_log10	supertree1	bin_eco1_v5	pD_Symmetry_index2	3	100	10000	35	0.51356087065594	0.226190476190476	0.761925186741363	0.18-0.795	0.459389017682269	-0.001	0.757486377303764	-0.0698908146954369	0.0489632741328025	0.221239163194594	1	0	0.895817526646448	83.8003860855755	0.080778701604553	0.22	1	96	0.959275224775225	0.74125	1	0.461538461538462	1	0.878496523170672	0.3125	1	0.210526315789474	1	0.121503476829328	43	45	6	2	49	47	0.51	423.046722222222	No	NA	6666640	119
all_data_bLR_boxcox	supertree1	bin_eco1_v5	pD_Symmetry_index2	3	100	10000	35	0.484674047170618	0.245068359375	0.69263671875	0.15-0.74	0.620175355838185	0.009	0.693291889611021	-0.03913216844828	0.0485534526519941	0.213220187788206	1	0	0.924790188632485	83.8168568221538	0.0230400326797386	0.23	1	96	0.990041666666667	0.822395833333333	1	0.733333333333333	1	0.967001633986928	0.513970588235294	1	0.4375	1	0.0329983660130719	45	49	2	0	47	49	0.49	423.046722222222	No	NA	6666640	119
all_data_bLR_raw	supertree1	bin_eco1_v5	pD3_proxp_Length.DistWidth	3	100	10000	35	0.486764391575548	0.306464285714286	0.594415570175439	0.23-0.692	0.614540504531443	0.026	0.480923503304686	-0.0596104717689162	0.0847157047145249	0.0733983855613239	1	0.018	0.361891018005004	96.288914661465	0.00384274875451346	0.67	1	106	0.0528174962292609	0	1	0	1	0.0489747474747475	0	1	0	1	0.951025252525252	2	3	56	45	58	48	0.55	470.771322222222	No	NA	6666640	126
all_data_bLR_log10	supertree1	bin_eco1_v5	pD3_proxp_Length.DistWidth	3	100	10000	35	0.485379886487685	0.325201754385966	0.57091586634654	0.258-0.605	0.686284511460683	0.04	0.463632324053458	-0.00908368624108932	0.114108779900759	0.0471448938295608	1	0.001	0.84938183500218	97.879425827702	0.0025	0.64	1	106	0.01	0	0	0	1	0.0075	0	0	0	0.75	0.9925	0	0	59	47	59	47	0.56	470.771322222222	No	NA	6666640	126
all_data_bLR_boxcox	supertree1	bin_eco1_v5	pD3_proxp_Length.DistWidth	3	100	10000	35	0.484564309564064	0.300232142857143	0.567340579710146	0.248-0.641	0.686284511460683	0.038	0.474218886686067	-0.0292419237786134	0.1017536262982	0.0570000746272175	1	0.028	0.257209431274387	95.3841252920689	0.00264492753623188	0.69	1	106	0.00916666666666667	0	0	0	0.916666666666667	0.00652173913043478	0	0	0	0.652173913043478	0.993478260869565	0	0	59	47	59	47	0.56	470.771322222222	No	NA	6666640	126
all_data_bLR_raw	supertree1	bin_eco1_v5	pD3_proxp_WidthRatios	3	100	10000	35	0.486172631033124	0.330762237762238	0.600026960784313	0.295-0.619	0.614540504531443	0.048	0.325547285647509	-0.00642994931058332	0.118359488866156	0.0379083794134425	1	0.044	0.154064799587919	93.8884826697006	0.00156909653813675	0.19	1	106	1	1	1	1	1	0.998430903461863	0.976136363636364	1	0.941176470588235	1	0.00156909653813675	47	59	0	0	47	59	0.44	365.171994444444	No	NA	6666640	127
all_data_bLR_log10	supertree1	bin_eco1_v5	pD3_proxp_WidthRatios	3	100	10000	35	0.488656996864975	0.386624649859946	0.585273529411762	0.338-0.594	0.614540504531443	0.039	0.430813820220711	-0.00357700210401423	0.12871549172657	0.0274474541390011	1	0.039	0.181848556118673	94.3866518722158	0	0	1	106	1	1	1	1	1	1	1	1	1	1	0	47	59	0	0	47	59	0.44	365.171994444444	No	NA	6666640	127
all_data_bLR_boxcox	supertree1	bin_eco1_v5	pD3_proxp_WidthRatios	3	100	10000	35	0.480775337344046	0.345786564625852	0.559693877551021	0.321-0.675	0.686284511460683	0.039	0.400799285997762	-0.000276723115332228	0.134470205770193	0.0281041548303369	1	0.029	0.247277049213472	95.2743104447032	0.00058957708957709	0.63	1	106	0.00778654678654679	0	0.0909090909090909	0	0.181818181818182	0.0071969696969697	0	0.0714772727272724	0	0.25	0.99280303030303	0	0	59	47	59	47	0.56	365.171994444444	No	NA	6666640	127
all_data_bLR_raw	supertree1	bin_eco1_v5	pD3_up_FI1	3	100	10000	35	0.536721878921629	0.5	0.70008429070929	0.5-0.735	0.324395581155324	0.004	0.791366098674917	-0.0158270076173779	0.0304607677480103	0.374475171567582	1	0.001	0.852567541770838	73.9542848804268	0.0456507226433697	0.44	1	77	0.771747863247863	0	1	0	1	0.726097140604494	0	1	0	1	0.273902859395506	26	31	12	8	38	39	0.49	365.521644444445	No	NA	6666640	122
all_data_bLR_log10	supertree1	bin_eco1_v5	pD3_up_FI1	3	100	10000	35	0.574181049661131	0.5	0.803336247086247	0.462-0.833	0.12715233307385	0.015	0.660946358805575	-0.00585799355096068	0.0663958306685738	0.17761065667914	1	-0.004	1	74.2797920436781	0.10847140767729	0.5	0.99981	77	0.38999574037074	0	1	0	1	0.28152433269345	0	1	0	1	0.71847566730655	13	12	31	21	44	33	0.57	365.521644444445	No	NA	6666640	122
all_data_bLR_boxcox	supertree1	bin_eco1_v5	pD3_up_FI1	3	100	10000	35	0.576675488568167	0.5	0.811009740259742	0.5-0.847	0.12715233307385	0.013	0.673665798308546	-0.00784613699797368	0.0676514317329975	0.176441008630334	1	0.001	0.872617995498762	73.9719464767413	0.102504985210868	0.48	0.99997	77	0.556414987789988	0	1	0	1	0.45391000257912	0	1	0	1	0.54608999742088	19	20	23	15	42	35	0.55	365.521644444445	No	NA	6666640	122
all_data_bLR_raw	supertree1	bin_eco1_v5	pD3_up_FI3	3	100	10000	35	0.628889871337616	0.5	0.865865384615386	0.485-0.938	0.0197697664389889	0.107	0.312855714405213	-0.0344135919277491	0.215734489275062	0.0173618269186623	1	0.109	0.0551633278797109	66.3111169943513	0.181851626443732	0.45	0.99953	77	0.677549450549451	0	1	0	1	0.495697824105719	0	1	0	1	0.504302175894281	23	21	22	11	45	32	0.58	349.209072222222	No	NA	6666640	123
all_data_bLR_log10	supertree1	bin_eco1_v5	pD3_up_FI3	3	100	10000	35	0.634349714374835	0.5	0.864414231601731	0.5-0.929	0.0110167293824111	0.092	0.337568446436856	-0.0302744932232617	0.17140278033343	0.0343023704143785	1	0.103	0.0618727446549603	66.6924802995602	0.198603947523065	0.47	0.99894	77	0.571656537906538	0	1	0	1	0.373052590383473	0	1	0	1	0.626947409616527	19	16	27	15	46	31	0.6	349.209072222222	No	NA	6666640	123
all_data_bLR_boxcox	supertree1	bin_eco1_v5	pD3_up_FI3	3	100	10000	35	0.636347548424968	0.5	0.847031250000001	0.49-0.867	0.0110167293824111	0.111	0.273078597984299	-0.01593786986356	0.198667702658187	0.0219973008082105	1	0.11	0.0538954630064397	66.2335331058179	0.190146344668403	0.48	0.99894	77	0.537874278499278	0	1	0	1	0.347727933830875	0	1	0	1	0.652272066169125	18	15	28	16	46	31	0.6	349.209072222222	No	NA	6666640	123
all_data_bLR_raw	supertree1	bin_eco2	f_AZR	3	100	10000	35	0.87812843269689	0.836495770719774	0.937689175005749	0.828-0.952	2.73065159915637e-71	0.235	0.000100167195343381	0.185008965856734	0.286657282455042	1.01652467000612e-05	0.000403686009765264	0.162	0.000360457713827977	137.319343093027	0.664195956369697	0.66	8.6019e-15	494	0.681447025420043	0.586057692307692	0.785049019607843	0.543478260869565	0.790697674418605	0.017251069050346	0	0.0626685281212604	0	0.101694915254237	0.982748930949654	105	6	334	49	439	55	0.89	693.922483333333	No	NA	6666640	128
all_data_bLR_log10	supertree1	bin_eco2	f_AZR	3	100	10000	35	0.878271366553344	0.85533304503176	0.934409644584708	0.816-0.95	2.73065159915637e-71	0.168	0.00160279600864283	0.105955953413845	0.234740589709289	8.35439733531618e-05	0.00659642111579516	0.057	0.0340119800497301	153.784688444796	0.662592677829265	0.58	5.8987e-14	494	0.684816077724618	0.579967948717949	0.791619131197894	0.529411764705882	0.8	0.0222233998953535	0	0.0645612290008841	0	0.0932203389830508	0.977776600104647	105	8	332	49	437	57	0.88	693.922483333333	No	NA	6666640	128
all_data_bLR_boxcox	supertree1	bin_eco2	f_AZR	3	100	10000	35	0.883279268145012	0.83554560965256	0.936484361720211	0.814-0.94	5.0662906770827e-73	0.14	0.00427611020949363	0.0805092701425426	0.209093422683131	0.000163163729188373	0.0225917586054207	0.018	0.234369001892255	159.944595508974	0.66175775364673	0.55	2.2749e-14	494	0.68609263773746	0.576793981481482	0.787301587301587	0.479166666666667	0.849056603773585	0.0243348840907303	0	0.0603753251579338	0	0.0813008130081301	0.97566511590927	106	8	332	48	438	56	0.89	693.922483333333	No	NA	6666640	128
all_data_bLR_raw	supertree1	bin_eco2	f_SZR	3	100	10000	35	0.500010067289736	0.5	0.5	0.489-0.641	0.5	-0.011	0.922026479759933	-0.0577902258216198	0.00230220759216378	0.682129637589748	1	-0.006	1	163.742258159915	0.00258228291316527	0.7	0.97896	491	0.00392156862745098	0	0	0	0.392156862745098	0.00133928571428571	0	0	0	0.133928571428571	0.998660714285714	1	0	348	142	349	142	0.71	633.036627777778	No	NA	6666640	129
all_data_bLR_log10	supertree1	bin_eco2	f_SZR	3	100	10000	35	0.499974780617311	0.5	0.5	0.452-0.5	0.535953140520396	-0.002	0.937568580194851	-0.0127486897822622	0.00145806696437601	0.75376417140131	1	-0.008	1	164.062972640019	0	0	1	491	1	1	1	1	1	1	1	1	1	1	0	143	348	0	0	143	348	0.29	633.036627777778	No	NA	6666640	129
all_data_bLR_boxcox	supertree1	bin_eco2	f_SZR	3	100	10000	35	0.499996666666668	0.5	0.5	0.489-0.5	0.535953140520396	-0.008	0.972763693716338	-0.0195778040203109	0.0012340545620941	0.781493340126638	1	-0.018	1	165.495533590196	0	0	1	491	1	1	1	1	1	1	1	1	1	1	0	143	348	0	0	143	348	0.29	633.036627777778	No	NA	6666640	129
all_data_bLR_raw	supertree1	bin_eco2	h_AZR	3	100	10000	35	0.820735338121728	0.744435274109644	0.912062123144712	0.722-0.927	2.53252582481601e-38	0.243	0.000269321019392786	0.168446324795885	0.310788414819626	2.05185045364209e-05	0.00183037530387674	0.183	0.00018616406431704	130.506501618584	0.4645934459001	0.12	0.68535	378	0.716826167521251	0.486184210526316	0.953423913043478	0.333333333333333	1	0.252232721621151	0.108306623931624	0.460932455395072	0.0865384615384616	0.480769230769231	0.747767278378849	44	80	236	18	280	98	0.74	588.153505555556	No	NA	6666640	130
all_data_bLR_log10	supertree1	bin_eco2	h_AZR	3	100	10000	35	0.818020624124065	0.712632990132991	0.902156058462989	0.701-0.909	1.14350029971648e-37	0.246	0.000509650851043255	0.160171674828358	0.337676876317582	7.98149421352146e-06	0.00272855177180095	0.183	0.000190590320715445	130.594846226256	0.459232604307568	0.12	0.90323	378	0.740861477737708	0.490277777777778	0.947368421052632	0.35	1	0.28162887343014	0.131313131313131	0.423873873873874	0.11340206185567	0.433628318584071	0.71837112656986	46	89	227	16	273	105	0.72	588.153505555556	No	NA	6666640	130
all_data_bLR_boxcox	supertree1	bin_eco2	h_AZR	3	100	10000	35	0.823765999246556	0.756336215041572	0.899366821443647	0.724-0.917	5.51006712260999e-39	0.241	0.000353301736013339	0.164190593914711	0.313020013428827	7.67298451515019e-06	0.00223156161249453	0.175	0.000256484853003225	131.709918447416	0.481005931229157	0.12	0.79801	378	0.751579887020231	0.56	0.947361111111111	0.541666666666667	1	0.270573955791074	0.158630674388194	0.395703530633437	0.144329896907217	0.416666666666667	0.729426044208926	47	86	230	15	277	101	0.73	588.153505555556	No	NA	6666640	130
all_data_bLR_raw	supertree1	bin_eco2	h_SZR	3	100	10000	35	0.564473414384369	0.5	0.779427854193479	0.5-0.829	0.00599848409084975	0.007	0.667059086230673	-0.0123301660412395	0.0353189564081376	0.126761528610223	1	0.001	0.813063913973957	158.011038914989	0.110503686398664	0.16	0.99994	397	0.393139543111824	0	1	0	1	0.28263585671316	0	1	0	1	0.71736414328684	25	94	239	39	264	133	0.66	532.782727777778	No	NA	6666640	131
all_data_bLR_log10	supertree1	bin_eco2	h_SZR	3	100	10000	35	0.526027804206572	0.411424713643613	0.728892045454545	0.398-0.796	0.157744230515543	0.005	0.686625536352762	-0.00322454816682766	0.0176757473770756	0.291619163745183	1	0.012	0.337265756508981	156.281285719485	0.0562506006006391	0.15	1	397	0.648550895862337	0	1	0	1	0.592300295261698	0	1	0	1	0.407699704738302	42	197	136	22	178	219	0.45	532.782727777778	No	NA	6666640	131
all_data_bLR_boxcox	supertree1	bin_eco2	h_SZR	3	100	10000	35	0.526709943479165	0.41705688983128	0.744540513833992	0.348-0.78	0.157744230515543	0.004	0.710453625890163	-0.0134114877494406	0.0290581174298322	0.17797160746239	1	0.012	0.329853792586277	156.223936477372	0.0408504252296409	0.15	1	397	0.724611051424261	0	1	0	1	0.68376062619462	0	1	0	1	0.31623937380538	46	228	105	18	151	246	0.38	532.782727777778	No	NA	6666640	131
all_data_bLR_raw	supertree1	bin_eco2	mD_Symmetry_index1	3	100	10000	35	0.500043883415435	0.5	0.5	0.466-0.569	0.5	-0.002	0.966906199660322	-0.0127398684400047	0.000807050826237919	0.839143698801965	1	0	1	134.468665079399	0.00123015873015875	0.21	1	215	0.946944444444444	0	1	0	1	0.945714285714286	0	1	0	1	0.0542857142857143	85	118	7	5	92	123	0.43	486.338211111111	No	NA	6666640	132
all_data_bLR_log10	supertree1	bin_eco2	mD_Symmetry_index1	3	100	10000	35	0.500000000000002	0.5	0.5	0.5-0.5	0.5	-0.007	0.961193038111477	-0.0303100314408036	0.00160522756942837	0.782676032134507	1	-0.012	1	136.006745039654	0	0	1	215	1	1	1	1	1	1	1	1	1	1	0	90	125	0	0	90	125	0.42	486.338211111111	No	NA	6666640	132
all_data_bLR_boxcox	supertree1	bin_eco2	mD_Symmetry_index1	3	100	10000	35	0.500313349997867	0.5	0.5	0.5-0.667	0.5	-0.015	0.977795942904649	-0.0517355610832249	0.000942576835935197	0.830141259331403	1	0	0.888361698745543	134.428283595995	0.00334935897435906	0.46	1	215	0.524375	0	1	0	1	0.521025641025641	0	1	0	1	0.478974358974359	47	65	60	43	107	108	0.5	486.338211111111	No	NA	6666640	132
all_data_bLR_raw	supertree1	bin_eco2	mD_Symmetry_index2	3	100	10000	35	0.5007157325131	0.5	0.5	0.429-0.517	0.5	-0.002	0.958423976542869	-0.0173195895300246	0.00159097790929727	0.782144860035985	1	-0.01	1	135.768628500992	0.00251082251082257	0.26	1	215	0.592510822510823	0	1	0	1	0.59	0	1	0	1	0.41	54	73	51	37	105	110	0.49	723.142577777778	No	NA	6666640	133
all_data_bLR_log10	supertree1	bin_eco2	mD_Symmetry_index2	3	100	10000	35	0.500182818570318	0.465754904817404	0.5	0.359-0.774	0.5	-0.002	0.958395763073726	-0.0178452782139517	0.00160375331570471	0.782689781599574	1	0	1	134.46149924606	0.00548076923076923	0.24	1	215	0.71625	0	1	0	1	0.710769230769231	0	1	0	1	0.289230769230769	65	88	36	26	101	114	0.47	723.142577777778	No	NA	6666640	133
all_data_bLR_boxcox	supertree1	bin_eco2	mD_Symmetry_index2	3	100	10000	35	0.499998535745863	0.414182692307693	0.5	0.325-0.54	0.554226369876876	-0.001	0.945115050660272	-0.015930040981399	0.0132687046164153	0.519061472036076	1	0	1	134.455061461755	0.000800000000000023	0.28	1	215	0.4308	0	1	0	1	0.43	0	1	0	1	0.57	39	53	71	52	110	105	0.51	723.142577777778	No	NA	6666640	133
all_data_bLR_raw	supertree1	bin_eco2	mD3_proxp_Length.DistWidth	3	100	10000	35	0.495342469124248	0.324363553113553	0.5	0.303-0.713	0.565038514485679	-0.028	0.946789306499193	-0.12320103849636	0.0282298826359669	0.366316913225816	1	-0.093	1	97.7752419828209	0.00196396626629185	0.3	0.09878	149	0.0311904761904762	0	0.573214285714281	0	1	0.0292265099241843	0	0.454651162790696	0	1	0.970773490075816	1	4	118	26	119	30	0.8	734.057116666667	No	NA	6666640	140
all_data_bLR_log10	supertree1	bin_eco2	mD3_proxp_Length.DistWidth	3	100	10000	35	0.49867926739194	0.450201093951094	0.5	0.331-0.569	0.565038514485679	-0.003	0.95183512819435	-0.029201952782378	0.0178701948078247	0.471126776414809	1	-0.013	1	91.0670715737013	0.000981684981684938	0.1	1	149	0.951	0	1	0	1	0.950018315018315	0	1	0	1	0.049981684981685	26	116	6	1	32	117	0.21	734.057116666667	No	NA	6666640	140
all_data_bLR_boxcox	supertree1	bin_eco2	mD3_proxp_Length.DistWidth	3	100	10000	35	0.497889465160517	0.435975609756098	0.5	0.239-0.5	0.565038514485679	-0.006	0.969819014042372	-0.0456297521929768	0.00700278981436813	0.683759547058613	1	-0.01	1	90.8537098784869	0	0	1	149	1	1	1	1	1	1	1	1	1	1	0	27	122	0	0	27	122	0.18	734.057116666667	No	NA	6666640	140
all_data_bLR_raw	supertree1	bin_eco2	mD3_proxp_WidthRatios	3	100	10000	35	0.507768322144909	0.5	0.677916666666666	0.457-0.7	0.434961485514321	0.003	0.883929486564777	-0.00258601354431476	0.0377932841094992	0.282845526183435	1	-0.002	1	90.1614886741381	0.0212854620899744	0.13	1	149	0.774638888888889	0	1	0	1	0.753353426798914	0	1	0	1	0.246646573201086	21	92	30	6	51	98	0.34	778.286227777778	No	NA	6666640	141
all_data_bLR_log10	supertree1	bin_eco2	mD3_proxp_WidthRatios	3	100	10000	35	0.525894680958218	0.332101117886179	0.750337543554007	0.258-0.847	0.311597249220569	0.009	0.754856463361206	-0.00485849498289781	0.0481896797797712	0.224787303744624	1	-0.005	1	90.4161002045876	0.0423044244689617	0.11	1	149	0.809160173160173	0	1	0	1	0.766855748691212	0	1	0	1	0.233144251308788	22	94	28	5	50	99	0.34	778.286227777778	No	NA	6666640	141
all_data_bLR_boxcox	supertree1	bin_eco2	mD3_proxp_WidthRatios	3	100	10000	35	0.516102368381803	0.432139328063241	0.687465277777777	0.241-0.841	0.371634510883529	0.008	0.792383515274162	-0.0028739446155475	0.0586356780941012	0.177061290301584	1	-0.001	1	90.0617710593121	0.0389786241016958	0.1	1	149	0.909396825396825	0	1	0	1	0.87041820129513	0	1	0	1	0.12958179870487	25	106	16	2	41	108	0.28	778.286227777778	No	NA	6666640	141
all_data_bLR_raw	supertree1	bin_eco2	mD3_up_FI1	3	100	10000	35	0.811581978108559	0.556547619047619	1	0.417-1	5.07912978944885e-11	0.188	0.0988638578276114	0.0405248883060653	0.396950148451769	0.00361007053743038	0.34203388802518	0.121	0.0592662864921722	57.8374285783546	0.56509046135805	0.18	0.01637	102	0.69352380952381	0.266964285714286	1	0	1	0.128433348165759	0	0.271494252873563	0	0.4375	0.871566651834241	12	11	74	5	86	16	0.84	470.270211111111	No	NA	6666640	136
all_data_bLR_log10	supertree1	bin_eco2	mD3_up_FI1	3	100	10000	35	0.825472450965186	0.533555107526882	0.997172619047619	0.387-1	1.12849999086595e-11	0.138	0.196029603683718	0.000293410671465081	0.404246829196295	0.00290058753925355	0.883359572434281	0.067	0.159395135181167	60.993115676968	0.590624672910824	0.2	0.029774	102	0.731448412698413	0.285714285714286	1	0	1	0.140823739787588	0	0.359457478005865	0	0.4	0.859176260212412	12	12	73	5	85	17	0.83	470.270211111111	No	NA	6666640	136
all_data_bLR_boxcox	supertree1	bin_eco2	mD3_up_FI1	3	100	10000	35	0.836542731056404	0.5	1	0.5-1	2.34905155472202e-12	0.097	0.30260466377582	-0.00477823025666421	0.411821921259919	0.00519715222625053	1	0.047	0.236898437132075	62.1551137757207	0.578802461043159	0.22	0.01637	102	0.712579365079365	0	1	0	1	0.133776904036206	0	0.388125	0	0.518518518518519	0.866223095963794	12	11	74	5	86	16	0.84	470.270211111111	No	NA	6666640	136
all_data_bLR_raw	supertree1	bin_eco2	mD3_up_FI3	3	100	10000	35	0.759047606212021	0.5	0.984677419354838	0.5-1	1.01355453765635e-07	0.065	0.431475279599689	-0.0091515016898927	0.196415620828908	0.0511919138448876	1	0.047	0.279392512875161	53.2685312468749	0.426773315340511	0.15	0.84068	97	0.708615079365079	0	1	0	1	0.281841764024569	0	1	0	1	0.718158235975431	11	23	58	5	69	28	0.71	606.925377777778	No	NA	6666640	137
all_data_bLR_log10	supertree1	bin_eco2	mD3_up_FI3	3	100	10000	35	0.762458899394418	0.5	1	0.371-1	1.01355453765635e-07	0.072	0.385809380524832	-0.0155970462430965	0.301096849778992	0.0147672328950576	1	0.053	0.249625076913162	52.9578146634623	0.442612868227515	0.15	0.77941	97	0.718563492063492	0	1	0	1	0.275950623835977	0	1	0	1	0.724049376164023	11	22	59	5	70	27	0.72	606.925377777778	No	NA	6666640	137
all_data_bLR_boxcox	supertree1	bin_eco2	mD3_up_FI3	3	100	10000	35	0.749590842349766	0.5	0.963415178571428	0.5-0.985	3.20236619933525e-07	0.076	0.358369901848351	-0.00832215068174752	0.229808768119571	0.029860860703339	1	0.046	0.285916905269563	53.3311189556145	0.438073798296212	0.15	0.92599	97	0.755392857142857	0	1	0	1	0.317319058846645	0	1	0	1	0.682680941153355	12	26	55	4	67	30	0.69	606.925377777778	No	NA	6666640	137
all_data_bLR_raw	supertree1	bin_eco2	pD_Symmetry_index1	3	100	10000	35	0.498540091433115	0.476937984496124	0.5	0.244-0.5	0.531889799348843	-0.005	0.974138833534917	-0.0198219921210636	0.00244959479059911	0.784013520868397	1	0	0.963632043577171	96.3526959573526	0.00164778374080699	0.17	0.15437	156	0.0518803418803419	0	1	0	1	0.0502325581395349	0	1	0	1	0.949767441860465	2	6	121	27	123	33	0.79	492.618866666667	No	NA	6666640	134
all_data_bLR_log10	supertree1	bin_eco2	pD_Symmetry_index1	3	100	10000	35	0.500243609022556	0.5	0.5	0.417-0.667	0.531889799348843	-0.002	0.97934024415805	-0.00787856323540833	0.0011203055371882	0.837541052880114	1	-0.002	1	96.496899782201	0.0033333333333333	0.12	1	156	0.623333333333333	0	1	0	1	0.62	0	1	0	1	0.38	18	79	48	11	66	90	0.42	492.618866666667	No	NA	6666640	134
all_data_bLR_boxcox	supertree1	bin_eco2	pD_Symmetry_index1	3	100	10000	35	0.499572093023256	0.5	0.5	0.302-0.5	0.531889799348843	-0.004	0.973154484740445	-0.0198092611762419	0.00186524077877053	0.805783095391716	1	-0.001	1	96.4885397836054	0	0	1	156	1	1	1	1	1	1	1	1	1	1	0	29	127	0	0	29	127	0.19	492.618866666667	No	NA	6666640	134
all_data_bLR_raw	supertree1	bin_eco2	pD_Symmetry_index2	3	100	10000	35	0.499923531997874	0.5	0.5	0.5-0.54	0.563779598697687	-0.017	0.989002738611571	-0.14122066201615	0.000468208953749274	0.893005735327569	1	-0.121	1	107.024318032344	0.00275522486048796	0.08	1	155	0.986923076923077	1	1	0	1	0.984167852062589	0.914864864864865	1	0	1	0.0158321479374111	28	125	2	0	30	125	0.19	718.644283333333	No	NA	6666640	135
all_data_bLR_log10	supertree1	bin_eco2	pD_Symmetry_index2	3	100	10000	35	0.499721047008546	0.5	0.5	0.441-0.5	0.563779598697687	-0.001	0.95813448741069	-0.00841362486608242	0.00182792573770193	0.801802306506972	1	-0.001	1	96.2492646649701	0.000256410256410211	0.03	1	155	1	1	1	1	1	0.99974358974359	1	1	0.974358974358974	1	0.000256410256410211	28	127	0	0	28	127	0.18	718.644283333333	No	NA	6666640	135
all_data_bLR_boxcox	supertree1	bin_eco2	pD_Symmetry_index2	3	100	10000	35	0.500448545186284	0.496184593023256	0.5	0.453-0.595	0.500000000000001	-0.004	0.983390112581416	-0.0284182275761036	0.00179249163855883	0.807571401459926	1	0	1	96.1474743878506	0.00212157404711966	0.14	1	155	0.531709401709402	0	1	0	1	0.529587827662282	0	1	0	1	0.470412172337718	15	67	60	13	75	80	0.48	718.644283333333	No	NA	6666640	135
all_data_bLR_raw	supertree1	bin_eco2	pD3_proxp_Length.DistWidth	3	100	10000	35	0.501968069672556	0.5	0.561562049062049	0.452-0.776	0.500000000000001	-0.045	0.981133486409997	-0.144903293524749	0.00707648229670337	0.662625317283434	1	-0.094	1	90.141879843517	0.00715113871635609	0.2	1	155	0.486888888888889	0	1	0	1	0.479737750172533	0	1	0	1	0.520262249827467	10	65	70	10	80	75	0.52	667.380738888889	No	NA	6666640	142
all_data_bLR_log10	supertree1	bin_eco2	pD3_proxp_Length.DistWidth	3	100	10000	35	0.500992814384152	0.5	0.518313953488372	0.459-0.619	0.500000000000001	-0.006	0.970482933742191	-0.0447581964980026	0.0130503895018128	0.585825886137575	1	-0.002	1	83.1084102050611	0.00340116279069769	0.12	1	155	0.62875	0	1	0	1	0.625348837209302	0	1	0	1	0.374651162790698	13	84	51	7	64	91	0.41	667.380738888889	No	NA	6666640	142
all_data_bLR_boxcox	supertree1	bin_eco2	pD3_proxp_Length.DistWidth	3	100	10000	35	0.499046740783077	0.416457871396897	0.5	0.351-0.53	0.563779598697687	-0.028	0.974456803683071	-0.10780798424831	0.0163497907322368	0.499822148625055	1	-0.002	1	83.1203084729682	0.00195121951219512	0.34	0.00035081	155	0.01	0	0	0	1	0.00804878048780488	0	0	0	0.804878048780488	0.991951219512195	0	1	134	20	134	21	0.86	667.380738888889	No	NA	6666640	142
all_data_bLR_raw	supertree1	bin_eco2	pD3_proxp_WidthRatios	3	100	10000	35	0.500046511627906	0.5	0.5	0.5-0.512	0.500000000000001	-0.013	0.988591571972818	-0.148585097641315	0.000634441912331667	0.888246654464418	1	-0.011	1	83.7859328854057	0.000232558139534822	0.13	1	155	0.58	0	1	0	1	0.579767441860465	0	1	0	1	0.420232558139535	12	78	57	8	69	86	0.45	668.154955555556	No	NA	6666640	143
all_data_bLR_log10	supertree1	bin_eco2	pD3_proxp_WidthRatios	3	100	10000	35	0.50007426536613	0.5	0.525939819724284	0.489-0.719	0.500000000000001	-0.001	0.949454458748029	-0.00913887394940072	0.00521731709682925	0.689845189573101	1	0.003	0.75037081343097	82.7413226319984	0.00697261434217955	0.06	1	155	0.974571428571429	0.722142857142857	1	0	1	0.967598814229249	0.39604743083004	1	0	1	0.032401185770751	19	131	4	1	23	132	0.15	668.154955555556	No	NA	6666640	143
all_data_bLR_boxcox	supertree1	bin_eco2	pD3_proxp_WidthRatios	3	100	10000	35	0.498452381391247	0.5	0.503742732558139	0.388-0.624	0.563779598697687	0.001	0.935874497365039	-0.0121214883943462	0.0260763950698051	0.436989846763404	1	0.002	0.767114588365574	82.7683509474825	0.00404258532165502	0.04	1	155	0.986785714285714	1	1	0.25	1	0.982743128964059	0.926744186046512	1	0.204545454545455	1	0.0172568710359408	20	133	2	0	22	133	0.14	668.154955555556	No	NA	6666640	143
all_data_bLR_raw	supertree1	bin_eco2	pD3_up_FI1	3	100	10000	35	0.57497718063637	0.473275862068966	0.825366379310344	0.306-0.896	0.079534825940619	0.009	0.874397058895853	-0.0225989666154628	0.15684736756948	0.18154873976613	1	-0.02	1	48.7948754620602	0.107142860764663	0.11	1	99	0.565023809523809	0	1	0	1	0.457880948759147	0	1	0	1	0.542119051240853	6	41	48	4	54	45	0.55	629.182183333333	No	NA	6666640	138
all_data_bLR_log10	supertree1	bin_eco2	pD3_up_FI1	3	100	10000	35	0.520144445422162	0.201890681003584	0.721636904761904	0.069-0.823	0.420410762612822	0.003	0.905379568596346	-0.0452560834004902	0.113778704966607	0.22253716306503	1	-0.002	1	48.0156349893229	0.0288768796605282	0.18	0.0028726	99	0.0748333333333333	0	0.762499999999996	0	1	0.0459564536728052	0	0.619999999999993	0	1	0.954043546327195	1	4	85	9	86	13	0.87	629.182183333333	No	NA	6666640	138
all_data_bLR_boxcox	supertree1	bin_eco2	pD3_up_FI1	3	100	10000	35	0.549917985901262	0.402083333333333	0.761099137931035	0.082-0.845	0.210761671807885	0.001	0.907083023598269	-0.0432282063072306	0.0653284992279451	0.340659501408411	1	-0.002	1	48.0181655982055	0.067682792303482	0.1	1	99	0.707047619047619	0	1	0	1	0.639364826744137	0	1	0	1	0.360635173255863	7	57	32	3	39	60	0.39	629.182183333333	No	NA	6666640	138
all_data_bLR_raw	supertree1	bin_eco2	pD3_up_FI3	3	100	10000	35	0.495549593808916	0.288473818646232	0.547361111111111	0.2-0.582	0.579589237387178	-0.007	0.955059253829608	-0.0596146481746617	0.0288429272287241	0.526418962189805	1	-0.002	1	47.9725094567604	0.006371921182266	0.16	0.16198	99	0.131166666666667	0	1	0	1	0.124794745484401	0	1	0	1	0.875205254515599	1	11	78	9	79	20	0.8	657.818161111111	No	NA	6666640	139
all_data_bLR_log10	supertree1	bin_eco2	pD3_up_FI3	3	100	10000	35	0.492648169566714	0.311481481481481	0.630098522167487	0.228-0.798	0.579589237387178	-0.008	0.95478145916714	-0.0433121600101713	0.0149162326949485	0.644402295367644	1	-0.007	1	48.2110795024653	0.0103503481234293	0.02	1	99	0.988	1	1	0.2	1	0.977649651876571	0.821428571428571	1	0.428571428571429	1	0.0223503481234293	10	87	2	0	12	87	0.12	657.818161111111	No	NA	6666640	139
all_data_bLR_boxcox	supertree1	bin_eco2	pD3_up_FI3	3	100	10000	35	0.490963756030606	0.246792108753316	0.533937807881773	0.161-0.659	0.579589237387178	-0.002	0.93737587851569	-0.0173754658897945	0.024174353856043	0.548057975398006	1	-0.003	1	48.0336553541275	0.0030295566502464	0.03	1	99	0.9975	1	1	0.75	1	0.994470443349754	0.910621921182266	1	0.793103448275862	1	0.00552955665024635	10	89	0	0	10	89	0.1	657.818161111111	No	NA	6666640	139
all_data_bLR_raw	supertree1	bin_fflip	f_AZR	3	100	10000	35	0.946411279963311	0.926221176825517	0.984285935401765	0.903-0.992	8.9755826884742e-104	0.39	5.19272607132426e-05	0.282097214297987	0.461964384661637	9.35517396516428e-07	0.000506498262230373	0.354	8.01685586993006e-06	78.6538505839738	0.805662808606217	0.6	4.2645e-27	485	0.82568395723995	0.725232843137255	0.930649038461538	0.657894736842105	0.974358974358974	0.0200211486337335	0	0.0635121168923733	0	0.092436974789916	0.979978851366267	116	7	338	24	454	31	0.94	672.254994444444	No	NA	6666640	16
all_data_bLR_log10	supertree1	bin_fflip	f_AZR	3	100	10000	35	0.950396585602987	0.9340810411554	0.982796365330849	0.931-0.985	2.73793506537866e-106	0.363	5.91894976724883e-05	0.291219160397205	0.454541656685333	1.57312359220507e-06	0.000268470894619749	0.292	5.09011478178056e-05	85.6930386628477	0.807892395217875	0.54	8.6412e-28	485	0.826040829236567	0.733510638297872	0.916330409356725	0.702127659574468	0.933333333333333	0.0181484340186925	0	0.0426544149630274	0	0.0491803278688525	0.981851565981308	116	6	339	24	455	30	0.94	672.254994444444	No	NA	6666640	16
all_data_bLR_boxcox	supertree1	bin_fflip	f_AZR	3	100	10000	35	0.95016976905822	0.929506680120574	0.986736555426299	0.908-0.995	2.73793506537866e-106	0.355	0.000186192907391954	0.258725770102048	0.449385784998569	1.40745398663211e-06	0.000678486096287868	0.268	0.000101852426047877	88.3174297954304	0.810526948893311	0.51	8.6412e-28	485	0.828024102947583	0.724963768115942	0.931818181818182	0.674418604651163	0.957446808510638	0.0174971540542726	0	0.047875381097561	0	0.0672268907563025	0.982502845945727	116	6	339	24	455	30	0.94	672.254994444444	No	NA	6666640	16
all_data_bLR_raw	supertree1	bin_fflip	f_SZR	3	100	10000	35	0.500076831796207	0.5	0.603179052695091	0.303-0.685	0.5	-0.011	0.926791581541702	-0.0610669472814881	0.0117348254868857	0.518562393166636	1	0	0.965935357774291	118.368040527834	0.00680827320879422	0.69	0.91147	471	0.00830338266384778	0	0.023863636363636	0	0.534883720930233	0.00149510945505356	0	0	0	0.105263157894737	0.998504890544946	1	1	340	129	341	130	0.72	600.054088888889	No	NA	6666640	17
all_data_bLR_log10	supertree1	bin_fflip	f_SZR	3	100	10000	35	0.500326849526758	0.5	0.613664756244821	0.5-0.675	0.5	0	0.906196976211183	-0.0113082549911878	0.0186005603104364	0.329419558183646	1	0	0.963658762040101	118.367536320381	0.00758772450776106	0.68	0.91147	471	0.0108589826839827	0	0.108	0	0.613636363636364	0.00327125817622162	0	0	0	0.309734513274336	0.996728741823778	1	1	340	129	341	130	0.72	600.054088888889	No	NA	6666640	17
all_data_bLR_boxcox	supertree1	bin_fflip	f_SZR	3	100	10000	35	0.5	0.5	0.5	0.5-0.5	0.5	-0.007	0.965428081322425	-0.0342912863508627	0.000627311891354856	0.862746026120082	1	-0.014	1	119.904762784855	0	0	1	471	1	1	1	1	1	1	1	1	1	1	0	130	341	0	0	130	341	0.28	600.054088888889	No	NA	6666640	17
all_data_bLR_raw	supertree1	bin_fflip	h_AZR	3	100	10000	35	NA	NA	NA	NA	NA	NA	NA	NA	NA	NA	NA	NA	NA	NA	NA	NA	NA	NA	NA	NA	NA	NA	NA	NA	NA	NA	NA	NA	NA	NA	NA	NA	NA	NA	NA	NA	NA	Yes	phybLR() skipped because one variable describes forelimbs and the other describes hindlimbs.	6666640	18
all_data_bLR_log10	supertree1	bin_fflip	h_AZR	3	100	10000	35	NA	NA	NA	NA	NA	NA	NA	NA	NA	NA	NA	NA	NA	NA	NA	NA	NA	NA	NA	NA	NA	NA	NA	NA	NA	NA	NA	NA	NA	NA	NA	NA	NA	NA	NA	NA	NA	Yes	phybLR() skipped because one variable describes forelimbs and the other describes hindlimbs.	6666640	18
all_data_bLR_boxcox	supertree1	bin_fflip	h_AZR	3	100	10000	35	NA	NA	NA	NA	NA	NA	NA	NA	NA	NA	NA	NA	NA	NA	NA	NA	NA	NA	NA	NA	NA	NA	NA	NA	NA	NA	NA	NA	NA	NA	NA	NA	NA	NA	NA	NA	NA	Yes	phybLR() skipped because one variable describes forelimbs and the other describes hindlimbs.	6666640	18
all_data_bLR_raw	supertree1	bin_fflip	h_SZR	3	100	10000	35	NA	NA	NA	NA	NA	NA	NA	NA	NA	NA	NA	NA	NA	NA	NA	NA	NA	NA	NA	NA	NA	NA	NA	NA	NA	NA	NA	NA	NA	NA	NA	NA	NA	NA	NA	NA	NA	Yes	phybLR() skipped because one variable describes forelimbs and the other describes hindlimbs.	6666640	19
all_data_bLR_log10	supertree1	bin_fflip	h_SZR	3	100	10000	35	NA	NA	NA	NA	NA	NA	NA	NA	NA	NA	NA	NA	NA	NA	NA	NA	NA	NA	NA	NA	NA	NA	NA	NA	NA	NA	NA	NA	NA	NA	NA	NA	NA	NA	NA	NA	NA	Yes	phybLR() skipped because one variable describes forelimbs and the other describes hindlimbs.	6666640	19
all_data_bLR_boxcox	supertree1	bin_fflip	h_SZR	3	100	10000	35	NA	NA	NA	NA	NA	NA	NA	NA	NA	NA	NA	NA	NA	NA	NA	NA	NA	NA	NA	NA	NA	NA	NA	NA	NA	NA	NA	NA	NA	NA	NA	NA	NA	NA	NA	NA	NA	Yes	phybLR() skipped because one variable describes forelimbs and the other describes hindlimbs.	6666640	19
all_data_bLR_raw	supertree1	bin_fflip	mD_Symmetry_index1	3	100	10000	35	0.5	0.5	0.5	0.5-0.5	0.554478585550722	-0.015	0.950622309964208	-0.0421650869476211	0.00286932956123849	0.754026572493538	1	0	0.903007364560664	87.1028598217702	0	0	1	213	1	1	1	1	1	1	1	1	1	1	0	79	134	0	0	79	134	0.37	386.720194444444	No	NA	6666640	20
all_data_bLR_log10	supertree1	bin_fflip	mD_Symmetry_index1	3	100	10000	35	0.5	0.5	0.5	0.5-0.5	0.554478585550722	0	0.870656710540601	-0.0113274812586873	0.00451125390030789	0.682480424044564	1	0.001	0.862466691804176	87.0725403487181	0	0	1	213	1	1	1	1	1	1	1	1	1	1	0	79	134	0	0	79	134	0.37	386.720194444444	No	NA	6666640	20
all_data_bLR_boxcox	supertree1	bin_fflip	mD_Symmetry_index1	3	100	10000	35	0.500059615384615	0.5	0.5	0.5-0.519	0.5	-0.003	0.952894059776158	-0.00992781418254313	0.0015911014305179	0.807766009269877	1	-0.018	1	88.5615789699999	0.000384615384615428	0.42	1	213	0.420384615384615	0	1	0	1	0.42	0	1	0	1	0.58	33	56	78	46	111	102	0.52	386.720194444444	No	NA	6666640	20
all_data_bLR_raw	supertree1	bin_fflip	mD_Symmetry_index2	3	100	10000	35	0.500549611406701	0.5	0.641327586206897	0.5-0.714	0.5	-0.017	0.951389302474852	-0.0652264973092939	0.00434390502855676	0.696056873703777	1	-0.032	1	89.7232756103423	0.00467609427609428	0.25	1	213	0.705185185185185	0	1	0	1	0.700509090909091	0	1	0	1	0.299490909090909	56	94	40	23	96	117	0.45	519.238294444444	No	NA	6666640	21
all_data_bLR_log10	supertree1	bin_fflip	mD_Symmetry_index2	3	100	10000	35	0.5	0.5	0.5	0.5-0.5	0.554478585550722	-0.001	0.871148771998822	-0.0259040675446889	0.00464253445220241	0.680625260932987	1	-0.003	1	87.3861631160071	0	0	1	213	1	1	1	1	1	1	1	1	1	1	0	79	134	0	0	79	134	0.37	519.238294444444	No	NA	6666640	21
all_data_bLR_boxcox	supertree1	bin_fflip	mD_Symmetry_index2	3	100	10000	35	0.500150239234451	0.5	0.5	0.5-0.75	0.5	-0.005	0.934529598656395	-0.0454374760474992	0.00269183749285044	0.75733797723416	1	0.001	0.8599937704691	87.0515338634495	0.00500797448165868	0.32	1	213	0.826060606060606	0	1	0	1	0.821052631578947	0	1	0	1	0.178947368421053	65	110	24	14	89	124	0.42	519.238294444444	No	NA	6666640	21
all_data_bLR_raw	supertree1	bin_fflip	mD3_proxp_Length.DistWidth	3	100	10000	35	0.500018181818182	0.5	0.5	0.5-0.511	0.532305314760978	-0.022	0.975192665656801	-0.0731734789530086	0.00431455668057954	0.751763243927223	1	-0.021	1	69.0110114383972	0.000227272727272743	0.14	1	152	0.65	0	1	0	1	0.649772727272727	0	1	0	1	0.350227272727273	16	83	45	8	61	91	0.4	542.4508	No	NA	6666640	28
all_data_bLR_log10	supertree1	bin_fflip	mD3_proxp_Length.DistWidth	3	100	10000	35	0.500029268292684	0.5	0.5	0.5-0.524	0.532305314760978	-0.003	0.962973207332868	-0.0157908043832779	0.00247716688740218	0.815240487559456	1	0	0.928105674764561	67.6692997724697	0.000487804878048781	0.14	1	152	0.82	0	1	0	1	0.819512195121951	0	1	0	1	0.180487804878049	20	105	23	4	43	109	0.28	542.4508	No	NA	6666640	28
all_data_bLR_boxcox	supertree1	bin_fflip	mD3_proxp_Length.DistWidth	3	100	10000	35	0.5	0.5	0.5	0.5-0.5	0.532305314760978	-0.008	0.9689476878175	-0.0441015190889639	0.00290981734421923	0.799910487068563	1	-0.014	1	68.5506433308091	0	0	1	152	1	1	1	1	1	1	1	1	1	1	0	24	128	0	0	24	128	0.16	542.4508	No	NA	6666640	28
all_data_bLR_raw	supertree1	bin_fflip	mD3_proxp_WidthRatios	3	100	10000	35	0.500444239751866	0.5	0.662005037409178	0.488-0.737	0.532305314760978	-0.002	0.93029257672766	-0.0270743843551302	0.00881231375321324	0.65130892214324	1	0.009	0.590417508335679	67.1061966751183	0.0101400008103072	0.11	1	152	0.909428571428571	0	1	0	1	0.899288570618264	0	1	0	1	0.100711429381736	22	115	13	2	35	117	0.23	595.106261111111	No	NA	6666640	29
all_data_bLR_log10	supertree1	bin_fflip	mD3_proxp_WidthRatios	3	100	10000	35	0.499096289081289	0.5	0.636309659090909	0.5-0.688	0.532305314760978	-0.001	0.948299433847096	-0.0116738364629242	0.0274447330487293	0.45075631970151	1	0.009	0.589129198949255	67.102169634361	0.00887987012987024	0.07	1	152	0.98252380952381	0.6825	1	0.285714285714286	1	0.973643939393939	0.456875	1	0.166666666666667	1	0.0263560606060607	24	125	3	0	27	125	0.18	595.106261111111	No	NA	6666640	29
all_data_bLR_boxcox	supertree1	bin_fflip	mD3_proxp_WidthRatios	3	100	10000	35	0.50014132791328	0.5	0.5	0.5-0.612	0.532305314760978	-0.003	0.961021959800177	-0.0194581317053515	0.00633700962563614	0.709463358667004	1	0.009	0.590860513287665	67.1075772798698	0.00289972899728996	0.14	1	152	0.727777777777778	0	1	0	1	0.724878048780488	0	1	0	1	0.275121951219512	17	93	35	7	52	100	0.34	595.106261111111	No	NA	6666640	29
all_data_bLR_raw	supertree1	bin_fflip	mD3_up_FI1	3	100	10000	35	0.849337658573076	0.645007694128788	0.992901965725806	0.507-1	3.61861356473808e-14	0.138	0.170368112266544	0.00983734813921411	0.333954121152251	0.00981931842068015	0.675906881084981	0.093	0.126888576372072	51.3587740747547	0.591644858633506	0.14	0.19033	110	0.79234126984127	0.5	1	0.333333333333333	1	0.200696411207764	0.032258064516129	0.407241379310345	0	0.483870967741935	0.799303588792236	13	19	74	4	87	23	0.79	379.619655555556	No	NA	6666640	24
all_data_bLR_log10	supertree1	bin_fflip	mD3_up_FI1	3	100	10000	35	0.798918832226534	0.5	0.9962890625	0.5-1	7.75137442258106e-11	0.136	0.298756084546042	-0.017106747819334	0.446170300945635	0.00558860961894462	1	0.067	0.196289468822994	52.6795622693055	0.48492552857817	0.16	0.59388	110	0.728928571428571	0	1	0	1	0.244003042850402	0	1	0	1	0.755996957149598	12	23	70	5	82	28	0.75	379.619655555556	No	NA	6666640	24
all_data_bLR_boxcox	supertree1	bin_fflip	mD3_up_FI1	3	100	10000	35	0.780799364089535	0.5	0.995403225806452	0.5-1	1.11603365815999e-09	0.123	0.335327263752958	-0.0134605623678174	0.38480304821135	0.00649634549769755	1	0.056	0.237418865067587	53.2273910190588	0.4677651220152	0.16	0.67542	110	0.721197691197691	0	1	0	1	0.253432569182491	0	1	0	1	0.746567430817509	12	24	69	5	81	29	0.74	379.619655555556	No	NA	6666640	24
all_data_bLR_raw	supertree1	bin_fflip	mD3_up_FI3	3	100	10000	35	0.596046350248833	0.5	0.968596774193548	0.5-0.988	0.0252210783199849	0.018	0.693376355556698	-0.0414234263267049	0.125875072274807	0.10684560486039	1	-0.007	1	56.1140579401784	0.182267968050668	0.18	0.99795	105	0.535261904761905	0	1	0	1	0.352993936711237	0	1	0	1	0.647006063288763	9	31	57	8	66	39	0.63	463.227305555556	No	NA	6666640	25
all_data_bLR_log10	supertree1	bin_fflip	mD3_up_FI3	3	100	10000	35	0.616471318506339	0.5	0.961603009259259	0.432-1	0.00937045770412902	0.022	0.642013115605166	-0.0664832003663724	0.109804055945556	0.140685595895669	1	-0.004	1	55.9798154522217	0.202077695985163	0.19	0.91817	105	0.463769841269841	0	1	0	1	0.261692145284679	0	1	0	1	0.738307854715321	8	23	65	9	73	32	0.7	463.227305555556	No	NA	6666640	25
all_data_bLR_boxcox	supertree1	bin_fflip	mD3_up_FI3	3	100	10000	35	0.602496072759394	0.47375	0.928614583333333	0.309-0.969	0.0252210783199849	0.024	0.648250223006851	-0.0252583552680013	0.107868983554469	0.165742947971219	1	-0.005	1	56.0150243944297	0.177702443348787	0.17	0.99612	105	0.520833333333333	0	1	0	1	0.343130889984547	0	1	0	1	0.656869110015453	9	30	58	8	67	38	0.64	463.227305555556	No	NA	6666640	25
all_data_bLR_raw	supertree1	bin_fflip	pD_Symmetry_index1	3	100	10000	35	NA	NA	NA	NA	NA	NA	NA	NA	NA	NA	NA	NA	NA	NA	NA	NA	NA	NA	NA	NA	NA	NA	NA	NA	NA	NA	NA	NA	NA	NA	NA	NA	NA	NA	NA	NA	NA	Yes	phybLR() skipped because one variable describes forelimbs and the other describes hindlimbs.	6666640	22
all_data_bLR_log10	supertree1	bin_fflip	pD_Symmetry_index1	3	100	10000	35	NA	NA	NA	NA	NA	NA	NA	NA	NA	NA	NA	NA	NA	NA	NA	NA	NA	NA	NA	NA	NA	NA	NA	NA	NA	NA	NA	NA	NA	NA	NA	NA	NA	NA	NA	NA	NA	Yes	phybLR() skipped because one variable describes forelimbs and the other describes hindlimbs.	6666640	22
all_data_bLR_boxcox	supertree1	bin_fflip	pD_Symmetry_index1	3	100	10000	35	NA	NA	NA	NA	NA	NA	NA	NA	NA	NA	NA	NA	NA	NA	NA	NA	NA	NA	NA	NA	NA	NA	NA	NA	NA	NA	NA	NA	NA	NA	NA	NA	NA	NA	NA	NA	NA	Yes	phybLR() skipped because one variable describes forelimbs and the other describes hindlimbs.	6666640	22
all_data_bLR_raw	supertree1	bin_fflip	pD_Symmetry_index2	3	100	10000	35	NA	NA	NA	NA	NA	NA	NA	NA	NA	NA	NA	NA	NA	NA	NA	NA	NA	NA	NA	NA	NA	NA	NA	NA	NA	NA	NA	NA	NA	NA	NA	NA	NA	NA	NA	NA	NA	Yes	phybLR() skipped because one variable describes forelimbs and the other describes hindlimbs.	6666640	23
all_data_bLR_log10	supertree1	bin_fflip	pD_Symmetry_index2	3	100	10000	35	NA	NA	NA	NA	NA	NA	NA	NA	NA	NA	NA	NA	NA	NA	NA	NA	NA	NA	NA	NA	NA	NA	NA	NA	NA	NA	NA	NA	NA	NA	NA	NA	NA	NA	NA	NA	NA	Yes	phybLR() skipped because one variable describes forelimbs and the other describes hindlimbs.	6666640	23
all_data_bLR_boxcox	supertree1	bin_fflip	pD_Symmetry_index2	3	100	10000	35	NA	NA	NA	NA	NA	NA	NA	NA	NA	NA	NA	NA	NA	NA	NA	NA	NA	NA	NA	NA	NA	NA	NA	NA	NA	NA	NA	NA	NA	NA	NA	NA	NA	NA	NA	NA	NA	Yes	phybLR() skipped because one variable describes forelimbs and the other describes hindlimbs.	6666640	23
all_data_bLR_raw	supertree1	bin_fflip	pD3_proxp_Length.DistWidth	3	100	10000	35	NA	NA	NA	NA	NA	NA	NA	NA	NA	NA	NA	NA	NA	NA	NA	NA	NA	NA	NA	NA	NA	NA	NA	NA	NA	NA	NA	NA	NA	NA	NA	NA	NA	NA	NA	NA	NA	Yes	phybLR() skipped because one variable describes forelimbs and the other describes hindlimbs.	6666640	30
all_data_bLR_log10	supertree1	bin_fflip	pD3_proxp_Length.DistWidth	3	100	10000	35	NA	NA	NA	NA	NA	NA	NA	NA	NA	NA	NA	NA	NA	NA	NA	NA	NA	NA	NA	NA	NA	NA	NA	NA	NA	NA	NA	NA	NA	NA	NA	NA	NA	NA	NA	NA	NA	Yes	phybLR() skipped because one variable describes forelimbs and the other describes hindlimbs.	6666640	30
all_data_bLR_boxcox	supertree1	bin_fflip	pD3_proxp_Length.DistWidth	3	100	10000	35	NA	NA	NA	NA	NA	NA	NA	NA	NA	NA	NA	NA	NA	NA	NA	NA	NA	NA	NA	NA	NA	NA	NA	NA	NA	NA	NA	NA	NA	NA	NA	NA	NA	NA	NA	NA	NA	Yes	phybLR() skipped because one variable describes forelimbs and the other describes hindlimbs.	6666640	30
all_data_bLR_raw	supertree1	bin_fflip	pD3_proxp_WidthRatios	3	100	10000	35	NA	NA	NA	NA	NA	NA	NA	NA	NA	NA	NA	NA	NA	NA	NA	NA	NA	NA	NA	NA	NA	NA	NA	NA	NA	NA	NA	NA	NA	NA	NA	NA	NA	NA	NA	NA	NA	Yes	phybLR() skipped because one variable describes forelimbs and the other describes hindlimbs.	6666640	31
all_data_bLR_log10	supertree1	bin_fflip	pD3_proxp_WidthRatios	3	100	10000	35	NA	NA	NA	NA	NA	NA	NA	NA	NA	NA	NA	NA	NA	NA	NA	NA	NA	NA	NA	NA	NA	NA	NA	NA	NA	NA	NA	NA	NA	NA	NA	NA	NA	NA	NA	NA	NA	Yes	phybLR() skipped because one variable describes forelimbs and the other describes hindlimbs.	6666640	31
all_data_bLR_boxcox	supertree1	bin_fflip	pD3_proxp_WidthRatios	3	100	10000	35	NA	NA	NA	NA	NA	NA	NA	NA	NA	NA	NA	NA	NA	NA	NA	NA	NA	NA	NA	NA	NA	NA	NA	NA	NA	NA	NA	NA	NA	NA	NA	NA	NA	NA	NA	NA	NA	Yes	phybLR() skipped because one variable describes forelimbs and the other describes hindlimbs.	6666640	31
all_data_bLR_raw	supertree1	bin_fflip	pD3_up_FI1	3	100	10000	35	NA	NA	NA	NA	NA	NA	NA	NA	NA	NA	NA	NA	NA	NA	NA	NA	NA	NA	NA	NA	NA	NA	NA	NA	NA	NA	NA	NA	NA	NA	NA	NA	NA	NA	NA	NA	NA	Yes	phybLR() skipped because one variable describes forelimbs and the other describes hindlimbs.	6666640	26
all_data_bLR_log10	supertree1	bin_fflip	pD3_up_FI1	3	100	10000	35	NA	NA	NA	NA	NA	NA	NA	NA	NA	NA	NA	NA	NA	NA	NA	NA	NA	NA	NA	NA	NA	NA	NA	NA	NA	NA	NA	NA	NA	NA	NA	NA	NA	NA	NA	NA	NA	Yes	phybLR() skipped because one variable describes forelimbs and the other describes hindlimbs.	6666640	26
all_data_bLR_boxcox	supertree1	bin_fflip	pD3_up_FI1	3	100	10000	35	NA	NA	NA	NA	NA	NA	NA	NA	NA	NA	NA	NA	NA	NA	NA	NA	NA	NA	NA	NA	NA	NA	NA	NA	NA	NA	NA	NA	NA	NA	NA	NA	NA	NA	NA	NA	NA	Yes	phybLR() skipped because one variable describes forelimbs and the other describes hindlimbs.	6666640	26
all_data_bLR_raw	supertree1	bin_fflip	pD3_up_FI3	3	100	10000	35	NA	NA	NA	NA	NA	NA	NA	NA	NA	NA	NA	NA	NA	NA	NA	NA	NA	NA	NA	NA	NA	NA	NA	NA	NA	NA	NA	NA	NA	NA	NA	NA	NA	NA	NA	NA	NA	Yes	phybLR() skipped because one variable describes forelimbs and the other describes hindlimbs.	6666640	27
all_data_bLR_log10	supertree1	bin_fflip	pD3_up_FI3	3	100	10000	35	NA	NA	NA	NA	NA	NA	NA	NA	NA	NA	NA	NA	NA	NA	NA	NA	NA	NA	NA	NA	NA	NA	NA	NA	NA	NA	NA	NA	NA	NA	NA	NA	NA	NA	NA	NA	NA	Yes	phybLR() skipped because one variable describes forelimbs and the other describes hindlimbs.	6666640	27
all_data_bLR_boxcox	supertree1	bin_fflip	pD3_up_FI3	3	100	10000	35	NA	NA	NA	NA	NA	NA	NA	NA	NA	NA	NA	NA	NA	NA	NA	NA	NA	NA	NA	NA	NA	NA	NA	NA	NA	NA	NA	NA	NA	NA	NA	NA	NA	NA	NA	NA	NA	Yes	phybLR() skipped because one variable describes forelimbs and the other describes hindlimbs.	6666640	27
all_data_bLR_raw	supertree1	bin_fweb	f_AZR	3	100	10000	35	0.540450184478772	0.469287415337935	0.66507017034456	0.445-0.685	0.0935165058219661	0.074	0.0773057637195984	0.000365161577987741	0.137150206220206	0.000539320906033897	0.87308716057137	0.074	0.00412666953338259	211.39364117402	0.0706064312142631	0.41	1	304	0.832659940301882	0.24373670212766	1	0.0465116279069767	1	0.762053509087619	0.180228758169935	1	0.0172413793103449	1	0.237946490912381	98	142	44	20	142	162	0.47	278.146411111111	No	NA	6666640	0
all_data_bLR_log10	supertree1	bin_fweb	f_AZR	3	100	10000	35	0.520844712249918	0.349524718131771	0.626648749594818	0.324-0.666	0.264089467316375	0.065	0.0735809609421244	0.00952787236333411	0.123920328418102	0.00111880115472873	0.39317018504689	0.06	0.00998530495207073	214.573048423316	0.0493899236617841	0.46	1	304	0.540552366919299	0	1	0	1	0.491162443257514	0	1	0	1	0.508837556742486	64	91	95	54	159	145	0.52	278.146411111111	No	NA	6666640	0
all_data_bLR_boxcox	supertree1	bin_fweb	f_AZR	3	100	10000	35	0.518581828147294	0.353544843037325	0.641670274170272	0.274-0.678	0.264089467316375	0.064	0.0666371995513631	0.0122175874405912	0.116335614871743	0.00165279139714511	0.343413612545437	0.053	0.0152638062395989	216.076560591611	0.0435188071681146	0.47	1	304	0.42276184259924	0	1	0	1	0.379243035431125	0	1	0	1	0.620756964568875	50	71	115	68	165	139	0.54	278.146411111111	No	NA	6666640	0
all_data_bLR_raw	supertree1	bin_fweb	f_SZR	3	100	10000	35	0.645511732204383	0.5	0.788297925420168	0.249-0.796	3.01425241654247e-07	0.067	0.150232627302527	-0.0106903158855224	0.146410700913048	0.000353996031454357	1	0.055	0.0140285521988051	215.379639444965	0.282147768665466	0.26	0.99998	301	0.63132199052876	0.229276315789474	1	0	1	0.349174221863294	0.0330464480874317	1	0	1	0.650825778136706	74	64	120	43	194	107	0.64	315.415955555556	No	NA	6666640	1
all_data_bLR_log10	supertree1	bin_fweb	f_SZR	3	100	10000	35	0.644804967209632	0.5	0.791271072085456	0.265-0.817	3.01425241654247e-07	0.081	0.0895321571253841	-0.00173352304347698	0.165636579813566	0.000142045305565883	0.913166191808296	0.053	0.0157967754755077	215.798021947202	0.248441439094327	0.29	1	301	0.599652464132754	0.170625	1	0.06	1	0.351211025038426	0.0241310892172961	1	0	1	0.648788974961574	70	65	119	47	189	112	0.63	315.415955555556	No	NA	6666640	1
all_data_bLR_boxcox	supertree1	bin_fweb	f_SZR	3	100	10000	35	0.644705158398963	0.5	0.782573291508839	0.251-0.802	3.01425241654247e-07	0.08	0.0766009538374756	-0.00325153476846748	0.155816485786107	0.000244870577113646	1	0.053	0.0149413069136768	215.601981948912	0.276426927395063	0.3	0.99997	301	0.603071192923026	0.227740384615385	1	0.19047619047619	1	0.326644265527963	0.0172413793103449	1	0.0149253731343284	1	0.673355734472037	71	60	124	46	195	106	0.65	315.415955555556	No	NA	6666640	1
all_data_bLR_raw	supertree1	bin_fweb	h_AZR	3	100	10000	35	NA	NA	NA	NA	NA	NA	NA	NA	NA	NA	NA	NA	NA	NA	NA	NA	NA	NA	NA	NA	NA	NA	NA	NA	NA	NA	NA	NA	NA	NA	NA	NA	NA	NA	NA	NA	NA	Yes	phybLR() skipped because one variable describes forelimbs and the other describes hindlimbs.	6666640	2
all_data_bLR_log10	supertree1	bin_fweb	h_AZR	3	100	10000	35	NA	NA	NA	NA	NA	NA	NA	NA	NA	NA	NA	NA	NA	NA	NA	NA	NA	NA	NA	NA	NA	NA	NA	NA	NA	NA	NA	NA	NA	NA	NA	NA	NA	NA	NA	NA	NA	Yes	phybLR() skipped because one variable describes forelimbs and the other describes hindlimbs.	6666640	2
all_data_bLR_boxcox	supertree1	bin_fweb	h_AZR	3	100	10000	35	NA	NA	NA	NA	NA	NA	NA	NA	NA	NA	NA	NA	NA	NA	NA	NA	NA	NA	NA	NA	NA	NA	NA	NA	NA	NA	NA	NA	NA	NA	NA	NA	NA	NA	NA	NA	NA	Yes	phybLR() skipped because one variable describes forelimbs and the other describes hindlimbs.	6666640	2
all_data_bLR_raw	supertree1	bin_fweb	h_SZR	3	100	10000	35	NA	NA	NA	NA	NA	NA	NA	NA	NA	NA	NA	NA	NA	NA	NA	NA	NA	NA	NA	NA	NA	NA	NA	NA	NA	NA	NA	NA	NA	NA	NA	NA	NA	NA	NA	NA	NA	Yes	phybLR() skipped because one variable describes forelimbs and the other describes hindlimbs.	6666640	3
all_data_bLR_log10	supertree1	bin_fweb	h_SZR	3	100	10000	35	NA	NA	NA	NA	NA	NA	NA	NA	NA	NA	NA	NA	NA	NA	NA	NA	NA	NA	NA	NA	NA	NA	NA	NA	NA	NA	NA	NA	NA	NA	NA	NA	NA	NA	NA	NA	NA	Yes	phybLR() skipped because one variable describes forelimbs and the other describes hindlimbs.	6666640	3
all_data_bLR_boxcox	supertree1	bin_fweb	h_SZR	3	100	10000	35	NA	NA	NA	NA	NA	NA	NA	NA	NA	NA	NA	NA	NA	NA	NA	NA	NA	NA	NA	NA	NA	NA	NA	NA	NA	NA	NA	NA	NA	NA	NA	NA	NA	NA	NA	NA	NA	Yes	phybLR() skipped because one variable describes forelimbs and the other describes hindlimbs.	6666640	3
all_data_bLR_raw	supertree1	bin_fweb	mD_Symmetry_index1	3	100	10000	35	0.501244234028718	0.272152777777778	0.695675133689841	0.233-0.741	0.500000000000001	0.043	0.454598384233403	-0.00917729331088518	0.119256074343917	0.0575739062290237	1	0.04	0.215330443082596	78.7954512227954	0.0123578392078998	0.37	1	119	0.535726497530677	0	1	0	1	0.523368658322777	0	1	0	1	0.476631341677223	26	37	34	22	60	59	0.5	337.412333333333	No	NA	6666640	4
all_data_bLR_log10	supertree1	bin_fweb	mD_Symmetry_index1	3	100	10000	35	0.496970136078797	0.206040768909182	0.682778532608695	0.158-0.749	0.572684978910116	0.046	0.448718399174389	-0.00524891201061763	0.127334474526906	0.0523042874806539	1	0.044	0.195593775040483	78.5159488714468	0.0058657511773467	0.47	0.99992	119	0.025417976760082	0	0.199588815789473	0	0.909090909090909	0.0195522255827353	0	0.209130434782609	0	0.571428571428571	0.980447774417265	1	1	70	47	71	48	0.6	337.412333333333	No	NA	6666640	4
all_data_bLR_boxcox	supertree1	bin_fweb	mD_Symmetry_index1	3	100	10000	35	0.497779641124563	0.302856948757764	0.696207264957265	0.261-0.783	0.572684978910116	0.044	0.482274807478244	-0.0101543545263136	0.138894562803187	0.0431769662144345	1	0.045	0.191100296127111	78.4476656468165	0.013829683936734	0.42	0.99998	119	0.160274141707965	0	1	0	1	0.146444457771231	0	1	0	1	0.853555542228769	8	10	61	40	69	50	0.58	337.412333333333	No	NA	6666640	4
all_data_bLR_raw	supertree1	bin_fweb	mD_Symmetry_index2	3	100	10000	35	0.58172133030768	0.404749999999999	0.788385695187165	0.279-0.814	0.0492618137011287	0.032	0.593196974757465	-0.0116269275496019	0.148930365957438	0.0307020314371322	1	0.001	0.866027684721856	81.7514293457668	0.121188586358303	0.37	1	119	0.600514680323117	0	1	0	1	0.479326093964814	0	1	0	1	0.520673906035186	29	34	37	19	66	53	0.55	387.192427777778	No	NA	6666640	5
all_data_bLR_log10	supertree1	bin_fweb	mD_Symmetry_index2	3	100	10000	35	0.574070316557282	0.337865259740259	0.777692099567101	0.222-0.802	0.0710660140375293	0.034	0.592693885905263	-0.0140781519159683	0.160303496472655	0.0259200280020434	1	0	0.948432793462339	81.7999872555071	0.100314329753369	0.36	1	119	0.63289304035318	0	1	0	1	0.53257871059981	0	1	0	1	0.46742128940019	30	38	33	18	63	56	0.53	387.192427777778	No	NA	6666640	5
all_data_bLR_boxcox	supertree1	bin_fweb	mD_Symmetry_index2	3	100	10000	35	0.550513549927906	0.287899408284022	0.763160619744628	0.231-0.842	0.135624168879702	0.026	0.624909106529531	-0.0100540943321808	0.143613489093996	0.0351086458549231	1	0.001	0.872735909647118	81.7570349493417	0.0821557145289613	0.37	1	119	0.567269126212625	0	1	0	1	0.485113411683663	0	1	0	1	0.514886588316337	27	34	37	21	64	55	0.54	387.192427777778	No	NA	6666640	5
all_data_bLR_raw	supertree1	bin_fweb	mD3_proxp_Length.DistWidth	3	100	10000	35	0.60755135555755	0.5	0.847017045454543	0.5-0.86	0.011767001063005	0.045	0.439670461304816	-0.0343175631928882	0.155874901273769	0.0268548970022314	1	0.064	0.103337082739749	83.6089528873684	0.176158079254813	0.39	0.99999	113	0.661296556384792	0	1	0	1	0.485138477129979	0	1	0	1	0.514861522870021	26	35	38	14	64	49	0.57	387.237027777778	No	NA	6666640	12
all_data_bLR_log10	supertree1	bin_fweb	mD3_proxp_Length.DistWidth	3	100	10000	35	0.607324233246047	0.373382352941178	0.826916666666666	0.182-0.857	0.011767001063005	0.046	0.435610805240809	-0.000809522839253951	0.13411399589996	0.0362629839591769	1	0.069	0.0911796155196608	83.2086483366456	0.158663176204252	0.38	1	113	0.696540570540571	0	1	0	1	0.537877394336319	0	1	0	1	0.462122605663681	28	39	34	12	62	51	0.55	387.237027777778	No	NA	6666640	12
all_data_bLR_boxcox	supertree1	bin_fweb	mD3_proxp_Length.DistWidth	3	100	10000	35	0.605190236760297	0.5	0.819871212121213	0.5-0.858	0.0190093227913982	0.052	0.39568364218293	-0.00177279133598809	0.140852296898089	0.0364846224797593	1	0.069	0.0911031155068186	83.2059488864399	0.174266775867079	0.37	1	113	0.766668488202544	0	1	0	1	0.592401712335465	0	1	0	1	0.407598287664535	31	43	30	9	61	52	0.54	387.237027777778	No	NA	6666640	12
all_data_bLR_raw	supertree1	bin_fweb	mD3_proxp_WidthRatios	3	100	10000	35	0.537240454002117	0.403228519668739	0.6991519350215	0.35-0.772	0.225926634332871	0.019	0.609574121810773	-0.00503930571604185	0.0808676541149013	0.116290897522847	1	0.001	0.870323651293807	88.8621948692415	0.0592739957347509	0.33	1	113	0.844988317238317	0.0263888888888889	1	0	1	0.785714321503566	0	1	0	1	0.214285678496434	34	57	16	6	50	63	0.44	428.64805	No	NA	6666640	13
all_data_bLR_log10	supertree1	bin_fweb	mD3_proxp_WidthRatios	3	100	10000	35	0.534263814020647	0.479875	0.707983049559137	0.394-0.782	0.286328237896974	0.013	0.67848895937424	-0.0119510786816947	0.0600360559709403	0.161729211644095	1	-0.002	1	89.0720981102035	0.0524317198501981	0.36	1	113	0.705092782217782	0	1	0	1	0.652661062367584	0	1	0	1	0.347338937632416	28	48	25	12	53	60	0.47	428.64805	No	NA	6666640	13
all_data_bLR_boxcox	supertree1	bin_fweb	mD3_proxp_WidthRatios	3	100	10000	35	0.525420912247128	0.405089285714286	0.686139705882353	0.314-0.716	0.353441130745977	0.017	0.63330115772052	-0.00280309188151389	0.0874772671456671	0.113235903639468	1	-0.004	1	89.2850356627059	0.0379711399911865	0.32	1	113	0.845319744797686	0.0296875	1	0	1	0.8073486048065	0.0226190476190476	1	0	1	0.1926513951935	34	59	14	6	48	65	0.42	428.64805	No	NA	6666640	13
all_data_bLR_raw	supertree1	bin_fweb	mD3_up_FI1	3	100	10000	35	0.481571808989777	0.280369318181819	0.632976190476191	0.22-0.717	0.673517812241769	0.033	0.472528022512461	-0.0153870785264071	0.0846316469068742	0.147901517605736	1	0.026	0.340169329610138	75.2398502104609	0	0	1	79	1	1	1	1	1	1	1	1	1	1	0	32	47	0	0	32	47	0.41	383.531711111111	No	NA	6666640	8
all_data_bLR_log10	supertree1	bin_fweb	mD3_up_FI1	3	100	10000	35	0.482699712113501	0.303570841551611	0.606562499999999	0.188-0.704	0.673517812241769	0.036	0.452003305628466	-0.00594603352017566	0.0935851729482985	0.120818134579153	1	0.027	0.328517300785459	75.1499689975603	0	0	1	79	1	1	1	1	1	1	1	1	1	1	0	32	47	0	0	32	47	0.41	383.531711111111	No	NA	6666640	8
all_data_bLR_boxcox	supertree1	bin_fweb	mD3_up_FI1	3	100	10000	35	0.483866534064731	0.252110906862744	0.651666666666667	0.194-0.695	0.673517812241769	0.038	0.44239887587892	-0.0034127166765368	0.0941503140736482	0.131569738685887	1	0.027	0.329703144116493	75.1593094239385	0	0	1	79	1	1	1	1	1	1	1	1	1	1	0	32	47	0	0	32	47	0.41	383.531711111111	No	NA	6666640	8
all_data_bLR_raw	supertree1	bin_fweb	mD3_up_FI3	3	100	10000	35	0.492416778288387	0.234583333333333	0.661469696969696	0.144-0.713	0.591223074724506	0.046	0.407250045747777	-0.0080365663649896	0.106687274103879	0.109520632063059	1	0.032	0.292156904930744	72.2664667848611	0.00562363453539927	0.33	1	75	0.981712121212121	0.855416666666667	1	0	1	0.976088486676722	0.846153846153846	1	0	1	0.023911513323278	29	44	1	1	30	45	0.4	319.898038888889	No	NA	6666640	9
all_data_bLR_log10	supertree1	bin_fweb	mD3_up_FI3	3	100	10000	35	0.483669616357318	0.268633449883451	0.700086805555554	0.142-0.73	0.677768043052886	0.049	0.388729629334946	-0.00658958118612578	0.117183254394983	0.115250186177135	1	0.035	0.274737401193508	72.0998980170921	0.00748111039287513	0.33	1	75	0.962845487845488	0.316666666666667	1	0	1	0.955364377452613	0.365384615384615	1	0	1	0.0446356225473873	29	43	2	1	31	44	0.41	319.898038888889	No	NA	6666640	9
all_data_bLR_boxcox	supertree1	bin_fweb	mD3_up_FI3	3	100	10000	35	0.486967821420041	0.263013480392157	0.689823717948717	0.242-0.756	0.591223074724506	0.045	0.391663235452725	-0.000799335097595105	0.0881653877948846	0.134610639859065	1	0.032	0.297857013682558	72.3182489575395	0.0034637419254292	0.41	1	75	0.784502025752026	0	1	0	1	0.781038283826597	0	1	0	1	0.218961716173403	24	35	10	6	34	41	0.45	319.898038888889	No	NA	6666640	9
all_data_bLR_raw	supertree1	bin_fweb	pD_Symmetry_index1	3	100	10000	35	NA	NA	NA	NA	NA	NA	NA	NA	NA	NA	NA	NA	NA	NA	NA	NA	NA	NA	NA	NA	NA	NA	NA	NA	NA	NA	NA	NA	NA	NA	NA	NA	NA	NA	NA	NA	NA	Yes	phybLR() skipped because one variable describes forelimbs and the other describes hindlimbs.	6666640	6
all_data_bLR_log10	supertree1	bin_fweb	pD_Symmetry_index1	3	100	10000	35	NA	NA	NA	NA	NA	NA	NA	NA	NA	NA	NA	NA	NA	NA	NA	NA	NA	NA	NA	NA	NA	NA	NA	NA	NA	NA	NA	NA	NA	NA	NA	NA	NA	NA	NA	NA	NA	Yes	phybLR() skipped because one variable describes forelimbs and the other describes hindlimbs.	6666640	6
all_data_bLR_boxcox	supertree1	bin_fweb	pD_Symmetry_index1	3	100	10000	35	NA	NA	NA	NA	NA	NA	NA	NA	NA	NA	NA	NA	NA	NA	NA	NA	NA	NA	NA	NA	NA	NA	NA	NA	NA	NA	NA	NA	NA	NA	NA	NA	NA	NA	NA	NA	NA	Yes	phybLR() skipped because one variable describes forelimbs and the other describes hindlimbs.	6666640	6
all_data_bLR_raw	supertree1	bin_fweb	pD_Symmetry_index2	3	100	10000	35	NA	NA	NA	NA	NA	NA	NA	NA	NA	NA	NA	NA	NA	NA	NA	NA	NA	NA	NA	NA	NA	NA	NA	NA	NA	NA	NA	NA	NA	NA	NA	NA	NA	NA	NA	NA	NA	Yes	phybLR() skipped because one variable describes forelimbs and the other describes hindlimbs.	6666640	7
all_data_bLR_log10	supertree1	bin_fweb	pD_Symmetry_index2	3	100	10000	35	NA	NA	NA	NA	NA	NA	NA	NA	NA	NA	NA	NA	NA	NA	NA	NA	NA	NA	NA	NA	NA	NA	NA	NA	NA	NA	NA	NA	NA	NA	NA	NA	NA	NA	NA	NA	NA	Yes	phybLR() skipped because one variable describes forelimbs and the other describes hindlimbs.	6666640	7
all_data_bLR_boxcox	supertree1	bin_fweb	pD_Symmetry_index2	3	100	10000	35	NA	NA	NA	NA	NA	NA	NA	NA	NA	NA	NA	NA	NA	NA	NA	NA	NA	NA	NA	NA	NA	NA	NA	NA	NA	NA	NA	NA	NA	NA	NA	NA	NA	NA	NA	NA	NA	Yes	phybLR() skipped because one variable describes forelimbs and the other describes hindlimbs.	6666640	7
all_data_bLR_raw	supertree1	bin_fweb	pD3_proxp_Length.DistWidth	3	100	10000	35	NA	NA	NA	NA	NA	NA	NA	NA	NA	NA	NA	NA	NA	NA	NA	NA	NA	NA	NA	NA	NA	NA	NA	NA	NA	NA	NA	NA	NA	NA	NA	NA	NA	NA	NA	NA	NA	Yes	phybLR() skipped because one variable describes forelimbs and the other describes hindlimbs.	6666640	14
all_data_bLR_log10	supertree1	bin_fweb	pD3_proxp_Length.DistWidth	3	100	10000	35	NA	NA	NA	NA	NA	NA	NA	NA	NA	NA	NA	NA	NA	NA	NA	NA	NA	NA	NA	NA	NA	NA	NA	NA	NA	NA	NA	NA	NA	NA	NA	NA	NA	NA	NA	NA	NA	Yes	phybLR() skipped because one variable describes forelimbs and the other describes hindlimbs.	6666640	14
all_data_bLR_boxcox	supertree1	bin_fweb	pD3_proxp_Length.DistWidth	3	100	10000	35	NA	NA	NA	NA	NA	NA	NA	NA	NA	NA	NA	NA	NA	NA	NA	NA	NA	NA	NA	NA	NA	NA	NA	NA	NA	NA	NA	NA	NA	NA	NA	NA	NA	NA	NA	NA	NA	Yes	phybLR() skipped because one variable describes forelimbs and the other describes hindlimbs.	6666640	14
all_data_bLR_raw	supertree1	bin_fweb	pD3_proxp_WidthRatios	3	100	10000	35	NA	NA	NA	NA	NA	NA	NA	NA	NA	NA	NA	NA	NA	NA	NA	NA	NA	NA	NA	NA	NA	NA	NA	NA	NA	NA	NA	NA	NA	NA	NA	NA	NA	NA	NA	NA	NA	Yes	phybLR() skipped because one variable describes forelimbs and the other describes hindlimbs.	6666640	15
all_data_bLR_log10	supertree1	bin_fweb	pD3_proxp_WidthRatios	3	100	10000	35	NA	NA	NA	NA	NA	NA	NA	NA	NA	NA	NA	NA	NA	NA	NA	NA	NA	NA	NA	NA	NA	NA	NA	NA	NA	NA	NA	NA	NA	NA	NA	NA	NA	NA	NA	NA	NA	Yes	phybLR() skipped because one variable describes forelimbs and the other describes hindlimbs.	6666640	15
all_data_bLR_boxcox	supertree1	bin_fweb	pD3_proxp_WidthRatios	3	100	10000	35	NA	NA	NA	NA	NA	NA	NA	NA	NA	NA	NA	NA	NA	NA	NA	NA	NA	NA	NA	NA	NA	NA	NA	NA	NA	NA	NA	NA	NA	NA	NA	NA	NA	NA	NA	NA	NA	Yes	phybLR() skipped because one variable describes forelimbs and the other describes hindlimbs.	6666640	15
all_data_bLR_raw	supertree1	bin_fweb	pD3_up_FI1	3	100	10000	35	NA	NA	NA	NA	NA	NA	NA	NA	NA	NA	NA	NA	NA	NA	NA	NA	NA	NA	NA	NA	NA	NA	NA	NA	NA	NA	NA	NA	NA	NA	NA	NA	NA	NA	NA	NA	NA	Yes	phybLR() skipped because one variable describes forelimbs and the other describes hindlimbs.	6666640	10
all_data_bLR_log10	supertree1	bin_fweb	pD3_up_FI1	3	100	10000	35	NA	NA	NA	NA	NA	NA	NA	NA	NA	NA	NA	NA	NA	NA	NA	NA	NA	NA	NA	NA	NA	NA	NA	NA	NA	NA	NA	NA	NA	NA	NA	NA	NA	NA	NA	NA	NA	Yes	phybLR() skipped because one variable describes forelimbs and the other describes hindlimbs.	6666640	10
all_data_bLR_boxcox	supertree1	bin_fweb	pD3_up_FI1	3	100	10000	35	NA	NA	NA	NA	NA	NA	NA	NA	NA	NA	NA	NA	NA	NA	NA	NA	NA	NA	NA	NA	NA	NA	NA	NA	NA	NA	NA	NA	NA	NA	NA	NA	NA	NA	NA	NA	NA	Yes	phybLR() skipped because one variable describes forelimbs and the other describes hindlimbs.	6666640	10
all_data_bLR_raw	supertree1	bin_fweb	pD3_up_FI3	3	100	10000	35	NA	NA	NA	NA	NA	NA	NA	NA	NA	NA	NA	NA	NA	NA	NA	NA	NA	NA	NA	NA	NA	NA	NA	NA	NA	NA	NA	NA	NA	NA	NA	NA	NA	NA	NA	NA	NA	Yes	phybLR() skipped because one variable describes forelimbs and the other describes hindlimbs.	6666640	11
all_data_bLR_log10	supertree1	bin_fweb	pD3_up_FI3	3	100	10000	35	NA	NA	NA	NA	NA	NA	NA	NA	NA	NA	NA	NA	NA	NA	NA	NA	NA	NA	NA	NA	NA	NA	NA	NA	NA	NA	NA	NA	NA	NA	NA	NA	NA	NA	NA	NA	NA	Yes	phybLR() skipped because one variable describes forelimbs and the other describes hindlimbs.	6666640	11
all_data_bLR_boxcox	supertree1	bin_fweb	pD3_up_FI3	3	100	10000	35	NA	NA	NA	NA	NA	NA	NA	NA	NA	NA	NA	NA	NA	NA	NA	NA	NA	NA	NA	NA	NA	NA	NA	NA	NA	NA	NA	NA	NA	NA	NA	NA	NA	NA	NA	NA	NA	Yes	phybLR() skipped because one variable describes forelimbs and the other describes hindlimbs.	6666640	11
all_data_bLR_raw	supertree1	bin_hflip	f_AZR	3	100	10000	35	NA	NA	NA	NA	NA	NA	NA	NA	NA	NA	NA	NA	NA	NA	NA	NA	NA	NA	NA	NA	NA	NA	NA	NA	NA	NA	NA	NA	NA	NA	NA	NA	NA	NA	NA	NA	NA	Yes	phybLR() skipped because one variable describes forelimbs and the other describes hindlimbs.	6666640	48
all_data_bLR_log10	supertree1	bin_hflip	f_AZR	3	100	10000	35	NA	NA	NA	NA	NA	NA	NA	NA	NA	NA	NA	NA	NA	NA	NA	NA	NA	NA	NA	NA	NA	NA	NA	NA	NA	NA	NA	NA	NA	NA	NA	NA	NA	NA	NA	NA	NA	Yes	phybLR() skipped because one variable describes forelimbs and the other describes hindlimbs.	6666640	48
all_data_bLR_boxcox	supertree1	bin_hflip	f_AZR	3	100	10000	35	NA	NA	NA	NA	NA	NA	NA	NA	NA	NA	NA	NA	NA	NA	NA	NA	NA	NA	NA	NA	NA	NA	NA	NA	NA	NA	NA	NA	NA	NA	NA	NA	NA	NA	NA	NA	NA	Yes	phybLR() skipped because one variable describes forelimbs and the other describes hindlimbs.	6666640	48
all_data_bLR_raw	supertree1	bin_hflip	f_SZR	3	100	10000	35	NA	NA	NA	NA	NA	NA	NA	NA	NA	NA	NA	NA	NA	NA	NA	NA	NA	NA	NA	NA	NA	NA	NA	NA	NA	NA	NA	NA	NA	NA	NA	NA	NA	NA	NA	NA	NA	Yes	phybLR() skipped because one variable describes forelimbs and the other describes hindlimbs.	6666640	49
all_data_bLR_log10	supertree1	bin_hflip	f_SZR	3	100	10000	35	NA	NA	NA	NA	NA	NA	NA	NA	NA	NA	NA	NA	NA	NA	NA	NA	NA	NA	NA	NA	NA	NA	NA	NA	NA	NA	NA	NA	NA	NA	NA	NA	NA	NA	NA	NA	NA	Yes	phybLR() skipped because one variable describes forelimbs and the other describes hindlimbs.	6666640	49
all_data_bLR_boxcox	supertree1	bin_hflip	f_SZR	3	100	10000	35	NA	NA	NA	NA	NA	NA	NA	NA	NA	NA	NA	NA	NA	NA	NA	NA	NA	NA	NA	NA	NA	NA	NA	NA	NA	NA	NA	NA	NA	NA	NA	NA	NA	NA	NA	NA	NA	Yes	phybLR() skipped because one variable describes forelimbs and the other describes hindlimbs.	6666640	49
all_data_bLR_raw	supertree1	bin_hflip	h_AZR	3	100	10000	35	0.877364266905072	0.803758963380674	0.988195841154912	0.783-0.992	4.97791880916757e-53	0.295	0.00249104443802639	0.203965007292585	0.426497067405063	8.56919070929829e-05	0.010510393709577	0.208	0.00393708516413205	69.2333425317971	0.647928619990284	0.11	2.4694e-09	367	0.759804754971551	0.463974358974359	1	0.4375	1	0.111876134981266	0.00896677927927927	0.560754223652454	0	0.718181818181818	0.888123865018734	30	37	291	9	321	46	0.87	560.608227777778	No	NA	6666640	50
all_data_bLR_log10	supertree1	bin_hflip	h_AZR	3	100	10000	35	0.902785880315807	0.838603659660767	0.991587738203267	0.823-0.996	3.6165462607215e-61	0.294	0.0026853562846708	0.190450574152528	0.415458032322172	8.12399407394471e-05	0.0122279017088502	0.184	0.00678784508014907	71.2020204940151	0.694801632338624	0.12	1.1698e-15	367	0.763867425101558	0.5	1	0.416666666666667	1	0.0690657927629343	0	0.159302373666363	0	0.287037037037037	0.930934207237066	30	23	305	9	335	32	0.91	560.608227777778	No	NA	6666640	50
all_data_bLR_boxcox	supertree1	bin_hflip	h_AZR	3	100	10000	35	0.898002959560757	0.819345238095238	0.981583867521367	0.804-0.993	3.24747512512826e-60	0.284	0.00456649889586902	0.164836608305674	0.412333110818937	8.04384117832652e-05	0.0205545089563203	0.169	0.00940047976203029	72.3683285410824	0.67785182534255	0.12	4.2835e-14	367	0.753341646442653	0.452564102564103	0.973611111111111	0.4	1	0.0754898211001027	0.0044392523364486	0.16644367991845	0	0.220183486238532	0.924510178899897	29	25	303	10	332	35	0.9	560.608227777778	No	NA	6666640	50
all_data_bLR_raw	supertree1	bin_hflip	h_SZR	3	100	10000	35	0.526668683067602	0.5	0.734303634234498	0.5-0.772	0.150846392046542	-0.001	0.858922276350822	-0.0400263458206959	0.0195446639783892	0.405962283273127	1	0	1	86.2600111930049	0.0471517097007248	0.13	1	375	0.815736993398758	0	1	0	1	0.768585283698033	0	1	0	1	0.231414716301967	34	256	77	8	111	264	0.3	607.594455555556	No	NA	6666640	51
all_data_bLR_log10	supertree1	bin_hflip	h_SZR	3	100	10000	35	0.5	0.5	0.5	0.5-0.5	0.5	-0.006	0.969983019566767	-0.0479796858615181	0.00221349651404805	0.776198634274649	1	-0.002	1	86.3695207946226	0	0	1	375	1	1	1	1	1	1	1	1	1	1	0	42	333	0	0	42	333	0.11	607.594455555556	No	NA	6666640	51
all_data_bLR_boxcox	supertree1	bin_hflip	h_SZR	3	100	10000	35	0.500398787878788	0.5	0.5	0.5-0.729	0.5	-0.005	0.96352287992717	-0.0323422990416437	0.00349349388762313	0.718903018666196	1	-0.002	1	86.3953368279404	0.00463636363636363	0.32	0.71672	375	0.198	0	1	0	1	0.193363636363636	0	1	0	1	0.806636363636364	8	64	269	34	277	98	0.74	607.594455555556	No	NA	6666640	51
all_data_bLR_raw	supertree1	bin_hflip	mD_Symmetry_index1	3	100	10000	35	NA	NA	NA	NA	NA	NA	NA	NA	NA	NA	NA	NA	NA	NA	NA	NA	NA	NA	NA	NA	NA	NA	NA	NA	NA	NA	NA	NA	NA	NA	NA	NA	NA	NA	NA	NA	NA	Yes	phybLR() skipped because one variable describes forelimbs and the other describes hindlimbs.	6666640	52
all_data_bLR_log10	supertree1	bin_hflip	mD_Symmetry_index1	3	100	10000	35	NA	NA	NA	NA	NA	NA	NA	NA	NA	NA	NA	NA	NA	NA	NA	NA	NA	NA	NA	NA	NA	NA	NA	NA	NA	NA	NA	NA	NA	NA	NA	NA	NA	NA	NA	NA	NA	Yes	phybLR() skipped because one variable describes forelimbs and the other describes hindlimbs.	6666640	52
all_data_bLR_boxcox	supertree1	bin_hflip	mD_Symmetry_index1	3	100	10000	35	NA	NA	NA	NA	NA	NA	NA	NA	NA	NA	NA	NA	NA	NA	NA	NA	NA	NA	NA	NA	NA	NA	NA	NA	NA	NA	NA	NA	NA	NA	NA	NA	NA	NA	NA	NA	NA	Yes	phybLR() skipped because one variable describes forelimbs and the other describes hindlimbs.	6666640	52
all_data_bLR_raw	supertree1	bin_hflip	mD_Symmetry_index2	3	100	10000	35	NA	NA	NA	NA	NA	NA	NA	NA	NA	NA	NA	NA	NA	NA	NA	NA	NA	NA	NA	NA	NA	NA	NA	NA	NA	NA	NA	NA	NA	NA	NA	NA	NA	NA	NA	NA	NA	Yes	phybLR() skipped because one variable describes forelimbs and the other describes hindlimbs.	6666640	53
all_data_bLR_log10	supertree1	bin_hflip	mD_Symmetry_index2	3	100	10000	35	NA	NA	NA	NA	NA	NA	NA	NA	NA	NA	NA	NA	NA	NA	NA	NA	NA	NA	NA	NA	NA	NA	NA	NA	NA	NA	NA	NA	NA	NA	NA	NA	NA	NA	NA	NA	NA	Yes	phybLR() skipped because one variable describes forelimbs and the other describes hindlimbs.	6666640	53
all_data_bLR_boxcox	supertree1	bin_hflip	mD_Symmetry_index2	3	100	10000	35	NA	NA	NA	NA	NA	NA	NA	NA	NA	NA	NA	NA	NA	NA	NA	NA	NA	NA	NA	NA	NA	NA	NA	NA	NA	NA	NA	NA	NA	NA	NA	NA	NA	NA	NA	NA	NA	Yes	phybLR() skipped because one variable describes forelimbs and the other describes hindlimbs.	6666640	53
all_data_bLR_raw	supertree1	bin_hflip	mD3_proxp_Length.DistWidth	3	100	10000	35	NA	NA	NA	NA	NA	NA	NA	NA	NA	NA	NA	NA	NA	NA	NA	NA	NA	NA	NA	NA	NA	NA	NA	NA	NA	NA	NA	NA	NA	NA	NA	NA	NA	NA	NA	NA	NA	Yes	phybLR() skipped because one variable describes forelimbs and the other describes hindlimbs.	6666640	60
all_data_bLR_log10	supertree1	bin_hflip	mD3_proxp_Length.DistWidth	3	100	10000	35	NA	NA	NA	NA	NA	NA	NA	NA	NA	NA	NA	NA	NA	NA	NA	NA	NA	NA	NA	NA	NA	NA	NA	NA	NA	NA	NA	NA	NA	NA	NA	NA	NA	NA	NA	NA	NA	Yes	phybLR() skipped because one variable describes forelimbs and the other describes hindlimbs.	6666640	60
all_data_bLR_boxcox	supertree1	bin_hflip	mD3_proxp_Length.DistWidth	3	100	10000	35	NA	NA	NA	NA	NA	NA	NA	NA	NA	NA	NA	NA	NA	NA	NA	NA	NA	NA	NA	NA	NA	NA	NA	NA	NA	NA	NA	NA	NA	NA	NA	NA	NA	NA	NA	NA	NA	Yes	phybLR() skipped because one variable describes forelimbs and the other describes hindlimbs.	6666640	60
all_data_bLR_raw	supertree1	bin_hflip	mD3_proxp_WidthRatios	3	100	10000	35	NA	NA	NA	NA	NA	NA	NA	NA	NA	NA	NA	NA	NA	NA	NA	NA	NA	NA	NA	NA	NA	NA	NA	NA	NA	NA	NA	NA	NA	NA	NA	NA	NA	NA	NA	NA	NA	Yes	phybLR() skipped because one variable describes forelimbs and the other describes hindlimbs.	6666640	61
all_data_bLR_log10	supertree1	bin_hflip	mD3_proxp_WidthRatios	3	100	10000	35	NA	NA	NA	NA	NA	NA	NA	NA	NA	NA	NA	NA	NA	NA	NA	NA	NA	NA	NA	NA	NA	NA	NA	NA	NA	NA	NA	NA	NA	NA	NA	NA	NA	NA	NA	NA	NA	Yes	phybLR() skipped because one variable describes forelimbs and the other describes hindlimbs.	6666640	61
all_data_bLR_boxcox	supertree1	bin_hflip	mD3_proxp_WidthRatios	3	100	10000	35	NA	NA	NA	NA	NA	NA	NA	NA	NA	NA	NA	NA	NA	NA	NA	NA	NA	NA	NA	NA	NA	NA	NA	NA	NA	NA	NA	NA	NA	NA	NA	NA	NA	NA	NA	NA	NA	Yes	phybLR() skipped because one variable describes forelimbs and the other describes hindlimbs.	6666640	61
all_data_bLR_raw	supertree1	bin_hflip	mD3_up_FI1	3	100	10000	35	NA	NA	NA	NA	NA	NA	NA	NA	NA	NA	NA	NA	NA	NA	NA	NA	NA	NA	NA	NA	NA	NA	NA	NA	NA	NA	NA	NA	NA	NA	NA	NA	NA	NA	NA	NA	NA	Yes	phybLR() skipped because one variable describes forelimbs and the other describes hindlimbs.	6666640	56
all_data_bLR_log10	supertree1	bin_hflip	mD3_up_FI1	3	100	10000	35	NA	NA	NA	NA	NA	NA	NA	NA	NA	NA	NA	NA	NA	NA	NA	NA	NA	NA	NA	NA	NA	NA	NA	NA	NA	NA	NA	NA	NA	NA	NA	NA	NA	NA	NA	NA	NA	Yes	phybLR() skipped because one variable describes forelimbs and the other describes hindlimbs.	6666640	56
all_data_bLR_boxcox	supertree1	bin_hflip	mD3_up_FI1	3	100	10000	35	NA	NA	NA	NA	NA	NA	NA	NA	NA	NA	NA	NA	NA	NA	NA	NA	NA	NA	NA	NA	NA	NA	NA	NA	NA	NA	NA	NA	NA	NA	NA	NA	NA	NA	NA	NA	NA	Yes	phybLR() skipped because one variable describes forelimbs and the other describes hindlimbs.	6666640	56
all_data_bLR_raw	supertree1	bin_hflip	mD3_up_FI3	3	100	10000	35	NA	NA	NA	NA	NA	NA	NA	NA	NA	NA	NA	NA	NA	NA	NA	NA	NA	NA	NA	NA	NA	NA	NA	NA	NA	NA	NA	NA	NA	NA	NA	NA	NA	NA	NA	NA	NA	Yes	phybLR() skipped because one variable describes forelimbs and the other describes hindlimbs.	6666640	57
all_data_bLR_log10	supertree1	bin_hflip	mD3_up_FI3	3	100	10000	35	NA	NA	NA	NA	NA	NA	NA	NA	NA	NA	NA	NA	NA	NA	NA	NA	NA	NA	NA	NA	NA	NA	NA	NA	NA	NA	NA	NA	NA	NA	NA	NA	NA	NA	NA	NA	NA	Yes	phybLR() skipped because one variable describes forelimbs and the other describes hindlimbs.	6666640	57
all_data_bLR_boxcox	supertree1	bin_hflip	mD3_up_FI3	3	100	10000	35	NA	NA	NA	NA	NA	NA	NA	NA	NA	NA	NA	NA	NA	NA	NA	NA	NA	NA	NA	NA	NA	NA	NA	NA	NA	NA	NA	NA	NA	NA	NA	NA	NA	NA	NA	NA	NA	Yes	phybLR() skipped because one variable describes forelimbs and the other describes hindlimbs.	6666640	57
all_data_bLR_raw	supertree1	bin_hflip	pD_Symmetry_index1	3	100	10000	35	0.486835002903473	0.21672821969697	0.678768829281184	0.105-0.778	0.660418239810726	0.006	0.776461623458256	-0.0515846980409429	0.0908771146331976	0.184935154813905	1	-0.007	1	54.9427162607332	0.0143587419859399	0.45	0.0002763	146	0.0455119047619048	0	0.6	0	1	0.0311531627759648	0	0.395833333333332	0	0.977272727272727	0.968846837224035	1	4	126	15	127	19	0.87	456.763072222222	No	NA	6666640	54
all_data_bLR_log10	supertree1	bin_hflip	pD_Symmetry_index1	3	100	10000	35	0.487861832364656	0.288632404181185	0.623342803030303	0.137-0.911	0.660418239810726	-0.003	0.845185845473649	-0.0629956786398256	0.0670009936121903	0.234816862578397	1	-0.008	1	54.9736813216657	0.0108220309815602	0.45	0.00011794	146	0.0355833333333333	0	0.722499999999998	0	1	0.0247613023517731	0	0.380555555555553	0	0.954545454545455	0.975238697648227	1	3	127	15	128	18	0.88	456.763072222222	No	NA	6666640	54
all_data_bLR_boxcox	supertree1	bin_hflip	pD_Symmetry_index1	3	100	10000	35	0.495197954044571	0.279971590909091	0.535365853658537	0.165-0.946	0.597989817743113	-0.011	0.896215825856584	-0.0657906069764909	0.0421133924115112	0.346935870309097	1	-0.011	1	55.1414475942763	0.00561011822690283	0.13	1	146	0.471428571428571	0	1	0	1	0.465818453201669	0	1	0	1	0.534181546798331	8	61	69	8	77	69	0.53	456.763072222222	No	NA	6666640	54
all_data_bLR_raw	supertree1	bin_hflip	pD_Symmetry_index2	3	100	10000	35	0.497889196985657	0.5	0.5	0.363-0.5	0.533187523225599	-0.009	0.970461088800976	-0.0426236930636591	0.00471935561834895	0.784074072255525	1	0.001	0.881836860386109	54.4884062620244	4.651162790692e-05	0.06	1	144	0.864	0	1	0	1	0.863953488372093	0	1	0	1	0.136046511627907	14	111	17	2	31	113	0.22	686.875727777778	No	NA	6666640	55
all_data_bLR_log10	supertree1	bin_hflip	pD_Symmetry_index2	3	100	10000	35	0.499282718850243	0.5	0.508231707317073	0.228-0.539	0.533187523225599	-0.005	0.968279237073862	-0.0171895625101466	0.00677178643688486	0.719894118165627	1	-0.007	1	54.8591747250992	0.00374070847851338	0.03	1	144	0.988392857142857	0.857142857142857	1	0.5	1	0.984652148664344	0.711585365853659	1	0.476190476190476	1	0.0153478513356562	16	126	2	0	18	126	0.12	686.875727777778	No	NA	6666640	55
all_data_bLR_boxcox	supertree1	bin_hflip	pD_Symmetry_index2	3	100	10000	35	0.495756066722629	0.488969494047619	0.5	0.371-0.541	0.598653322465135	-0.006	0.955752448181814	-0.0260494898569611	0.026149016013927	0.488058691371278	1	-0.018	1	55.3905563595382	0.00405219780219779	0.03	1	144	0.987916666666667	0.825	1	0.5	1	0.983864468864469	0.7375	1	0.41025641025641	1	0.0161355311355311	16	126	2	0	18	126	0.12	686.875727777778	No	NA	6666640	55
all_data_bLR_raw	supertree1	bin_hflip	pD3_proxp_Length.DistWidth	3	100	10000	35	0.500105706521739	0.5	0.522826086956521	0.5-0.562	0.5	-0.053	0.998644274340151	-0.116270769116421	-0.000839417934400975	1	1	-0.028	1	40.9216046047886	0.0017391304347826	0.17	0.89622	151	0.245	0	1	0	1	0.243260869565217	0	1	0	1	0.756739130434783	3	33	104	11	107	44	0.71	747.869966666667	No	NA	6666640	62
all_data_bLR_log10	supertree1	bin_hflip	pD3_proxp_Length.DistWidth	3	100	10000	35	0.498784389114725	0.5	0.5	0.327-0.5	0.564610629521958	-0.024	0.978641110654858	-0.0887882268098146	0.00648524546141329	0.776036786604391	1	-0.025	1	40.8473965972934	0	0	1	151	1	1	1	1	1	1	1	1	1	1	0	14	137	0	0	14	137	0.09	747.869966666667	No	NA	6666640	62
all_data_bLR_boxcox	supertree1	bin_hflip	pD3_proxp_Length.DistWidth	3	100	10000	35	0.5	0.5	0.5	0.5-0.5	0.5	-0.044	0.990621103606652	-0.110773547590812	0.00501478299775712	0.816573058613564	1	-0.023	1	40.7531262817031	0	0	1	151	1	1	1	1	1	1	1	1	1	1	0	14	137	0	0	14	137	0.09	747.869966666667	No	NA	6666640	62
all_data_bLR_raw	supertree1	bin_hflip	pD3_proxp_WidthRatios	3	100	10000	35	0.500303352272727	0.5	0.5	0.466-0.694	0.5	-0.009	0.954570454805571	-0.0379392078874122	0.00528348869950811	0.78028451594124	1	-0.001	1	40.0274705700512	0.00240909090909092	0.06	1	151	0.776	0	1	0	1	0.773590909090909	0	1	0	1	0.226409090909091	11	106	31	3	42	109	0.28	842.106333333334	No	NA	6666640	63
all_data_bLR_log10	supertree1	bin_hflip	pD3_proxp_WidthRatios	3	100	10000	35	0.502954735900226	0.5	0.59331395348837	0.5-0.823	0.5	-0.01	0.982122269139555	-0.0242849832106248	0.00578904140081652	0.778061213887532	1	-0.013	1	40.4094560032007	0.0113771293788431	0.06	1	151	0.901269841269841	0	1	0	1	0.889892711890998	0	1	0	1	0.110107288109002	13	122	15	1	28	123	0.19	842.106333333334	No	NA	6666640	63
all_data_bLR_boxcox	supertree1	bin_hflip	pD3_proxp_WidthRatios	3	100	10000	35	0.502233352815	0.5	0.530422430830039	0.5-0.69	0.5	-0.009	0.97327799786654	-0.0287131415832742	0.00571400954071989	0.770795238636301	1	-0.028	1	40.9308488901801	0.00758403226324755	0.05	1	151	0.905833333333333	0	1	0	1	0.898249301070086	0	1	0	1	0.101750698929914	13	123	14	1	27	124	0.18	842.106333333334	No	NA	6666640	63
all_data_bLR_raw	supertree1	bin_hflip	pD3_up_FI1	3	100	10000	35	0.717208474429185	0.5	0.978494623655914	0.5-0.992	3.68325530748301e-06	0.025	0.747971626560429	-0.0294187459939453	0.178936229812769	0.164845590809384	1	-0.008	1	30.3624899341172	0.313651681582229	0.09	0.46241	104	0.5355	0	1	0	1	0.221848318417771	0	1	0	1	0.778151681582229	5	21	74	4	79	25	0.76	573.072883333333	No	NA	6666640	58
all_data_bLR_log10	supertree1	bin_hflip	pD3_up_FI1	3	100	10000	35	0.612765419964733	0.5	0.907909106182796	0.478-0.962	0.0118228178748841	0.012	0.835885455298429	-0.037583459174456	0.184326952852838	0.179961918255721	1	-0.009	1	30.3842165865133	0.136593944871406	0.12	0.012618	104	0.232666666666667	0	1	0	1	0.0960727217952607	0	1	0	1	0.903927278204739	2	9	86	7	88	16	0.85	573.072883333333	No	NA	6666640	58
all_data_bLR_boxcox	supertree1	bin_hflip	pD3_up_FI1	3	100	10000	35	0.679237823368382	0.5	0.939446390086207	0.5-1	0.000123557920532286	0.009	0.822216755313052	-0.0342019730405818	0.112773260546802	0.272095184011516	1	-0.06	1	31.6113630123828	0.230930566791384	0.08	0.99992	104	0.6525	0	1	0	1	0.421569433208616	0	1	0	1	0.578430566791384	6	40	55	3	61	43	0.59	573.072883333333	No	NA	6666640	58
all_data_bLR_raw	supertree1	bin_hflip	pD3_up_FI3	3	100	10000	35	0.499045591954023	0.5	0.5	0.425-0.538	0.539025586186784	-0.018	0.985543701031438	-0.0653229933641217	0.00656503371907089	0.797076795355925	1	-0.052	1	31.4062292012372	0.00303448275862073	0.03	1	104	1	1	1	1	1	0.996965517241379	1	1	0.8	1	0.00303448275862073	9	95	0	0	9	95	0.09	638.85615	No	NA	6666640	59
all_data_bLR_log10	supertree1	bin_hflip	pD3_up_FI3	3	100	10000	35	0.496142930263951	0.457942157953281	0.534791666666666	0.328-0.583	0.539025586186784	-0.019	0.992017076518605	-0.0651031461422519	0.00408961083598334	0.848327012224504	1	-0.005	1	30.274562185	0.0106395995550612	0.02	1	104	1	1	1	1	1	0.989360400444939	0.851209677419355	1	0.758620689655172	1	0.0106395995550612	9	94	1	0	10	94	0.1	638.85615	No	NA	6666640	59
all_data_bLR_boxcox	supertree1	bin_hflip	pD3_up_FI3	3	100	10000	35	0.498406362068966	0.5	0.5	0.442-0.51	0.539025586186784	-0.014	0.986530285238294	-0.0291209998518354	0.0065834529478169	0.801924327805394	1	-0.018	1	30.588083335638	0.001	0.01	1	104	1	1	1	1	1	0.999	1	1	0.9	1	0.001	9	95	0	0	9	95	0.09	638.85615	No	NA	6666640	59
all_data_bLR_raw	supertree1	bin_hweb	f_AZR	3	100	10000	35	NA	NA	NA	NA	NA	NA	NA	NA	NA	NA	NA	NA	NA	NA	NA	NA	NA	NA	NA	NA	NA	NA	NA	NA	NA	NA	NA	NA	NA	NA	NA	NA	NA	NA	NA	NA	NA	Yes	phybLR() skipped because one variable describes forelimbs and the other describes hindlimbs.	6666640	32
all_data_bLR_log10	supertree1	bin_hweb	f_AZR	3	100	10000	35	NA	NA	NA	NA	NA	NA	NA	NA	NA	NA	NA	NA	NA	NA	NA	NA	NA	NA	NA	NA	NA	NA	NA	NA	NA	NA	NA	NA	NA	NA	NA	NA	NA	NA	NA	NA	NA	Yes	phybLR() skipped because one variable describes forelimbs and the other describes hindlimbs.	6666640	32
all_data_bLR_boxcox	supertree1	bin_hweb	f_AZR	3	100	10000	35	NA	NA	NA	NA	NA	NA	NA	NA	NA	NA	NA	NA	NA	NA	NA	NA	NA	NA	NA	NA	NA	NA	NA	NA	NA	NA	NA	NA	NA	NA	NA	NA	NA	NA	NA	NA	NA	Yes	phybLR() skipped because one variable describes forelimbs and the other describes hindlimbs.	6666640	32
all_data_bLR_raw	supertree1	bin_hweb	f_SZR	3	100	10000	35	NA	NA	NA	NA	NA	NA	NA	NA	NA	NA	NA	NA	NA	NA	NA	NA	NA	NA	NA	NA	NA	NA	NA	NA	NA	NA	NA	NA	NA	NA	NA	NA	NA	NA	NA	NA	NA	Yes	phybLR() skipped because one variable describes forelimbs and the other describes hindlimbs.	6666640	33
all_data_bLR_log10	supertree1	bin_hweb	f_SZR	3	100	10000	35	NA	NA	NA	NA	NA	NA	NA	NA	NA	NA	NA	NA	NA	NA	NA	NA	NA	NA	NA	NA	NA	NA	NA	NA	NA	NA	NA	NA	NA	NA	NA	NA	NA	NA	NA	NA	NA	Yes	phybLR() skipped because one variable describes forelimbs and the other describes hindlimbs.	6666640	33
all_data_bLR_boxcox	supertree1	bin_hweb	f_SZR	3	100	10000	35	NA	NA	NA	NA	NA	NA	NA	NA	NA	NA	NA	NA	NA	NA	NA	NA	NA	NA	NA	NA	NA	NA	NA	NA	NA	NA	NA	NA	NA	NA	NA	NA	NA	NA	NA	NA	NA	Yes	phybLR() skipped because one variable describes forelimbs and the other describes hindlimbs.	6666640	33
all_data_bLR_raw	supertree1	bin_hweb	h_AZR	3	100	10000	35	0.535706600332077	0.458592261904762	0.634842165988736	0.344-0.657	0.122098391766126	0.102	0.0103905430657575	0.0304008053303733	0.177584137349165	1.82310175379535e-05	0.0978460033523689	0.124	4.18406845507091e-05	242.920231675378	0.0610299580033978	0.54	1	295	0.522057889901808	0	1	0	1	0.46102793189841	0	0.935520833333333	0	0.981818181818182	0.53897206810159	72	73	85	65	157	138	0.53	229.232766666667	No	NA	6666640	34
all_data_bLR_log10	supertree1	bin_hweb	h_AZR	3	100	10000	35	0.520801698002767	0.358022980532064	0.610773531719123	0.325-0.634	0.242411956700794	0.099	0.0213497401457239	0.0281750496272374	0.182188937291709	1.37455013888177e-05	0.11704801511168	0.113	9.0111227915024e-05	245.825532423449	0.0471278976015123	0.53	1	295	0.43208652611642	0	1	0	1	0.384958628514908	0	0.96263986013986	0	0.981132075471698	0.615041371485092	59	61	97	78	156	139	0.53	229.232766666667	No	NA	6666640	34
all_data_bLR_boxcox	supertree1	bin_hweb	h_AZR	3	100	10000	35	0.522180075469638	0.365336060831783	0.627239036731636	0.336-0.646	0.242411956700794	0.087	0.0235917088839209	0.0249427284353793	0.157992485243393	6.15436577504486e-05	0.129068601970266	0.11	0.00011722019374194	246.818472662968	0.0549389538798892	0.53	1	295	0.434996135107559	0	1	0	1	0.38005718122767	0	0.983203787450537	0	1	0.61994281877233	60	60	98	77	158	137	0.54	229.232766666667	No	NA	6666640	34
all_data_bLR_raw	supertree1	bin_hweb	h_SZR	3	100	10000	35	0.518205998203186	0.437146245587143	0.634482796717174	0.316-0.68	0.302303606797402	0.094	0.0463968288379769	0.0115309641197955	0.191614652267769	9.54701646415645e-06	0.318572060450211	0.117	6.30146483704408e-05	248.644243135785	0.0606283256824439	0.81	1	302	0.193056004512887	0	0.696713852376137	0	0.825	0.132427678830443	0	0.709583333333333	0	0.754385964912281	0.867572321169557	26	22	143	111	169	133	0.56	285.635316666667	No	NA	6666640	35
all_data_bLR_log10	supertree1	bin_hweb	h_SZR	3	100	10000	35	0.528668855027362	0.411153334465582	0.615003412356321	0.394-0.635	0.163980965457956	0.093	0.0404661085704588	0.0144452030699986	0.176605150168469	1.6976012838868e-05	0.266312077774251	0.12	4.88922348901299e-05	247.682719678519	0.0789666725763102	0.84	1	302	0.195599551236778	0	0.580116279069767	0	0.638297872340426	0.116632878660467	0	0.628254716981132	0	0.796875	0.883367121339533	27	19	146	110	173	129	0.57	285.635316666667	No	NA	6666640	35
all_data_bLR_boxcox	supertree1	bin_hweb	h_SZR	3	100	10000	35	0.528726950614907	0.439028178839102	0.62740530009305	0.366-0.645	0.163980965457956	0.082	0.0717201097706185	0.00182228706625749	0.171614290082012	2.17106775368958e-05	0.754134090796251	0.12	4.91679476927187e-05	247.704042848587	0.0865664948629152	0.81	1	302	0.218956649903602	0	0.715081521739129	0	0.902439024390244	0.132390155040687	0	0.747840909090909	0	0.958333333333333	0.867609844959313	30	22	143	107	173	129	0.57	285.635316666667	No	NA	6666640	35
all_data_bLR_raw	supertree1	bin_hweb	mD_Symmetry_index1	3	100	10000	35	NA	NA	NA	NA	NA	NA	NA	NA	NA	NA	NA	NA	NA	NA	NA	NA	NA	NA	NA	NA	NA	NA	NA	NA	NA	NA	NA	NA	NA	NA	NA	NA	NA	NA	NA	NA	NA	Yes	phybLR() skipped because one variable describes forelimbs and the other describes hindlimbs.	6666640	36
all_data_bLR_log10	supertree1	bin_hweb	mD_Symmetry_index1	3	100	10000	35	NA	NA	NA	NA	NA	NA	NA	NA	NA	NA	NA	NA	NA	NA	NA	NA	NA	NA	NA	NA	NA	NA	NA	NA	NA	NA	NA	NA	NA	NA	NA	NA	NA	NA	NA	NA	NA	Yes	phybLR() skipped because one variable describes forelimbs and the other describes hindlimbs.	6666640	36
all_data_bLR_boxcox	supertree1	bin_hweb	mD_Symmetry_index1	3	100	10000	35	NA	NA	NA	NA	NA	NA	NA	NA	NA	NA	NA	NA	NA	NA	NA	NA	NA	NA	NA	NA	NA	NA	NA	NA	NA	NA	NA	NA	NA	NA	NA	NA	NA	NA	NA	NA	NA	Yes	phybLR() skipped because one variable describes forelimbs and the other describes hindlimbs.	6666640	36
all_data_bLR_raw	supertree1	bin_hweb	mD_Symmetry_index2	3	100	10000	35	NA	NA	NA	NA	NA	NA	NA	NA	NA	NA	NA	NA	NA	NA	NA	NA	NA	NA	NA	NA	NA	NA	NA	NA	NA	NA	NA	NA	NA	NA	NA	NA	NA	NA	NA	NA	NA	Yes	phybLR() skipped because one variable describes forelimbs and the other describes hindlimbs.	6666640	37
all_data_bLR_log10	supertree1	bin_hweb	mD_Symmetry_index2	3	100	10000	35	NA	NA	NA	NA	NA	NA	NA	NA	NA	NA	NA	NA	NA	NA	NA	NA	NA	NA	NA	NA	NA	NA	NA	NA	NA	NA	NA	NA	NA	NA	NA	NA	NA	NA	NA	NA	NA	Yes	phybLR() skipped because one variable describes forelimbs and the other describes hindlimbs.	6666640	37
all_data_bLR_boxcox	supertree1	bin_hweb	mD_Symmetry_index2	3	100	10000	35	NA	NA	NA	NA	NA	NA	NA	NA	NA	NA	NA	NA	NA	NA	NA	NA	NA	NA	NA	NA	NA	NA	NA	NA	NA	NA	NA	NA	NA	NA	NA	NA	NA	NA	NA	NA	NA	Yes	phybLR() skipped because one variable describes forelimbs and the other describes hindlimbs.	6666640	37
all_data_bLR_raw	supertree1	bin_hweb	mD3_proxp_Length.DistWidth	3	100	10000	35	NA	NA	NA	NA	NA	NA	NA	NA	NA	NA	NA	NA	NA	NA	NA	NA	NA	NA	NA	NA	NA	NA	NA	NA	NA	NA	NA	NA	NA	NA	NA	NA	NA	NA	NA	NA	NA	Yes	phybLR() skipped because one variable describes forelimbs and the other describes hindlimbs.	6666640	44
all_data_bLR_log10	supertree1	bin_hweb	mD3_proxp_Length.DistWidth	3	100	10000	35	NA	NA	NA	NA	NA	NA	NA	NA	NA	NA	NA	NA	NA	NA	NA	NA	NA	NA	NA	NA	NA	NA	NA	NA	NA	NA	NA	NA	NA	NA	NA	NA	NA	NA	NA	NA	NA	Yes	phybLR() skipped because one variable describes forelimbs and the other describes hindlimbs.	6666640	44
all_data_bLR_boxcox	supertree1	bin_hweb	mD3_proxp_Length.DistWidth	3	100	10000	35	NA	NA	NA	NA	NA	NA	NA	NA	NA	NA	NA	NA	NA	NA	NA	NA	NA	NA	NA	NA	NA	NA	NA	NA	NA	NA	NA	NA	NA	NA	NA	NA	NA	NA	NA	NA	NA	Yes	phybLR() skipped because one variable describes forelimbs and the other describes hindlimbs.	6666640	44
all_data_bLR_raw	supertree1	bin_hweb	mD3_proxp_WidthRatios	3	100	10000	35	NA	NA	NA	NA	NA	NA	NA	NA	NA	NA	NA	NA	NA	NA	NA	NA	NA	NA	NA	NA	NA	NA	NA	NA	NA	NA	NA	NA	NA	NA	NA	NA	NA	NA	NA	NA	NA	Yes	phybLR() skipped because one variable describes forelimbs and the other describes hindlimbs.	6666640	45
all_data_bLR_log10	supertree1	bin_hweb	mD3_proxp_WidthRatios	3	100	10000	35	NA	NA	NA	NA	NA	NA	NA	NA	NA	NA	NA	NA	NA	NA	NA	NA	NA	NA	NA	NA	NA	NA	NA	NA	NA	NA	NA	NA	NA	NA	NA	NA	NA	NA	NA	NA	NA	Yes	phybLR() skipped because one variable describes forelimbs and the other describes hindlimbs.	6666640	45
all_data_bLR_boxcox	supertree1	bin_hweb	mD3_proxp_WidthRatios	3	100	10000	35	NA	NA	NA	NA	NA	NA	NA	NA	NA	NA	NA	NA	NA	NA	NA	NA	NA	NA	NA	NA	NA	NA	NA	NA	NA	NA	NA	NA	NA	NA	NA	NA	NA	NA	NA	NA	NA	Yes	phybLR() skipped because one variable describes forelimbs and the other describes hindlimbs.	6666640	45
all_data_bLR_raw	supertree1	bin_hweb	mD3_up_FI1	3	100	10000	35	NA	NA	NA	NA	NA	NA	NA	NA	NA	NA	NA	NA	NA	NA	NA	NA	NA	NA	NA	NA	NA	NA	NA	NA	NA	NA	NA	NA	NA	NA	NA	NA	NA	NA	NA	NA	NA	Yes	phybLR() skipped because one variable describes forelimbs and the other describes hindlimbs.	6666640	40
all_data_bLR_log10	supertree1	bin_hweb	mD3_up_FI1	3	100	10000	35	NA	NA	NA	NA	NA	NA	NA	NA	NA	NA	NA	NA	NA	NA	NA	NA	NA	NA	NA	NA	NA	NA	NA	NA	NA	NA	NA	NA	NA	NA	NA	NA	NA	NA	NA	NA	NA	Yes	phybLR() skipped because one variable describes forelimbs and the other describes hindlimbs.	6666640	40
all_data_bLR_boxcox	supertree1	bin_hweb	mD3_up_FI1	3	100	10000	35	NA	NA	NA	NA	NA	NA	NA	NA	NA	NA	NA	NA	NA	NA	NA	NA	NA	NA	NA	NA	NA	NA	NA	NA	NA	NA	NA	NA	NA	NA	NA	NA	NA	NA	NA	NA	NA	Yes	phybLR() skipped because one variable describes forelimbs and the other describes hindlimbs.	6666640	40
all_data_bLR_raw	supertree1	bin_hweb	mD3_up_FI3	3	100	10000	35	NA	NA	NA	NA	NA	NA	NA	NA	NA	NA	NA	NA	NA	NA	NA	NA	NA	NA	NA	NA	NA	NA	NA	NA	NA	NA	NA	NA	NA	NA	NA	NA	NA	NA	NA	NA	NA	Yes	phybLR() skipped because one variable describes forelimbs and the other describes hindlimbs.	6666640	41
all_data_bLR_log10	supertree1	bin_hweb	mD3_up_FI3	3	100	10000	35	NA	NA	NA	NA	NA	NA	NA	NA	NA	NA	NA	NA	NA	NA	NA	NA	NA	NA	NA	NA	NA	NA	NA	NA	NA	NA	NA	NA	NA	NA	NA	NA	NA	NA	NA	NA	NA	Yes	phybLR() skipped because one variable describes forelimbs and the other describes hindlimbs.	6666640	41
all_data_bLR_boxcox	supertree1	bin_hweb	mD3_up_FI3	3	100	10000	35	NA	NA	NA	NA	NA	NA	NA	NA	NA	NA	NA	NA	NA	NA	NA	NA	NA	NA	NA	NA	NA	NA	NA	NA	NA	NA	NA	NA	NA	NA	NA	NA	NA	NA	NA	NA	NA	Yes	phybLR() skipped because one variable describes forelimbs and the other describes hindlimbs.	6666640	41
all_data_bLR_raw	supertree1	bin_hweb	pD_Symmetry_index1	3	100	10000	35	0.48539421160671	0.286434837092732	0.629721467391305	0.23-0.671	0.642986843757607	0.057	0.244366154269954	-0.0018078173063717	0.151304585502737	0.0116896084439948	1	0.047	0.107659111072674	110.368959762486	0	0	1	119	1	1	1	1	1	1	1	1	1	1	0	59	60	0	0	59	60	0.5	226.122188888889	No	NA	6666640	38
all_data_bLR_log10	supertree1	bin_hweb	pD_Symmetry_index1	3	100	10000	35	0.485171576648789	0.291217105263155	0.662184768230965	0.195-0.693	0.642986843757607	0.047	0.278711494493099	-0.000306591916018215	0.129862497847878	0.019075436695166	0.985828983753319	0.037	0.152914986611927	111.459605710631	0.00120411623494143	0.27	1	119	0.968910784867307	0.692336956521739	1	0	1	0.967706668632365	0.604934210526316	1	0	1	0.0322933313676348	57	58	2	2	59	60	0.5	226.122188888889	No	NA	6666640	38
all_data_bLR_boxcox	supertree1	bin_hweb	pD_Symmetry_index1	3	100	10000	35	0.477072792218255	0.29421967351534	0.6347977582846	0.179-0.675	0.708753104421387	0.052	0.240426632815785	0.00034661902926971	0.129849838879364	0.0194285963800271	0.936571964946124	0.037	0.154252126360015	111.486084329589	0	0	1	119	1	1	1	1	1	1	1	1	1	1	0	59	60	0	0	59	60	0.5	226.122188888889	No	NA	6666640	38
all_data_bLR_raw	supertree1	bin_hweb	pD_Symmetry_index2	3	100	10000	35	0.782835956074287	0.716897626009467	0.920487967914436	0.683-0.949	3.87390941096397e-10	0.14	0.065337634518861	0.0233118919668934	0.284882951340639	0.000811302700084005	0.374771660612877	0.094	0.0232631454669264	104.944319881054	0.519070127580227	0.38	0.42255	118	0.895356447806542	0.143076923076923	1	0	1	0.376286320226316	0.0584134615384615	0.952386363636364	0	1	0.623713679773684	53	22	37	6	90	28	0.76	318.916055555556	No	NA	6666640	39
all_data_bLR_log10	supertree1	bin_hweb	pD_Symmetry_index2	3	100	10000	35	0.790342443822784	0.12784722222222	0.938705436720142	0.071-0.975	1.06367779804774e-10	0.115	0.103165811553074	0.0107944884166884	0.250543784607239	0.00148983704467201	0.566401537014159	0.102	0.0183571543883905	104.118334030926	0.499327499484109	0.34	0.5071	118	0.863311734471463	0.0888339920948617	1	0	1	0.363984234987354	0.0279411764705882	1	0	1	0.636015765012645	51	21	38	8	89	29	0.75	318.916055555556	No	NA	6666640	39
all_data_bLR_boxcox	supertree1	bin_hweb	pD_Symmetry_index2	3	100	10000	35	0.789753690340474	0.58	0.946385246017599	0.128-0.968	1.06367779804774e-10	0.104	0.128150661340133	0.0111856952569682	0.227944734807731	0.00221060330032926	0.534325417677921	0.094	0.0231820656471448	104.93219421303	0.492654860361268	0.35	0.59072	118	0.82020879731686	0.0475	1	0	1	0.327553936955593	0	0.785795454545454	0	1	0.672446063044407	48	19	40	11	88	30	0.75	318.916055555556	No	NA	6666640	39
all_data_bLR_raw	supertree1	bin_hweb	pD3_proxp_Length.DistWidth	3	100	10000	35	0.496539875092431	0.328029336734696	0.655614048649762	0.3-0.71	0.535193046085007	0.045	0.2973154572875	-0.0397583508309597	0.115997501723955	0.0182396979785532	1	0.04	0.115554946416079	125.562022512333	0.00399118591309333	0.43	1	128	0.8530199573625	0.0740384615384615	1	0	1	0.849028771449407	0.0296875	1	0	1	0.150971228550593	53	56	10	9	63	65	0.49	407.347666666667	No	NA	6666640	46
all_data_bLR_log10	supertree1	bin_hweb	pD3_proxp_Length.DistWidth	3	100	10000	35	0.496268684930975	0.31810185666736	0.612299771167049	0.194-0.665	0.535193046085007	0.046	0.27089810002431	0.000119766824089482	0.115233006592364	0.0172461482014802	0.946230324331438	0.048	0.0836283655518906	124.529262967508	0.0183161992099972	0.46	1	128	0.744193830129653	0	1	0	1	0.725877630919655	0	1	0	1	0.274122369080345	46	48	18	16	64	64	0.5	407.347666666667	No	NA	6666640	46
all_data_bLR_boxcox	supertree1	bin_hweb	pD3_proxp_Length.DistWidth	3	100	10000	35	0.499598621794622	0.307670454545457	0.655226746632995	0.269-0.712	0.535193046085007	0.043	0.321787016885036	-0.00452359861127316	0.119984380927311	0.0153990326594023	1	0.047	0.0879797660968218	124.693227019487	0.0131681781871621	0.46	1	128	0.727296891190427	0	1	0	1	0.714128713003265	0	1	0	1	0.285871286996735	45	47	19	17	64	64	0.5	407.347666666667	No	NA	6666640	46
all_data_bLR_raw	supertree1	bin_hweb	pD3_proxp_WidthRatios	3	100	10000	35	0.478930382747112	0.336536414565824	0.572881106988248	0.244-0.632	0.731865642964447	0.039	0.304676109755875	-0.00698686105284358	0.103971399341145	0.0328953813388991	1	0.032	0.157173569856476	126.512714538835	0.00651458483261547	0.25	1	128	0.997707219251337	0.956344696969697	1	0.941176470588235	1	0.991192634418721	0.938611111111111	1	0.9	1	0.00880736558127859	62	65	1	0	63	65	0.49	367.220783333333	No	NA	6666640	47
all_data_bLR_log10	supertree1	bin_hweb	pD3_proxp_WidthRatios	3	100	10000	35	0.477885590755157	0.380251781256502	0.607663682864451	0.344-0.644	0.731865642964447	0.046	0.240030863465372	-0.000494187559643589	0.0986367894275306	0.0321484258052343	1	0.036	0.134824531479583	126.043026000857	0.00604717546404177	0.33	1	128	0.995806656793499	0.949749373433584	1	0.875	1	0.989759481329457	0.916666666666667	1	0.904761904761905	1	0.0102405186705429	62	65	1	0	63	65	0.49	367.220783333333	No	NA	6666640	47
all_data_bLR_boxcox	supertree1	bin_hweb	pD3_proxp_WidthRatios	3	100	10000	35	0.475314394536703	0.339247711670482	0.58043836124193	0.289-0.611	0.731865642964447	0.053	0.20238935422347	0.000589605451678352	0.131598901213008	0.0139661561365369	0.879855669201553	0.043	0.100674560143818	125.12548750348	0.0150925490052392	0.55	1	128	0.149865297876844	0	0.771638655462184	0	0.928571428571429	0.134772748871605	0	0.756458333333333	0	1	0.865227251128395	9	9	57	53	66	62	0.52	367.220783333333	No	NA	6666640	47
all_data_bLR_raw	supertree1	bin_hweb	pD3_up_FI1	3	100	10000	35	0.565071545249054	0.363568376068376	0.754407679738562	0.187-0.801	0.136134472986023	0.072	0.200086472324834	-0.00136777060667929	0.159786900198122	0.0226304466283622	0.926271123589833	0.042	0.167907996729862	92.1432386053914	0.161070711280464	0.63	0.9998	83	0.377698186746174	0	0.826136363636364	0	1	0.216627475465711	0	0.743131868131868	0	0.8125	0.783372524534289	17	8	31	27	48	35	0.58	267.319666666667	No	NA	6666640	42
all_data_bLR_log10	supertree1	bin_hweb	pD3_up_FI1	3	100	10000	35	0.540584585923732	0.239994343891404	0.778103146853147	0.165-0.794	0.255204970840619	0.072	0.227545013372639	0.000899067721266889	0.165337858355776	0.0203129340240378	0.874000912095257	0.04	0.179258516355765	92.3387624233926	0.134871949945479	0.62	0.99997	83	0.410063459416401	0	0.963461538461538	0	1	0.275191509470921	0	0.793214285714286	0	0.8125	0.724808490529079	18	11	28	26	46	37	0.55	267.319666666667	No	NA	6666640	42
all_data_bLR_boxcox	supertree1	bin_hweb	pD3_up_FI1	3	100	10000	35	0.550211293203233	0.293186274509803	0.74860294117647	0.222-0.806	0.189999698205959	0.069	0.249085437787415	0.000471513211252414	0.171159940673462	0.0143042028106096	0.916789970533219	0.042	0.171807573727315	92.212083413102	0.131758529052647	0.64	0.99997	83	0.311876315677786	0	0.789444444444444	0	0.923076923076923	0.18011778662514	0	0.680128205128205	0	0.777777777777778	0.81988221337486	14	7	32	30	46	37	0.55	267.319666666667	No	NA	6666640	42
all_data_bLR_raw	supertree1	bin_hweb	pD3_up_FI3	3	100	10000	35	0.617281718005831	0.173972537878788	0.858859890109888	0.102-0.962	0.0176207200893738	0.052	0.283518118000884	0.000486035579964861	0.130674808567455	0.028445324069021	0.906230781739965	0.027	0.269791699641137	92.8418333776234	0.205105991230991	0.55	0.99829	82	0.546871114996115	0	1	0	1	0.341765123765124	0	1	0	1	0.658234876234876	24	13	26	19	50	32	0.61	360.310622222222	No	NA	6666640	43
all_data_bLR_log10	supertree1	bin_hweb	pD3_up_FI3	3	100	10000	35	0.641277461646478	0.202303921568628	0.86842820566779	0.031-0.906	0.00531874393907387	0.053	0.336382183834036	-0.0333526528800418	0.176668568735553	0.012074635456131	1	0.031	0.240952300483745	92.5274172420015	0.21845625757971	0.55	0.99829	82	0.57322598784944	0	1	0	1	0.35476973026973	0	1	0	1	0.64523026973027	25	14	25	18	50	32	0.61	360.310622222222	No	NA	6666640	43
all_data_bLR_boxcox	supertree1	bin_hweb	pD3_up_FI3	3	100	10000	35	0.603287933896791	0.188488854895105	0.825562718531468	0.124-0.871	0.0485154556486495	0.055	0.298463635268729	-0.0196453321975399	0.143239183413228	0.02104676782733	1	0.026	0.28152076923055	92.9579774678921	0.152848869267987	0.54	0.99985	82	0.589351570814806	0	1	0	1	0.436502701546819	0	1	0	1	0.563497298453181	25	17	22	18	47	35	0.57	360.310622222222	No	NA	6666640	43
all_data_bLR_raw	supertree2	bin_eco1_v1	f_AZR	3	100	10000	35	0.770888693434749	0.71867447339246	0.841476251604621	0.677-0.872	8.2649766756469e-34	0.103	0.00471918303879396	0.0470093319139988	0.162252462181965	2.41505957738281e-05	0.0293258946785462	0.062	0.00487735763363106	245.695710036865	0.466617535421768	0.87	0.84912	475	0.497055702553802	0.400996844520941	0.648866959064327	0.3875	0.684931506849315	0.0304381671320343	0	0.210035868005739	0	0.267441860465116	0.969561832867966	120	7	227	121	347	128	0.73	405.177855555555	No	NA	6666640	208
all_data_bLR_log10	supertree2	bin_eco1_v1	f_AZR	3	100	10000	35	0.780219575718476	0.72312944708778	0.833385628493455	0.706-0.851	1.65322153549014e-36	0.106	0.00546706249022461	0.0477406125547639	0.159984660221876	2.66093985790194e-05	0.0337165508411392	0.028	0.0566990756241168	254.281629813451	0.473243184835766	0.84	0.79506	475	0.51327576633948	0.404318181818182	0.639752798507463	0.388235294117647	0.863013698630137	0.0400325815037137	0	0.259496676163342	0	0.470588235294118	0.959967418496286	124	9	225	117	349	126	0.73	405.177855555555	No	NA	6666640	208
all_data_bLR_boxcox	supertree2	bin_eco1_v1	f_AZR	3	100	10000	35	0.778813561055912	0.713921723479282	0.835783397581053	0.709-0.844	5.86919029609134e-36	0.106	0.00724193179784331	0.0323113911937647	0.165680565495529	1.03440487825235e-05	0.0820025604909741	0.028	0.0600085747247878	254.470136197269	0.46632693306827	0.83	0.87217	475	0.499703106421136	0.367632183908046	0.653014492753623	0.264367816091954	0.682926829268293	0.033376173352866	0	0.253140562248995	0	0.373493975903614	0.966623826647134	120	8	226	121	346	129	0.73	405.177855555555	No	NA	6666640	208
all_data_bLR_raw	supertree2	bin_eco1_v1	f_SZR	3	100	10000	35	0.537281584700722	0.41010204426995	0.752504943968356	0.344-0.782	0.063531591369898	-0.004	0.637471684362799	-0.0798081768703697	0.0257161715818001	0.103101196909837	1	0.007	0.367921587136178	253.63214966705	0.10217665798158	0.94	1	468	0.161058779070227	0	0.71875	0	0.791666666666667	0.058882121088647	0	0.511845238095238	0	0.717647058823529	0.941117878911353	38	14	220	196	258	210	0.55	660.1233	No	NA	6666640	209
all_data_bLR_log10	supertree2	bin_eco1_v1	f_SZR	3	100	10000	35	0.554876247956734	0.433481122538677	0.756925193960402	0.301-0.76	0.0091523411176042	-0.005	0.685904740621683	-0.0672544449851732	0.0386917751704003	0.0440114402602298	1	0.005	0.411889063971141	253.90681128673	0.170482777376395	0.93	1	468	0.268574222724315	0	0.762041666666667	0	0.805555555555556	0.0980914453479197	0	0.436607142857142	0	0.604938271604938	0.90190855465208	63	23	211	171	274	194	0.59	660.1233	No	NA	6666640	209
all_data_bLR_boxcox	supertree2	bin_eco1_v1	f_SZR	3	100	10000	35	0.520319041981587	0.294112198283538	0.727529186739904	0.269-0.771	0.189906991394617	0.01	0.516341282940948	-0.022260049132966	0.0509237644130712	0.0208952581667286	1	0.005	0.447246905266683	254.098255023521	0.0838745412039705	0.9	1	468	0.152050090398006	0	0.704668805271371	0	0.721518987341772	0.0681755491940354	0	0.6072485653881	0	0.710843373493976	0.931824450805965	36	16	218	198	254	214	0.54	660.1233	No	NA	6666640	209
all_data_bLR_raw	supertree2	bin_eco1_v1	h_AZR	3	100	10000	35	0.685062049745845	0.62470467160037	0.753527090920708	0.593-0.756	1.2515130608136e-12	0.173	0.000349507040950242	0.0974572452807225	0.242076879133824	6.27253248305926e-07	0.00375356824048345	0.103	0.000433884040306309	221.649371510501	0.247996458764596	0.56	0.99995	358	0.440788827863407	0.216764705882353	0.74603896103896	0.189655172413793	1	0.192792369098811	0.0141800804828974	0.611458333333333	0	0.876712328767123	0.807207630901189	64	41	172	81	236	122	0.66	254.763561111111	No	NA	6666640	210
all_data_bLR_log10	supertree2	bin_eco1_v1	h_AZR	3	100	10000	35	0.694283961579043	0.618140608483086	0.756054322619685	0.61-0.791	4.94745470586102e-14	0.177	0.000845155498992396	0.0841331074974766	0.239722547104417	8.90749694276716e-07	0.00673032374371274	0.1	0.000514757771264085	222.287139692391	0.251932087403899	0.55	0.99992	358	0.434287199961014	0.270170454545455	0.691666666666666	0.203703703703704	0.763157894736842	0.182355112557115	0.0370238095238095	0.432875	0	0.530120481927711	0.817644887442885	63	39	174	82	237	121	0.66	254.763561111111	No	NA	6666640	210
all_data_bLR_boxcox	supertree2	bin_eco1_v1	h_AZR	3	100	10000	35	0.697479441816217	0.611529640764724	0.762674588284343	0.604-0.771	2.13606038523649e-14	0.168	0.000623023195008187	0.0809143534264243	0.233267051300015	7.83385256836189e-07	0.00696733142056183	0.095	0.000749395279770693	223.684883999788	0.254624540587601	0.58	0.99855	358	0.350070946368942	0.2	0.595238095238095	0.170212765957447	0.636363636363636	0.0954464057813408	0.00688405797101447	0.301643835616438	0	0.371794871794872	0.904553594218659	51	20	193	94	244	114	0.68	254.763561111111	No	NA	6666640	210
all_data_bLR_raw	supertree2	bin_eco1_v1	h_SZR	3	100	10000	35	0.571340901131471	0.5	0.719172862200435	0.383-0.751	0.00328061477869923	0.045	0.131448712708895	-0.000559099145638114	0.101869184345389	0.00119464403347776	1	0.027	0.0684212874140107	247.38609272735	0.140207368142094	0.71	1	367	0.364653886633403	0	0.896220930232558	0	0.979166666666667	0.224446518491309	0	0.945405405405405	0	1	0.775553481508691	55	49	168	95	223	144	0.61	372.905272222222	No	NA	6666640	211
all_data_bLR_log10	supertree2	bin_eco1_v1	h_SZR	3	100	10000	35	0.532077962792776	0.5	0.699956008044244	0.397-0.735	0.125386678051288	0.028	0.225839215800399	4.99261066464474e-06	0.068684811838179	0.00825392577795485	0.979456765863849	0.017	0.147536091307486	249.831994546072	0.0838047428777844	0.74	1	367	0.277113868180519	0	0.938076241134751	0	0.961538461538462	0.193309125302734	0	0.964589397089397	0	0.986666666666667	0.806690874697266	42	42	175	108	217	150	0.59	372.905272222222	No	NA	6666640	211
all_data_bLR_boxcox	supertree2	bin_eco1_v1	h_SZR	3	100	10000	35	0.526954919970947	0.382645867514357	0.714890153184441	0.32-0.737	0.173719965984329	0.029	0.264468441457018	-0.00150605739808424	0.0836154128981814	0.00367649663074783	1	0.017	0.150231655078284	249.887285496983	0.072279640359246	0.7	1	367	0.390988436331767	0	0.961561228264891	0	0.979166666666667	0.318708795972521	0	1	0	1	0.681291204027479	59	69	148	91	207	160	0.56	372.905272222222	No	NA	6666640	211
all_data_bLR_raw	supertree2	bin_eco1_v1	mD_Symmetry_index1	3	100	10000	35	0.544538176425664	0.310297619047617	0.751143292682927	0.277-0.765	0.105399954772595	0.02	0.453178570758513	-0.0107104059065335	0.0580250370896313	0.0746198613130798	1	0	0.932419594712605	149.728568364155	0.089601430389327	0.64	1	207	0.313894427327651	0	1	0	1	0.224292996938324	0	1	0	1	0.775707003061676	38	19	67	83	105	102	0.51	382.534427777778	No	NA	6666640	212
all_data_bLR_log10	supertree2	bin_eco1_v1	mD_Symmetry_index1	3	100	10000	35	0.537298531864835	0.31686790513542	0.734924568965517	0.271-0.757	0.165265733366253	0.028	0.381838728882733	-0.000521776187531969	0.0772201581589196	0.0317133904154264	1	0.011	0.364430987832036	148.097818739812	0.0766313005657748	0.68	1	207	0.31371996004929	0	1	0	1	0.237088659483515	0	1	0	1	0.762911340516485	38	20	66	83	104	103	0.5	382.534427777778	No	NA	6666640	212
all_data_bLR_boxcox	supertree2	bin_eco1_v1	mD_Symmetry_index1	3	100	10000	35	0.53719278154108	0.316711259419597	0.738349521396398	0.225-0.778	0.165265733366253	0.026	0.388196452982012	-0.000678293317678824	0.0692086205368609	0.0417625512646134	1	0.013	0.329730116641679	147.843035793504	0.0769854617635988	0.65	1	207	0.52323269923625	0	1	0	1	0.446247237472652	0	1	0	1	0.553752762527348	63	38	48	58	111	96	0.54	382.534427777778	No	NA	6666640	212
all_data_bLR_raw	supertree2	bin_eco1_v1	mD_Symmetry_index2	3	100	10000	35	0.506649260557502	0.304948284061188	0.700656982206013	0.27-0.753	0.472238086207457	0.024	0.448874536587116	-0.0311242184225808	0.0919994480418353	0.0265983708724516	1	-0.036	1	154.90171828921	0.0300159000927582	0.63	1	206	0.385986030631687	0	1	0	1	0.355970130538929	0	1	0	1	0.644029869461071	46	31	55	74	101	105	0.49	506.885116666667	No	NA	6666640	213
all_data_bLR_log10	supertree2	bin_eco1_v1	mD_Symmetry_index2	3	100	10000	35	0.491470686193146	0.336945905078463	0.615723519700488	0.302-0.682	0.636170661772548	0.027	0.505178679815549	-0.00396156896309092	0.0893234254218591	0.0218896928434169	1	0.007	0.465135882154098	148.636851432097	0.0166816371547774	0.84	1	206	0.0401325883541157	0	0.433705630354957	0	0.942857142857143	0.0234509511993383	0	0.378548387096774	0	1	0.976549048800662	5	2	84	115	89	117	0.43	506.885116666667	No	NA	6666640	213
all_data_bLR_boxcox	supertree2	bin_eco1_v1	mD_Symmetry_index2	3	100	10000	35	0.49877286334511	0.350110012389302	0.624774164408312	0.305-0.735	0.527761913792543	0.03	0.48994170365538	-0.00461349476955737	0.103931199658981	0.0157072681606574	1	0	0.938504663409628	149.691962708647	0.0191827575274211	0.66	1	206	0.288437581206605	0	1	0	1	0.269254823679184	0	1	0	1	0.730745176320816	35	23	63	85	98	108	0.48	506.885116666667	No	NA	6666640	213
all_data_bLR_raw	supertree2	bin_eco1_v1	mD3_proxp_Length.DistWidth	3	100	10000	35	0.551287051169307	0.432685661764705	0.733825681818179	0.347-0.77	0.111806550879505	0.077	0.133597393851989	-0.0115181108737042	0.147058650576418	0.00458782317473155	1	0.056	0.0464396120733426	139.352442072304	0.091901487941476	0.58	1	152	0.792262331419654	0	1	0	1	0.700360843478178	0	1	0	1	0.299639156521822	51	61	26	14	77	75	0.51	372.317861111111	No	NA	6666640	220
all_data_bLR_log10	supertree2	bin_eco1_v1	mD3_proxp_Length.DistWidth	3	100	10000	35	0.528613129037382	0.449946289385488	0.706242017879949	0.353-0.722	0.285166531665198	0.064	0.177589129964828	-0.00102614368548957	0.128070997880427	0.00731841440366763	1	0.039	0.0966716454446064	141.764370296938	0.0566809898975817	0.61	1	152	0.657689957847709	0	1	0	1	0.601008967950127	0.0158333333333333	1	0	1	0.398991032049873	43	52	35	22	78	74	0.51	372.317861111111	No	NA	6666640	220
all_data_bLR_boxcox	supertree2	bin_eco1_v1	mD3_proxp_Length.DistWidth	3	100	10000	35	0.537985546825329	0.338907258064517	0.716481925133689	0.311-0.749	0.186166025772647	0.054	0.206686888139796	-0.00362002426779741	0.117844270249549	0.0103532302174809	1	0.039	0.098592595339296	141.827268373629	0.0700341945058805	0.61	1	152	0.550889406004872	0	1	0	1	0.480855211498992	0	1	0	1	0.519144788501008	36	42	45	29	81	71	0.53	372.317861111111	No	NA	6666640	220
all_data_bLR_raw	supertree2	bin_eco1_v1	mD3_proxp_WidthRatios	3	100	10000	35	0.514440140774578	0.280654158215009	0.718936128526648	0.232-0.798	0.403923154801764	0.043	0.366606431728757	-0.014148474037708	0.128090721432083	0.00827845164091746	1	0.011	0.374296722925017	145.704895323359	0.0483733539644746	0.56	1	152	0.625100819780047	0	1	0	1	0.576727465815572	0	1	0	1	0.423272534184428	41	50	37	24	78	74	0.51	397.502877777778	No	NA	6666640	221
all_data_bLR_log10	supertree2	bin_eco1_v1	mD3_proxp_WidthRatios	3	100	10000	35	0.515691435098262	0.287654647435895	0.70967741935484	0.227-0.725	0.403923154801764	0.047	0.328593132351213	-0.00146310659714987	0.137455956896978	0.00730743314690865	1	0.016	0.294000995056151	145.081178031784	0.0505316818635937	0.55	1	152	0.841321478220906	0	1	0	1	0.790789796357312	0.0768888888888889	1	0.0666666666666667	1	0.209210203642688	55	69	18	10	73	79	0.48	397.502877777778	No	NA	6666640	221
all_data_bLR_boxcox	supertree2	bin_eco1_v1	mD3_proxp_WidthRatios	3	100	10000	35	0.528882091930466	0.320594618055556	0.744341272951188	0.259-0.776	0.285166531665198	0.046	0.357162746396698	-0.00186997166063861	0.141038575529551	0.00621830881203892	1	0.016	0.292037010224622	145.063181961194	0.0723988847663845	0.53	1	152	0.861840378692963	0.0866477272727273	1	0	1	0.789441493926579	0.0425271739130434	1	0	1	0.210558506073421	56	69	18	9	74	78	0.49	397.502877777778	No	NA	6666640	221
all_data_bLR_raw	supertree2	bin_eco1_v1	mD3_up_FI1	3	100	10000	35	0.664766214014143	0.5	0.838847506393861	0.5-0.896	0.000430284224089651	0.131	0.160569343632398	0.000695219527568328	0.244842642567438	0.00255186911353142	0.892879878015552	0.176	0.00426751069892328	82.698127972996	0.229627951322594	0.54	0.99881	112	0.570183601486233	0	1	0	1	0.340555650163639	0	1	0	1	0.659444349836361	27	22	43	20	70	42	0.62	299.010205555556	No	NA	6666640	216
all_data_bLR_log10	supertree2	bin_eco1_v1	mD3_up_FI1	3	100	10000	35	0.67717741436218	0.5	0.835285855448899	0.27-0.86	9.91184992772919e-05	0.131	0.143197151940762	0.000951203499850317	0.241499492248683	0.00263873190701167	0.879143219789729	0.174	0.00438749025662821	82.798680825008	0.266581566092856	0.56	0.99248	112	0.51452416937208	0	1	0	1	0.247942603279223	0	0.828571428571427	0	1	0.752057396720777	24	16	49	23	73	39	0.65	299.010205555556	No	NA	6666640	216
all_data_bLR_boxcox	supertree2	bin_eco1_v1	mD3_up_FI1	3	100	10000	35	0.649003160021579	0.5	0.836484213250516	0.5-0.864	0.000847341127359124	0.131	0.148450811751944	0.000907549264562765	0.259253581808677	0.0017755749700985	0.875217951595321	0.174	0.00446891877150457	82.865342540201	0.210046328394787	0.54	0.9994	112	0.566599554985778	0	1	0	1	0.356553226590991	0	1	0	1	0.643446773409009	27	23	42	20	69	43	0.62	299.010205555556	No	NA	6666640	216
all_data_bLR_raw	supertree2	bin_eco1_v1	mD3_up_FI3	3	100	10000	35	0.501344673740491	0.320330882352942	0.589874999999999	0.242-0.755	0.5	0.002	0.827884208776161	-0.0209782395727779	0.0348882160721697	0.286321070170067	1	-0.009	1	92.1966933199289	0.00651782190902528	0.59	1	107	0.192424603174603	0	1	0	1	0.185906781265578	0	1	0	1	0.814093218734422	9	11	50	37	59	48	0.55	417.783711111111	No	NA	6666640	217
all_data_bLR_log10	supertree2	bin_eco1_v1	mD3_up_FI3	3	100	10000	35	0.511492304300884	0.5	0.687184237863584	0.437-0.748	0.423401037594598	0.006	0.759293559078121	-0.0236735399389252	0.0458489720923587	0.218054188721885	1	0.001	0.87985902133249	91.3637183130633	0.0188485060690943	0.55	1	107	0.472427871148459	0	1	0	1	0.453579365079365	0	1	0	1	0.546420634920635	22	28	33	24	55	52	0.51	417.783711111111	No	NA	6666640	217
all_data_bLR_boxcox	supertree2	bin_eco1_v1	mD3_up_FI3	3	100	10000	35	0.500044010403151	0.375863678804856	0.536871722027971	0.263-0.65	0.5	0.003	0.84061587988885	-0.0135140176894268	0.0319818069637854	0.3035779126998	1	-0.011	1	92.337641922568	0.00438778517439845	0.77	0.99998	107	0.0206060606060606	0	0.170833333333332	0	1	0.0162182754316622	0	0.0802631578947364	0	1	0.983781724568338	1	1	60	45	61	46	0.57	417.783711111111	No	NA	6666640	217
all_data_bLR_raw	supertree2	bin_eco1_v1	pD_Symmetry_index1	3	100	10000	35	0.515650380248484	0.371520833333332	0.657771929824561	0.26-0.687	0.370795971223081	0.059	0.143181888935909	0.00704432286079348	0.105525994002154	0.0183876585725599	0.574344974293905	0.039	0.104427871183438	135.465825598677	0.04320269649594	0.46	1	147	0.810356553160404	0.136076923076923	1	0	1	0.767153856664464	0.06425	1	0	1	0.232846143335536	54	61	19	13	73	74	0.5	251.375538888889	No	NA	6666640	214
all_data_bLR_log10	supertree2	bin_eco1_v1	pD_Symmetry_index1	3	100	10000	35	0.535836881871038	0.402801003344482	0.674390782828282	0.223-0.691	0.204790249513201	0.068	0.15797953198678	-0.000256106020961014	0.167850178116923	0.00363482351566831	0.98984976389362	0.043	0.0883192893414342	134.929505904528	0.0760955218795216	0.49	1	147	0.688601472262799	0.085054347826087	1	0.0357142857142857	1	0.612505950383278	0.046482683982684	1	0.0357142857142857	1	0.387494049616722	46	49	31	21	77	70	0.52	251.375538888889	No	NA	6666640	214
all_data_bLR_boxcox	supertree2	bin_eco1_v1	pD_Symmetry_index1	3	100	10000	35	0.525026516140077	0.339963853434351	0.701211734693878	0.262-0.725	0.31042111567085	0.078	0.128476092044115	0.000357568425474333	0.1780903256293	0.00176347120983116	0.899877485527745	0.043	0.0880517307467347	134.919720841829	0.0609993402295788	0.49	1	147	0.656395966925738	0.08	1	0	1	0.595396626696159	0.0746527777777778	1	0	1	0.404603373303841	44	48	32	23	76	71	0.52	251.375538888889	No	NA	6666640	214
all_data_bLR_raw	supertree2	bin_eco1_v1	pD_Symmetry_index2	3	100	10000	35	0.554754847727889	0.350298380966862	0.737432164189976	0.272-0.783	0.107157458688856	0.037	0.268500970658148	0.000626893615914956	0.0962421065294811	0.0311719521197725	0.863849200977712	0.028	0.16701271311851	136.513536516415	0.0919052060615262	0.51	1	146	0.787091392208638	0	1	0	1	0.695186186147112	0	1	0	1	0.304813813852888	54	54	24	14	78	68	0.53	378.156466666667	No	NA	6666640	215
all_data_bLR_log10	supertree2	bin_eco1_v1	pD_Symmetry_index2	3	100	10000	35	0.538599001310001	0.273142482517484	0.736565217391304	0.258-0.754	0.181339381543839	0.038	0.265173166037753	0.000238729847816296	0.0912795717477999	0.0320723426414279	0.91440853393683	0.019	0.254287867726305	137.733463397587	0.0606999887046521	0.46	1	146	0.804614394371962	0	1	0	1	0.74391440566731	0	1	0	1	0.25608559433269	55	58	20	13	75	71	0.51	378.156466666667	No	NA	6666640	215
all_data_bLR_boxcox	supertree2	bin_eco1_v1	pD_Symmetry_index2	3	100	10000	35	0.53052644489712	0.314991861979167	0.732648097826086	0.217-0.787	0.281260471152425	0.032	0.355230140767984	-0.000507670096443041	0.0842442595065569	0.0336624567554044	1	0.014	0.336747506665836	138.487097055772	0.0586754545007755	0.51	1	146	0.710034525535387	0	1	0	1	0.651359071034612	0	1	0	1	0.348640928965388	48	51	27	20	75	71	0.51	378.156466666667	No	NA	6666640	215
all_data_bLR_raw	supertree2	bin_eco1_v1	pD3_proxp_Length.DistWidth	3	100	10000	35	0.485352239004669	0.330651045584476	0.631732994389901	0.26-0.66	0.68500120305791	0.043	0.26959228159227	-0.0182178914254181	0.11410129455574	0.0163345040618303	1	0.025	0.198039943033032	135.029113122146	0.00418507296034635	0.73	1	155	0.0251056317263748	0	0.179411764705881	0	1	0.0209205587660284	0	0.0944117647058823	0	1	0.979079441233972	2	2	86	65	88	67	0.57	548.680011111111	No	NA	6666640	222
all_data_bLR_log10	supertree2	bin_eco1_v1	pD3_proxp_Length.DistWidth	3	100	10000	35	0.493324033515314	0.3304155982906	0.653677909421913	0.294-0.67	0.625944524010622	0.045	0.22523165969007	0.000327333700331164	0.117617137664	0.0115026209205482	0.900984015233537	0.034	0.131922782873515	133.80319154558	0.00716857640465784	0.52	1	155	0.866316703905518	0	1	0	1	0.85914812750086	0.0344642857142857	1	0	1	0.14085187249914	58	76	12	9	70	85	0.45	548.680011111111	No	NA	6666640	222
all_data_bLR_boxcox	supertree2	bin_eco1_v1	pD3_proxp_Length.DistWidth	3	100	10000	35	0.477718984461404	0.31316851720244	0.581127645502645	0.257-0.64	0.739683313286881	0.052	0.236510133670129	-0.00188145202405294	0.117762607505985	0.0141086130523805	1	0.04	0.101796884664725	132.98832639183	0.00055952380952381	0.77	1	155	0.00125	0	0	0	0.125	0.00069047619047619	0	0	0	0.0357142857142857	0.999309523809524	0	0	88	67	88	67	0.57	548.680011111111	No	NA	6666640	222
all_data_bLR_raw	supertree2	bin_eco1_v1	pD3_proxp_WidthRatios	3	100	10000	35	0.518437022689415	0.455616582491583	0.702838128223278	0.394-0.714	0.374055475989378	0.088	0.128823268125133	-0.00211287017409416	0.17974837365961	0.00172392216280213	0.948428495901516	0.082	0.0199119544621029	127.503459751379	0.0359543807916547	0.64	1	155	0.375588470259221	0	1	0	1	0.339634089467566	0	1	0	1	0.660365910532434	25	30	58	42	83	72	0.54	386.3595	No	NA	6666640	223
all_data_bLR_log10	supertree2	bin_eco1_v1	pD3_proxp_WidthRatios	3	100	10000	35	0.526292019029029	0.469946286472148	0.716649247491639	0.451-0.761	0.260316686713119	0.107	0.0942949321105386	-0.00112997623324026	0.203789766856468	0.00120338780909731	1	0.107	0.00786029518276143	124.212591842713	0.0422101496117788	0.52	1	155	0.761056038079567	0	1	0	1	0.718845888467789	0.0158333333333333	1	0	1	0.281154111532211	51	63	25	16	76	79	0.49	386.3595	No	NA	6666640	223
all_data_bLR_boxcox	supertree2	bin_eco1_v1	pD3_proxp_WidthRatios	3	100	10000	35	0.543693502759769	0.49505048076923	0.713877280873251	0.489-0.748	0.167567600541618	0.118	0.085757631186883	0.000682493694602321	0.202319157002884	0.000839002738142469	0.871464473582579	0.116	0.00560447558924293	122.996111106372	0.0775416965991302	0.63	1	155	0.430467187512661	0	1	0	1	0.352925490913531	0	1	0	1	0.647074509086469	29	31	57	38	86	69	0.55	386.3595	No	NA	6666640	223
all_data_bLR_raw	supertree2	bin_eco1_v1	pD3_up_FI1	3	100	10000	35	0.516116354120729	0.168188854489163	0.744618055555557	0.115-0.765	0.387501491415313	0.005	0.762325529633318	-0.00627197677087951	0.0269945564264548	0.33435125275186	1	0.001	0.85032258163817	90.1289450341984	0.0329063694359664	0.48	1	110	0.865152724468514	0	1	0	1	0.832246355032548	0	1	0	1	0.167753644967452	39	54	11	6	50	60	0.45	418.584644444444	No	NA	6666640	218
all_data_bLR_log10	supertree2	bin_eco1_v1	pD3_up_FI1	3	100	10000	35	0.531292358273738	0.324424242424242	0.793617083399691	0.189-0.837	0.316877824009579	0.002	0.789728835665782	-0.0348547345806577	0.0445755006895449	0.21901500858682	1	0.001	0.865759924834773	90.1430120258702	0.0434932817593708	0.54	1	110	0.514381589815413	0	1	0	1	0.470888308056043	0	1	0	1	0.529111691943957	23	31	34	22	57	53	0.52	418.584644444444	No	NA	6666640	218
all_data_bLR_boxcox	supertree2	bin_eco1_v1	pD3_up_FI1	3	100	10000	35	0.544271001246248	0.430729166666667	0.767550520686744	0.333-0.811	0.195463728349752	0.005	0.774170107670222	-0.00891377887357088	0.0289862765206231	0.314952141577235	1	-0.006	1	90.7150766289796	0.0709855787520984	0.51	1	110	0.733951105267282	0	1	0	1	0.662965526515183	0	1	0	1	0.337034473484817	33	43	22	12	55	55	0.5	418.584644444444	No	NA	6666640	218
all_data_bLR_raw	supertree2	bin_eco1_v1	pD3_up_FI3	3	100	10000	35	0.572801845495217	0.5	0.816934390198277	0.5-0.863	0.0761689030301264	0.055	0.414973722027625	-0.0434555274905322	0.121996261759752	0.0491827581235343	1	0.067	0.0945895782187332	84.3854513554211	0.117650034047355	0.52	1	110	0.593451646736476	0	1	0	1	0.475801612689121	0	1	0	1	0.524198387310879	27	31	34	18	61	49	0.55	390.430922222222	No	NA	6666640	219
all_data_bLR_log10	supertree2	bin_eco1_v1	pD3_up_FI3	3	100	10000	35	0.587679472213164	0.5	0.789476799242425	0.5-0.858	0.0347825981681151	0.068	0.303669720424717	-0.0457499641609982	0.135352844606555	0.0474320368696097	1	0.064	0.101891664591003	84.6230428166212	0.144034754021946	0.54	0.99998	110	0.554033351237686	0	1	0	1	0.40999859721574	0	1	0	1	0.59000140278426	25	27	38	20	63	47	0.57	390.430922222222	No	NA	6666640	219
all_data_bLR_boxcox	supertree2	bin_eco1_v1	pD3_up_FI3	3	100	10000	35	0.578002788898939	0.5	0.820196078431372	0.477-0.851	0.0523065290556334	0.069	0.319885023348346	-0.0121697930415798	0.120711146834278	0.0472199540534539	1	0.067	0.0932108516642935	84.3383507699268	0.124150414465285	0.51	1	110	0.783605403282648	0	1	0	1	0.659454988817363	0	1	0	1	0.340545011182637	35	43	22	10	57	53	0.52	390.430922222222	No	NA	6666640	219
all_data_bLR_raw	supertree2	bin_eco1_v3	f_AZR	3	100	10000	35	0.912507190398316	0.887122093114018	0.973762770096284	0.871-0.979	3.28913097399836e-83	0.217	0.00146659983989952	0.131156380169935	0.295570698482415	1.63532899256746e-05	0.00413004205039852	0.179	0.000343744412890756	123.358360016729	0.753157393355185	0.66	4.8166e-20	475	0.773917952256999	0.651580459770115	0.88926597051597	0.625	0.9	0.0207605589018144	0	0.100124007936508	0	0.148760330578512	0.979239441098186	117	7	317	34	434	41	0.91	533.766844444444	No	NA	6666640	224
all_data_bLR_log10	supertree2	bin_eco1_v3	f_AZR	3	100	10000	35	0.914038066529711	0.88939272962384	0.962365430622008	0.88-0.965	3.17420319201944e-84	0.157	0.0113198108791883	0.0445544628755773	0.250805718654259	7.29574046363229e-05	0.102803736341538	0.068	0.0277009762210795	139.296361096244	0.752943145038836	0.57	3.673e-21	475	0.765316957805771	0.666666666666667	0.869036415711948	0.630434782608696	0.88	0.0123738127669356	0	0.0456734778982485	0	0.0689655172413793	0.987626187233064	116	4	320	35	436	39	0.92	533.766844444444	No	NA	6666640	224
all_data_bLR_boxcox	supertree2	bin_eco1_v3	f_AZR	3	100	10000	35	0.9132202553631	0.881577261586453	0.964022630278526	0.5-0.974	3.17420319201944e-84	0.125	0.0601525893521907	0.00705260661116682	0.297312587766057	3.11063650270227e-05	0.671868251486415	0.042	0.0832156829959955	142.987623574136	0.727531910573826	0.55	5.6865e-19	475	0.741272107254852	0.616981132075472	0.866718069666183	0	0.884615384615385	0.0137401966810264	0	0.064846278317152	0	0.0714285714285714	0.986259803318974	112	4	320	39	432	43	0.91	533.766844444444	No	NA	6666640	224
all_data_bLR_raw	supertree2	bin_eco1_v3	f_SZR	3	100	10000	35	0.524181519631263	0.5	0.738355877465694	0.411-0.76	0.165845139805926	0.012	0.513929495026801	-0.0518149038772846	0.0566317528165155	0.0661319410737639	1	0.024	0.189303512352022	145.675124631174	0.0717257429081109	0.68	0.99949	468	0.161839894257641	0	0.971575471698113	0	1	0.0901141513495298	0	0.967718446601941	0	1	0.90988584865047	23	29	297	119	320	148	0.68	714.739477777778	No	NA	6666640	225
all_data_bLR_log10	supertree2	bin_eco1_v3	f_SZR	3	100	10000	35	0.519902767527459	0.5	0.713698820649754	0.5-0.717	0.216000732673018	0.017	0.494568257854131	-0.00649324509995132	0.0439103222824587	0.0910145525302936	1	0.024	0.190064206669562	145.686944503026	0.046467929023211	0.67	1	468	0.504998654092424	0	1	0	1	0.458530725069213	0	1	0	1	0.541469274930787	72	149	177	70	249	219	0.53	714.739477777778	No	NA	6666640	225
all_data_bLR_boxcox	supertree2	bin_eco1_v3	f_SZR	3	100	10000	35	0.509147862985635	0.5	0.68740164468984	0.488-0.698	0.373149462447281	0.014	0.526931532468567	-0.0167340564250095	0.0392976595237684	0.105625896100501	1	0.024	0.194263046092118	145.751209177486	0.0286421393010551	0.66	1	468	0.211642459096137	0	1	0	1	0.183000319795082	0	1	0	1	0.816999680204918	30	60	266	112	296	172	0.63	714.739477777778	No	NA	6666640	225
all_data_bLR_raw	supertree2	bin_eco1_v3	h_AZR	3	100	10000	35	0.845137645757895	0.775515890845914	0.943342536176695	0.772-0.962	1.92500165021296e-42	0.252	0.00105818903846924	0.143297322091282	0.3529981728352	1.65825861805052e-05	0.0065975778776708	0.164	0.00131381013661092	111.241211661539	0.539811826818349	0.17	3.989e-07	359	0.642487202009937	0.459855769230769	1	0.315789473684211	1	0.102675375191588	0.0193116009714179	0.497821100917431	0.00970873786407767	0.696969696969697	0.897324624808412	35	31	273	20	308	51	0.86	389.988416666667	No	NA	6666640	226
all_data_bLR_log10	supertree2	bin_eco1_v3	h_AZR	3	100	10000	35	0.85707492948829	0.784260949783025	0.944855735573557	0.764-0.958	3.2141529322006e-46	0.266	0.00153176949743233	0.128650330744823	0.398950721522891	6.94236661785974e-06	0.0117831776564868	0.168	0.00113530677194629	110.701712514345	0.556902091245604	0.18	3.6713e-09	359	0.63967241349533	0.453216911764706	0.863235294117647	0.428571428571429	0.928571428571429	0.0827703222497261	0.0200959595959596	0.227107843137255	0	0.24	0.917229677750274	35	25	279	20	314	45	0.87	389.988416666667	No	NA	6666640	226
all_data_bLR_boxcox	supertree2	bin_eco1_v3	h_AZR	3	100	10000	35	0.856022087214527	0.773523356401384	0.922209889409993	0.749-0.948	1.91236640569222e-45	0.266	0.00106519971434003	0.16673578925523	0.380586144088041	1.30979274529847e-05	0.00429791480388109	0.167	0.00118629369630274	110.864113325176	0.547421229374319	0.17	1.9346e-07	359	0.650511747768367	0.47	0.859375	0.409090909090909	0.888888888888889	0.103090518394048	0.0214962997224792	0.228918316831683	0.0103092783505154	0.264705882352941	0.896909481605952	36	31	273	19	309	50	0.86	389.988416666667	No	NA	6666640	226
all_data_bLR_raw	supertree2	bin_eco1_v3	h_SZR	3	100	10000	35	0.625367060778101	0.5	0.84834057486631	0.5-0.92	9.334259996976e-07	0.048	0.355127677336275	-0.00725541754851418	0.112872073541136	0.0134680974847199	1	0.037	0.13082537902094	125.071987155464	0.187825382851627	0.29	0.98948	368	0.442417284798255	0	1	0	1	0.254591901946628	0	1	0	1	0.745408098053372	25	79	232	32	257	111	0.7	594.652361111111	No	NA	6666640	227
all_data_bLR_log10	supertree2	bin_eco1_v3	h_SZR	3	100	10000	35	0.532065516367851	0.5	0.82845314991244	0.5-0.863	0.115249215444262	0.018	0.526623402333217	-0.0307564680940749	0.0553388843292568	0.0914793642469072	1	0.029	0.182154037788383	126.077430005246	0.0726419261777905	0.32	1	368	0.398171965988126	0	1	0	1	0.325530039810335	0	1	0	1	0.674469960189665	23	101	210	34	233	135	0.63	594.652361111111	No	NA	6666640	227
all_data_bLR_boxcox	supertree2	bin_eco1_v3	h_SZR	3	100	10000	35	0.527965769783533	0.5	0.827508566533409	0.5-0.848	0.16097994171937	0.019	0.524416635849684	-0.0230710776327759	0.0607488077714972	0.0685262171504659	1	0.029	0.181250249567848	126.062667634747	0.0565282020120873	0.29	1	368	0.527085646596415	0	1	0	1	0.470557444584328	0	1	0	1	0.529442555415672	30	146	165	27	195	173	0.53	594.652361111111	No	NA	6666640	227
all_data_bLR_raw	supertree2	bin_eco1_v3	mD_Symmetry_index1	3	100	10000	35	0.50831733931423	0.489903846153848	0.698376378349783	0.44-0.712	0.444743113893687	0.004	0.763677115712894	-0.0174415885574738	0.0350117923225137	0.192066199681062	1	0.002	0.763755503814698	122.62617301027	0.0341778840381395	0.39	1	207	0.24057963847155	0	1	0	1	0.206401754433411	0	1	0	1	0.793598245566589	20	26	99	62	119	88	0.57	446.919838888889	No	NA	6666640	228
all_data_bLR_log10	supertree2	bin_eco1_v3	mD_Symmetry_index1	3	100	10000	35	0.510118980246951	0.5	0.688167521994133	0.468-0.713	0.390538739903685	0.01	0.653153665611188	-0.0111535821877059	0.0424793314389676	0.15311863358394	1	0.007	0.512630605736987	121.949449534215	0.0196483754067974	0.4	1	207	0.597083296754886	0	1	0	1	0.577434921348088	0	1	0	1	0.422565078651912	49	72	53	33	102	105	0.49	446.919838888889	No	NA	6666640	228
all_data_bLR_boxcox	supertree2	bin_eco1_v3	mD_Symmetry_index1	3	100	10000	35	0.507399523413692	0.495489307204422	0.690369315643707	0.414-0.783	0.444743113893687	0.011	0.631509786666532	-0.0161849819449968	0.0482277464531191	0.133316326043081	1	0.012	0.395990358591445	121.365900525886	0.0275783946127645	0.49	1	207	0.239409685608411	0	1	0	1	0.211831290995647	0	1	0	1	0.788168709004353	20	26	99	62	119	88	0.57	446.919838888889	No	NA	6666640	228
all_data_bLR_raw	supertree2	bin_eco1_v3	mD_Symmetry_index2	3	100	10000	35	0.53225019767835	0.426171875	0.78519441029954	0.316-0.818	0.182551392960186	0.002	0.762991118066502	-0.0262859573388352	0.0325659447373862	0.208240170549647	1	-0.018	1	124.895206940765	0.0780974083947077	0.38	1	206	0.298957307362206	0	1	0	1	0.220859898967498	0	1	0	1	0.779140101032502	25	27	97	57	122	84	0.59	648.507444444444	No	NA	6666640	229
all_data_bLR_log10	supertree2	bin_eco1_v3	mD_Symmetry_index2	3	100	10000	35	0.503104179473361	0.33659156976744	0.632675120772948	0.234-0.675	0.472238086207457	0.002	0.84361881343378	-0.0113208867380419	0.0239976155734159	0.288953113309966	1	0.028	0.199495696138726	119.468552644943	0.0139210152592505	0.39	1	206	0.374727037668214	0	1	0	1	0.360806022408964	0	1	0	1	0.639193977591036	31	45	79	51	110	96	0.53	648.507444444444	No	NA	6666640	229
all_data_bLR_boxcox	supertree2	bin_eco1_v3	mD_Symmetry_index2	3	100	10000	35	0.499535140604673	0.347934494291321	0.5	0.252-0.577	0.527761913792543	0	0.881403695848285	-0.0165009437930946	0.0390056610011172	0.158890048287202	1	-0.012	1	124.218347585142	0.00184225060993653	0.74	1	206	0.00910044977511244	0	0.136956521739128	0	0.344827586206897	0.00725819916517591	0	0.0648926654740602	0	0.488888888888889	0.992741800834824	1	1	123	81	124	82	0.6	648.507444444444	No	NA	6666640	229
all_data_bLR_raw	supertree2	bin_eco1_v3	mD3_proxp_Length.DistWidth	3	100	10000	35	0.490452490479958	0.318291424418606	0.594051136363635	0.235-0.64	0.596076845198236	0.008	0.615691626287608	-0.0543381364826448	0.0576531703402314	0.165924674711632	1	0.027	0.277548432830267	90.8240779456206	0.000730897009966779	0.39	0.077458	152	0.0314285714285714	0	0.592857142857136	0	1	0.0306976744186047	0	0.558139534883713	0	1	0.969302325581395	1	4	121	26	122	30	0.8	527.4295	No	NA	6666640	236
all_data_bLR_log10	supertree2	bin_eco1_v3	mD3_proxp_Length.DistWidth	3	100	10000	35	0.488932355796932	0.299917887345212	0.564571220930232	0.287-0.587	0.657395624464828	0.015	0.661828376032446	-0.00536042331387779	0.0509967554085895	0.168830982761286	1	0	1	93.1912537751085	0.00121212121212122	0.11	1	152	0.994545454545455	1	1	0.454545454545455	1	0.993333333333333	1	1	0.333333333333333	1	0.00666666666666671	27	124	1	0	28	124	0.18	527.4295	No	NA	6666640	236
all_data_bLR_boxcox	supertree2	bin_eco1_v3	mD3_proxp_Length.DistWidth	3	100	10000	35	0.492057696112834	0.333763586956522	0.554659248409249	0.236-0.58	0.596076845198236	0.014	0.654763454806084	-0.0155691480953189	0.0606011939305237	0.154704378390015	1	0.014	0.433432989385129	91.9549745334834	0.00164319681236577	0.28	0.95996	152	0.20225	0	1	0	1	0.200606803187634	0	1	0	1	0.799393196812366	5	25	100	22	105	47	0.69	527.4295	No	NA	6666640	236
all_data_bLR_raw	supertree2	bin_eco1_v3	mD3_proxp_WidthRatios	3	100	10000	35	0.516020132743453	0.5	0.79017518939394	0.227-0.825	0.403923154801764	0.014	0.648838153107412	-0.0100245432133059	0.053040773446898	0.191707939716561	1	0	1	93.1899967418979	0.0404932324743054	0.19	1	152	0.588535714285714	0	1	0	1	0.548042481811409	0	1	0	1	0.451957518188591	16	69	56	11	72	80	0.47	527.606605555556	No	NA	6666640	237
all_data_bLR_log10	supertree2	bin_eco1_v3	mD3_proxp_WidthRatios	3	100	10000	35	0.519862905959689	0.5	0.810541666666666	0.5-0.89	0.342604375535172	0.009	0.75515269829634	-0.0106735961341992	0.0654086409603473	0.12979231467763	1	-0.003	1	93.4012959067408	0.0381601462679048	0.2	1	152	0.633631673881674	0	1	0	1	0.595471527613769	0	1	0	1	0.404528472386231	17	74	51	10	68	84	0.45	527.606605555556	No	NA	6666640	237
all_data_bLR_boxcox	supertree2	bin_eco1_v3	mD3_proxp_WidthRatios	3	100	10000	35	0.527525615213102	0.5	0.783281250000001	0.5-0.826	0.285166531665198	0.01	0.720361997229832	-0.00546013475418647	0.0405319241091349	0.246640908214728	1	0.001	0.864857372368763	93.1242560727791	0.0516355315593784	0.21	1	152	0.56725468975469	0	1	0	1	0.515619158195311	0	1	0	1	0.484380841804689	15	64	61	12	76	76	0.5	527.606605555556	No	NA	6666640	237
all_data_bLR_raw	supertree2	bin_eco1_v3	mD3_up_FI1	3	100	10000	35	0.811111638137306	0.573877840909091	0.972315668202765	0.5-0.993	7.09930540827549e-12	0.103	0.228232328667931	-0.00737529989964948	0.279442871940159	0.0183190074472586	1	0.058	0.185616869085138	62.6644157831161	0.518118067972284	0.16	0.22484	112	0.707700382950383	0.333333333333333	1	0.2	1	0.189582314978099	0.0163793103448276	0.409848484848485	0	1	0.810417685021901	13	18	75	6	88	24	0.79	362.867844444444	No	NA	6666640	232
all_data_bLR_log10	supertree2	bin_eco1_v3	mD3_up_FI1	3	100	10000	35	0.782306253098229	0.5	0.982731729055258	0.47-1	4.49416145837374e-10	0.086	0.354789479272506	-0.0101202585997384	0.280508035412611	0.0149011141805411	1	0.039	0.281787953606612	63.8516603232086	0.439645811724003	0.16	0.91964	112	0.765503246753247	0	1	0	1	0.325857435029244	0	1	0	1	0.674142564970756	15	30	63	4	78	34	0.7	362.867844444444	No	NA	6666640	232
all_data_bLR_boxcox	supertree2	bin_eco1_v3	mD3_up_FI1	3	100	10000	35	0.751813136656987	0.5	0.98891544117647	0.5-1	5.55349977277086e-08	0.078	0.400456212208006	-0.00660555054001392	0.255979007645518	0.016573773597165	1	0.033	0.318590818817401	64.1791077838192	0.376946599290175	0.21	0.11319	112	0.515738095238095	0	1	0	1	0.13879149594792	0	0.70887096774193	0	1	0.86120850405208	10	13	80	9	90	22	0.8	362.867844444444	No	NA	6666640	232
all_data_bLR_raw	supertree2	bin_eco1_v3	mD3_up_FI3	3	100	10000	35	0.625294096472917	0.5	0.951974126344085	0.452-0.985	0.00579910102189309	0.033	0.616936510838132	-0.0287113968097567	0.151695085115257	0.0844079376684003	1	0.02	0.479513419186141	55.4165134900366	0.195810109415365	0.2	0.80035	107	0.410142857142857	0	1	0	1	0.214332747727492	0	1	0	1	0.785667252272508	7	19	70	11	77	30	0.72	492.848	No	NA	6666640	233
all_data_bLR_log10	supertree2	bin_eco1_v3	mD3_up_FI3	3	100	10000	35	0.610473048961774	0.48125	0.89375	0.029-0.933	0.0164733301499135	0.027	0.657977560428421	-0.0513507251587402	0.154421982261052	0.10131057316802	1	-0.002	1	56.5331660415696	0.162936390489444	0.18	0.99961	107	0.541384920634921	0	1	0	1	0.378448530145477	0	1	0	1	0.621551469854523	10	34	55	8	65	42	0.61	492.848	No	NA	6666640	233
all_data_bLR_boxcox	supertree2	bin_eco1_v3	mD3_up_FI3	3	100	10000	35	0.614603348330921	0.5	0.890885416666667	0.5-1	0.00995019012723433	0.027	0.646239892281929	-0.0166971557357389	0.122689655885003	0.129909520589817	1	-0.018	1	57.3131798991641	0.183630918142361	0.18	0.98297	107	0.482321428571429	0	1	0	1	0.298690510429068	0	1	0	1	0.701309489570932	9	27	62	9	71	36	0.66	492.848	No	NA	6666640	233
all_data_bLR_raw	supertree2	bin_eco1_v3	pD_Symmetry_index1	3	100	10000	35	0.49563044822341	0.238074305161656	0.664033578547698	0.163-0.747	0.565475014582898	0.055	0.339587211122497	-0.00989452762455056	0.128622679035294	0.0376668662154277	1	0.05	0.136860705513884	90.9062107308177	0.0288459567595979	0.21	0.81801	147	0.212381535131535	0	1	0	1	0.183535578371937	0	1	0	1	0.816464421628063	5	23	101	18	106	41	0.72	359.239794444444	No	NA	6666640	230
all_data_bLR_log10	supertree2	bin_eco1_v3	pD_Symmetry_index1	3	100	10000	35	0.490672368327075	0.273456219168428	0.74282196969697	0.179-0.808	0.629204028776919	0.054	0.356461125008317	-0.00735636247230802	0.149620878248643	0.0259343640266958	1	0.048	0.142041736879367	91.0206223476986	0.0508847978294201	0.22	0.21071	147	0.153751082251082	0	0.841666666666664	0	1	0.102866284421662	0	0.502170542635658	0	1	0.897133715578338	4	13	111	19	115	32	0.78	359.239794444444	No	NA	6666640	230
all_data_bLR_boxcox	supertree2	bin_eco1_v3	pD_Symmetry_index1	3	100	10000	35	0.463393455666452	0.234015151515152	0.661361788617886	0.168-0.734	0.838846175695612	0.066	0.286329145077289	-0.00398028058388576	0.147215002879968	0.0216262919049732	1	0.048	0.142458636119739	91.0296242362077	0.0224983094246013	0.24	0.11542	147	0.0978455988455988	0	0.428571428571429	0	0.6	0.0753472894209975	0	0.300488900634249	0	0.615384615384615	0.924652710579002	2	9	115	21	117	30	0.8	359.239794444444	No	NA	6666640	230
all_data_bLR_raw	supertree2	bin_eco1_v3	pD_Symmetry_index2	3	100	10000	35	0.491045515914597	0.308579545454545	0.588643465909091	0.242-0.665	0.597989817743113	0.017	0.584785758382323	-0.0155021003976137	0.0711301038061107	0.109147190265601	1	0.008	0.544192577595519	94.4261665661812	0.00827316963961289	0.14	1	146	0.799961066711067	0	1	0	1	0.791687897071454	0	1	0	1	0.208312102928546	18	97	26	5	44	102	0.3	519.058383333333	No	NA	6666640	231
all_data_bLR_log10	supertree2	bin_eco1_v3	pD_Symmetry_index2	3	100	10000	35	0.489004147075046	0.280605158730159	0.540811265811266	0.264-0.662	0.660418239810726	0.013	0.73503437183272	-0.00380821870939886	0.0770280564850239	0.0986832706166448	1	0	1	95.1840362630347	0.00236658955080005	0.09	1	146	0.976	0.79	1	0	1	0.9736334104492	0.814760458839406	1	0	1	0.0263665895508001	22	120	3	1	25	121	0.17	519.058383333333	No	NA	6666640	231
all_data_bLR_boxcox	supertree2	bin_eco1_v3	pD_Symmetry_index2	3	100	10000	35	0.479979553410313	0.260014534883722	0.563083791208791	0.202-0.581	0.718739528847575	0.01	0.741946257201114	-0.00982520667641208	0.0625431749698111	0.145960608277057	1	0	0.946475840066659	95.1528015965579	0.000753993605681815	0.28	0.008731	146	0.011	0	0	0	1	0.0102460063943182	0	0.023546511627907	0	0.951219512195122	0.989753993605682	0	1	122	23	122	24	0.84	519.058383333333	No	NA	6666640	231
all_data_bLR_raw	supertree2	bin_eco1_v3	pD3_proxp_Length.DistWidth	3	100	10000	35	0.51408241751872	0.421141304347827	0.734618506493507	0.169-0.839	0.374055475989378	0.01	0.657664133457728	-0.0746839608113103	0.0823383061605878	0.108019113396264	1	0.052	0.161018769490287	78.2587039668236	0.0293992439993096	0.16	1	155	0.725047619047619	0	1	0	1	0.695648375048309	0	1	0	1	0.304351624951691	15	94	41	5	56	99	0.36	700.479516666667	No	NA	6666640	238
all_data_bLR_log10	supertree2	bin_eco1_v3	pD3_proxp_Length.DistWidth	3	100	10000	35	0.508454019221575	0.330275974025974	0.72641304347826	0.231-0.803	0.436220401302313	0.025	0.617376387235667	-0.0169646668893552	0.0942469688595628	0.128675738675617	1	0.04	0.219000362705083	79.1661496033197	0.0321877526556615	0.16	1	155	0.596031746031746	0	1	0	1	0.563843993376084	0	1	0	1	0.436156006623916	12	76	59	8	71	84	0.46	700.479516666667	No	NA	6666640	238
all_data_bLR_boxcox	supertree2	bin_eco1_v3	pD3_proxp_Length.DistWidth	3	100	10000	35	0.50982546146451	0.329488636363637	0.712493235930736	0.205-0.769	0.436220401302313	0.012	0.680629576331364	-0.0578189148671708	0.0937794511693945	0.119434831506396	1	0.044	0.194313340503233	78.8187534262959	0.0234818273528851	0.16	1	155	0.767559884559885	0	1	0	1	0.744078057206999	0	1	0	1	0.255921942793001	15	100	35	5	50	105	0.32	700.479516666667	No	NA	6666640	238
all_data_bLR_raw	supertree2	bin_eco1_v3	pD3_proxp_WidthRatios	3	100	10000	35	0.512344196753116	0.479583333333333	0.78436194240542	0.415-0.811	0.436220401302313	0.014	0.669631585852021	-0.0635980446156738	0.0782296089175458	0.143989757561974	1	0.029	0.291702260019435	79.9644722769695	0.0344354345251017	0.13	1	155	0.590492424242424	0	1	0	1	0.556056989717323	0	1	0	1	0.443943010282677	12	75	60	8	72	83	0.46	642.336733333333	No	NA	6666640	239
all_data_bLR_log10	supertree2	bin_eco1_v3	pD3_proxp_WidthRatios	3	100	10000	35	0.536449178605718	0.5	0.835807453416149	0.5-0.847	0.210969416506487	0.028	0.594179088406477	-0.00465196979279915	0.0867497839350027	0.111839517762195	1	0.041	0.209965792085677	79.0446442133772	0.0829704821312669	0.13	1	155	0.603049422799423	0	1	0	1	0.520078940668156	0	1	0	1	0.479921059331844	12	70	65	8	77	78	0.5	642.336733333333	No	NA	6666640	239
all_data_bLR_boxcox	supertree2	bin_eco1_v3	pD3_proxp_WidthRatios	3	100	10000	35	0.545996049727443	0.5	0.812540584415584	0.448-0.846	0.130366044000301	0.031	0.628170543427311	-0.00385395491778686	0.111314229757011	0.084039740576137	1	0.054	0.149771536472785	78.038816147051	0.0784819002782721	0.12	1	155	0.736550865800866	0	1	0	1	0.658068965522594	0	1	0	1	0.341931034477406	15	89	46	5	61	94	0.39	642.336733333333	No	NA	6666640	239
all_data_bLR_raw	supertree2	bin_eco1_v3	pD3_up_FI1	3	100	10000	35	0.638976810731796	0.5	0.915802556818182	0.5-0.942	0.00272371475572224	0.009	0.857680031327983	-0.0384275747379605	0.142352335325597	0.184800586022502	1	-0.006	1	41.9750189328226	0.174639994768258	0.12	0.99468	110	0.522690476190476	0	1	0	1	0.348050481422218	0	1	0	1	0.651949518577782	6	34	65	5	71	39	0.65	593.216238888889	No	NA	6666640	234
all_data_bLR_log10	supertree2	bin_eco1_v3	pD3_up_FI1	3	100	10000	35	0.597207597639196	0.5	0.850618279569892	0.309-0.868	0.0223810470784868	-0.003	0.89761231912614	-0.0714538862793736	0.0956128883340392	0.281065920604251	1	-0.007	1	42.0145008702326	0.119296010488835	0.08	1	110	0.86902380952381	0	1	0	1	0.749727799034974	0.0158333333333333	1	0	1	0.250272200965026	10	74	25	1	35	75	0.32	593.216238888889	No	NA	6666640	234
all_data_bLR_boxcox	supertree2	bin_eco1_v3	pD3_up_FI1	3	100	10000	35	0.634268342123816	0.5	0.91357421875	0.234-0.971	0.00272371475572224	0.008	0.887842490152227	-0.0410045404655785	0.14802873044497	0.194179603121159	1	-0.006	1	41.9828284979873	0.166578444862625	0.11	0.99999	110	0.60622619047619	0	1	0	1	0.439647745613565	0	1	0	1	0.560352254386435	7	44	55	4	62	48	0.56	593.216238888889	No	NA	6666640	234
all_data_bLR_raw	supertree2	bin_eco1_v3	pD3_up_FI3	3	100	10000	35	0.496525837365591	0.4015625	0.5	0.258-0.5	0.537951304100858	-0.007	0.968211130739704	-0.039182561831081	0.011644420806982	0.697229986391926	1	-0.001	1	41.7874086926242	0.00133333333333341	0.01	1	110	0.996666666666667	1	1	0.666666666666667	1	0.995333333333333	1	1	0.533333333333333	1	0.00466666666666671	11	99	0	0	11	99	0.1	630.615544444444	No	NA	6666640	235
all_data_bLR_log10	supertree2	bin_eco1_v3	pD3_up_FI3	3	100	10000	35	0.496137235637626	0.451213304924242	0.5	0.18-0.5	0.537951304100858	-0.011	0.984348189012613	-0.0775008949100822	0.00153810638803766	0.878230620415615	1	-0.007	1	41.9793446859803	0.00156250000000002	0.02	1	110	1	1	1	1	1	0.9984375	1	1	0.875	1	0.00156250000000002	11	99	0	0	11	99	0.1	630.615544444444	No	NA	6666640	235
all_data_bLR_boxcox	supertree2	bin_eco1_v3	pD3_up_FI3	3	100	10000	35	0.498665517241379	0.5	0.5	0.114-0.569	0.537951304100858	-0.007	0.95765464950139	-0.0367488341437247	0.00571919172583574	0.797972298806749	1	0.004	0.79119879760793	41.5982221178201	0.00172413793103443	0.02	1	110	1	1	1	1	1	0.998275862068966	1	1	0.827586206896552	1	0.00172413793103443	11	99	0	0	11	99	0.1	630.615544444444	No	NA	6666640	235
all_data_bLR_raw	supertree2	bin_eco1_v4	f_AZR	3	100	10000	35	0.557138350286802	0.481663786703639	0.662798531774969	0.479-0.701	0.0245428183268612	0.064	0.0367029095524573	0.0128304553661593	0.122937606427881	0.000137626934018528	0.260581203007905	0.029	0.0347535678607374	303.905001754735	0.120093614329774	0.37	1	299	0.772003905009592	0.267315251572327	1	0.166666666666667	1	0.651910290679819	0.283321933424533	1	0.0980392156862745	1	0.348089709320181	110	102	54	33	164	135	0.55	279.866488888889	No	NA	6666640	240
all_data_bLR_log10	supertree2	bin_eco1_v4	f_AZR	3	100	10000	35	0.56716619567273	0.487927089440426	0.659257160392798	0.464-0.68	0.0102769094615812	0.076	0.0261064275354346	0.0126587066073933	0.14657201307182	4.39542811230237e-05	0.242903396476911	0.036	0.0186781677222244	301.75668819064	0.1327420124501	0.42	1	299	0.734667364249245	0.34	0.97980612244898	0.275	1	0.601925351799145	0.328361344537815	0.874730458221024	0.271186440677966	0.948275862068966	0.398074648200855	105	94	62	38	167	132	0.56	279.866488888889	No	NA	6666640	240
all_data_bLR_boxcox	supertree2	bin_eco1_v4	f_AZR	3	100	10000	35	0.562299180604562	0.471268159867451	0.649440522332963	0.419-0.687	0.0185856809503606	0.077	0.0509438440796203	0.00117574114243914	0.13698201275708	4.55057483709859e-05	0.776896029521706	0.038	0.0159116290844307	301.19425840257	0.119076225806668	0.43	1	299	0.73014063924708	0.192065663474692	1	0.0555555555555556	1	0.611064413440412	0.124602272727273	0.942892156862745	0	1	0.388935586559588	104	95	61	39	165	134	0.55	279.866488888889	No	NA	6666640	240
all_data_bLR_raw	supertree2	bin_eco1_v4	f_SZR	3	100	10000	35	0.588673801433664	0.334058803175992	0.736798220936813	0.28-0.761	0.00108056937062038	0.016	0.383598863936975	-0.00574423902271194	0.0550559241034959	0.0144509905983904	1	-0.002	1	308.659271620657	0.138087809505181	0.47	1	300	0.530648352585246	0	1	0	1	0.392560543080065	0	1	0	1	0.607439456919935	77	61	94	68	171	129	0.57	419.992144444444	No	NA	6666640	241
all_data_bLR_log10	supertree2	bin_eco1_v4	f_SZR	3	100	10000	35	0.573442759513718	0.457457983193277	0.716763139771124	0.374-0.736	0.00645591781774493	0.024	0.307644674894575	-0.00743062424743203	0.0803704419781799	0.00246234972535739	1	0.002	0.617001283944868	307.584467231422	0.12077244042367	0.48	1	300	0.471093064131718	0	1	0	1	0.350320623708049	0	1	0	1	0.649679376291951	68	54	101	77	169	131	0.56	419.992144444444	No	NA	6666640	241
all_data_bLR_boxcox	supertree2	bin_eco1_v4	f_SZR	3	100	10000	35	0.573333635566225	0.437685869802467	0.713652616218901	0.317-0.74	0.00645591781774493	0.026	0.248630748544201	-0.000586516039482327	0.0724073542643585	0.00354152851237887	1	0.005	0.384958365648689	306.575061621722	0.108895994330976	0.48	1	300	0.588659170216797	0	1	0	1	0.479763175885822	0	1	0	1	0.520236824114178	85	74	81	60	166	134	0.55	419.992144444444	No	NA	6666640	241
all_data_bLR_raw	supertree2	bin_eco1_v4	h_AZR	3	100	10000	35	0.550356195775024	0.467665380848036	0.649468914395026	0.431-0.684	0.0526010365177824	0.123	0.00214662651729255	0.0586255582488685	0.186636474398934	5.43731751824761e-06	0.0178453530145776	0.081	0.000722906991144634	266.360097142647	0.130148397689408	0.42	1	278	0.848924305520221	0.604130434782609	1	0.404255319148936	1	0.718775907830813	0.544207317073171	0.978723404255319	0.288888888888889	1	0.281224092169187	118	100	39	21	157	121	0.56	266.800933333333	No	NA	6666640	242
all_data_bLR_log10	supertree2	bin_eco1_v4	h_AZR	3	100	10000	35	0.55927845848549	0.477116737521491	0.642424469092521	0.398-0.651	0.0313982341421992	0.135	0.00254447342848052	0.058233953147143	0.199755591872642	3.05478565795214e-06	0.014652019160453	0.087	0.000435850047216801	264.475167068426	0.119695986844205	0.4	1	278	0.881224589057724	0.649266581632653	1	0.577777777777778	1	0.761528602213518	0.572348484848485	0.977540444893832	0.525	1	0.238471397786482	122	106	33	17	155	123	0.56	266.800933333333	No	NA	6666640	242
all_data_bLR_boxcox	supertree2	bin_eco1_v4	h_AZR	3	100	10000	35	0.558119462318732	0.465270348837209	0.661926984877125	0.384-0.733	0.0313982341421992	0.141	0.00179788030113714	0.0604866057574025	0.193139075764737	4.48563254742407e-06	0.0139343977162958	0.093	0.000290920903200376	262.962987995181	0.130992816642646	0.44	1	278	0.830108122779919	0.544280660377358	0.978736413043478	0.481481481481481	1	0.699115306137272	0.494340277777778	0.899030612244898	0.285714285714286	0.930232558139535	0.300884693862728	115	97	42	24	157	121	0.56	266.800933333333	No	NA	6666640	242
all_data_bLR_raw	supertree2	bin_eco1_v4	h_SZR	3	100	10000	35	0.483615363318975	0.405590589580601	0.5775545400769	0.356-0.63	0.722461252356007	0.024	0.337094449507157	-0.0033096591567264	0.0831360036813037	0.00241387147514831	1	-0.015	1	306.048411891796	0.00312721723461826	0.6	1	287	0.133269436606038	0	0.863309889173059	0	1	0.13014221937142	0	0.924675324675324	0	1	0.86985778062858	19	18	124	126	143	144	0.5	384.811483333333	No	NA	6666640	243
all_data_bLR_log10	supertree2	bin_eco1_v4	h_SZR	3	100	10000	35	0.494980523883456	0.407646583564174	0.565312961158098	0.389-0.586	0.593302077097594	0.019	0.348731352057902	-0.00272047872182927	0.0635547596679061	0.00738501676492988	1	-0.013	1	305.492166055394	0.0180113781278402	0.56	1	287	0.141903993269917	0	0.775968085106382	0	0.959183673469388	0.123892615142076	0	0.883355978260869	0	0.934782608695652	0.876107384857924	21	18	124	124	145	142	0.51	384.811483333333	No	NA	6666640	243
all_data_bLR_boxcox	supertree2	bin_eco1_v4	h_SZR	3	100	10000	35	0.489694281915774	0.401379654255318	0.582091988522096	0.369-0.59	0.63835991522411	0.024	0.300163659778541	-0.00481271028391231	0.0809082698632339	0.00274805152406896	1	-0.01	1	304.517823861018	0.0174003502995373	0.59	1	287	0.100715288370755	0	0.718794326241134	0	0.955555555555556	0.083314938071218	0	0.772796352583585	0	1	0.916685061928782	15	12	130	130	145	142	0.51	384.811483333333	No	NA	6666640	243
all_data_bLR_raw	supertree2	bin_eco1_v4	mD_Symmetry_index1	3	100	10000	35	0.62292757077044	0.5	0.782042464114831	0.211-0.8	0.0043675543421666	0.06	0.216306824919264	0.000585965880902281	0.146004905884659	0.00609828843430608	0.87671620374353	0.094	0.0107668135114007	130.79042771839	0.186321929341579	0.47	0.99994	115	0.562076940289112	0.0952272727272727	1	0	1	0.375755010947533	0.0279411764705882	1	0	1	0.624244989052467	34	20	34	27	68	47	0.59	230.482527777778	No	NA	6666640	244
all_data_bLR_log10	supertree2	bin_eco1_v4	mD_Symmetry_index1	3	100	10000	35	0.637258886624409	0.5	0.786675724637681	0.219-0.828	0.00246407692612766	0.063	0.197792208950028	0.000411020719578742	0.132107705143129	0.00831126826656425	0.896458360637715	0.085	0.015665874339079	132.117247381091	0.219027902162823	0.48	0.99971	115	0.61078020047137	0.126333333333333	1	0	1	0.391752298308547	0	1	0	1	0.608247701691452	37	21	33	24	70	45	0.61	230.482527777778	No	NA	6666640	244
all_data_bLR_boxcox	supertree2	bin_eco1_v4	mD_Symmetry_index1	3	100	10000	35	0.635027898622674	0.465743464052288	0.82705615942029	0.235-0.857	0.00246407692612766	0.06	0.190743560035631	0.000672998365990868	0.14249092784447	0.00688865518319648	0.873133919722608	0.081	0.0178550020896509	132.576596674033	0.218447534566733	0.46	0.99971	115	0.694358134536079	0.301515151515152	1	0	1	0.475910599969346	0.0625490196078431	1	0	1	0.524089400030654	42	26	28	19	70	45	0.61	230.482527777778	No	NA	6666640	244
all_data_bLR_raw	supertree2	bin_eco1_v4	mD_Symmetry_index2	3	100	10000	35	0.579699848646168	0.453896198830411	0.715492238562091	0.426-0.752	0.0554696559423064	0.08	0.163466915285053	0.000554941534908754	0.183161833782317	0.00183007187665461	0.880275696769806	0.118	0.00433851899204418	127.352471043358	0.144842009401735	0.5	0.99998	114	0.575625730991537	0	1	0	1	0.430783721589802	0	1	0	1	0.569216278410198	35	23	31	25	66	48	0.58	335.886016666667	No	NA	6666640	245
all_data_bLR_log10	supertree2	bin_eco1_v4	mD_Symmetry_index2	3	100	10000	35	0.583369446344371	0.437318705143541	0.763697916666667	0.329-0.814	0.0373462650398831	0.075	0.190124478279692	-0.00139566603768602	0.174630486061328	0.00287728996740957	1	0.121	0.00393703368708198	127.000022783774	0.151845710598386	0.49	0.99998	114	0.614853708142189	0.0567307692307692	1	0	1	0.463007997543803	0	1	0	1	0.536992002456197	37	25	29	23	66	48	0.58	335.886016666667	No	NA	6666640	245
all_data_bLR_boxcox	supertree2	bin_eco1_v4	mD_Symmetry_index2	3	100	10000	35	0.591984144944039	0.487571022727272	0.744913415229163	0.391-0.757	0.0373462650398831	0.08	0.136573233264566	0.000369319753872999	0.159179594281262	0.00393579831928155	0.901366355077089	0.121	0.00392882029012864	126.992436344418	0.166373485742358	0.49	0.99998	114	0.487672521845573	0	0.973611111111111	0	1	0.321299036103216	0	0.919761904761905	0	1	0.678700963896784	29	17	37	31	66	48	0.58	335.886016666667	No	NA	6666640	245
all_data_bLR_raw	supertree2	bin_eco1_v4	mD3_proxp_Length.DistWidth	3	100	10000	35	0.595685119356951	0.445935647233203	0.747735469187676	0.42-0.815	0.0198752525632713	0.078	0.170156815981071	-0.00261073326570667	0.19266276868348	0.00137688087416812	1	0.031	0.136602237890709	145.41075216113	0.184648231214949	0.45	0.99986	115	0.807180221093201	0.283333333333333	1	0	1	0.622531989878251	0.0962669683257918	1	0	1	0.377468010121749	48	34	21	12	69	46	0.6	253.2697	No	NA	6666640	252
all_data_bLR_log10	supertree2	bin_eco1_v4	mD3_proxp_Length.DistWidth	3	100	10000	35	0.592247831989312	0.467672443977591	0.749288150042625	0.428-0.793	0.0308543041196121	0.067	0.17823531513223	-0.00114406303864239	0.150877163412878	0.00639894611653797	1	0.092	0.00992545373150033	136.545943044251	0.185871751510182	0.36	0.99971	115	0.892114015620117	0.627272727272727	1	0.36	1	0.706242264109935	0.379567307692308	1	0.352941176470588	1	0.293757735890065	54	39	16	6	70	45	0.61	253.2697	No	NA	6666640	252
all_data_bLR_boxcox	supertree2	bin_eco1_v4	mD3_proxp_Length.DistWidth	3	100	10000	35	0.599425313958776	0.472301136363636	0.796346153846153	0.344-0.822	0.0198752525632713	0.066	0.136463128698041	0.00725026709336918	0.138742611838231	0.0071134877911502	0.589135239309604	0.093	0.00975495182574582	136.48418454301	0.201463324940267	0.4	0.99971	115	0.785918845064016	0.228565217391304	1	0.0555555555555556	1	0.584455520123749	0.0740384615384615	1	0.05	1	0.415544479876251	47	32	23	13	70	45	0.61	253.2697	No	NA	6666640	252
all_data_bLR_raw	supertree2	bin_eco1_v4	mD3_proxp_WidthRatios	3	100	10000	35	0.482313175065883	0.298333333333333	0.627622549019606	0.246-0.689	0.711993939781801	0.048	0.357656287826835	-0.00468901512783416	0.133303732970075	0.0077634825215582	1	0.073	0.021805572187683	139.319932359938	0.0197454129342338	0.42	1	115	0.885216474853051	0.0940760869565217	1	0	1	0.865471061918817	0.0877777777777778	1	0	1	0.134528938081183	53	48	7	7	60	55	0.52	322.836316666667	No	NA	6666640	253
all_data_bLR_log10	supertree2	bin_eco1_v4	mD3_proxp_WidthRatios	3	100	10000	35	0.518955935077415	0.274736519607844	0.703923071172248	0.178-0.81	0.354661365161413	0.056	0.240957119000881	-0.00237123628593502	0.131742772244538	0.00815604491399476	1	0.076	0.0190006237448715	138.839481006682	0.05907298479291	0.47	1	115	0.62223035303713	0	1	0	1	0.56315736824422	0.0263888888888889	1	0	1	0.43684263175578	37	31	24	23	61	54	0.53	322.836316666667	No	NA	6666640	253
all_data_bLR_boxcox	supertree2	bin_eco1_v4	mD3_proxp_WidthRatios	3	100	10000	35	0.527239287627943	0.316884057971014	0.698317307692307	0.288-0.736	0.288006060218199	0.057	0.253831328226035	-0.00182554338288375	0.124695454857711	0.00910036720128447	1	0.077	0.0189546501463079	138.831008006123	0.073615193685183	0.45	1	115	0.773289513515156	0	1	0	1	0.699674319829973	0	1	0	1	0.300325680170027	46	38	17	14	63	52	0.55	322.836316666667	No	NA	6666640	253
all_data_bLR_raw	supertree2	bin_eco1_v4	mD3_up_FI1	3	100	10000	35	0.507572036726895	0.334203296703297	0.68001373626374	0.25-0.813	0.5	0.037	0.468667929541152	-0.0667644182767525	0.145271610435036	0.0259177607281857	1	0.029	0.2726580464494	87.7821322647608	0.0323981558946729	0.56	1	83	0.531831682206682	0	1	0	1	0.499433526312009	0	1	0	1	0.500566473687991	21	21	22	19	43	40	0.52	354.382055555556	No	NA	6666640	248
all_data_bLR_log10	supertree2	bin_eco1_v4	mD3_up_FI1	3	100	10000	35	0.513965023950643	0.329518138111888	0.704066742081448	0.28-0.724	0.413202362224597	0.038	0.422327104498532	-0.00578068511195278	0.131376624701936	0.036886329023334	1	0.029	0.271479037194178	87.7702662313773	0.0351141838038124	0.54	1	83	0.688247234576569	0	1	0	1	0.653133050772757	0	1	0	1	0.346866949227243	28	28	15	12	43	40	0.52	354.382055555556	No	NA	6666640	248
all_data_bLR_boxcox	supertree2	bin_eco1_v4	mD3_up_FI1	3	100	10000	35	0.502128931935719	0.293942307692307	0.682867647058822	0.25-0.693	0.5	0.036	0.459131793622786	-0.011632467754185	0.132996013351482	0.0296475797019381	1	0.028	0.274115188311926	87.7967090254079	0.0142660795087266	0.63	1	83	0.141208668782198	0	0.966071428571428	0	1	0.126942589273472	0	0.894642857142857	0	1	0.873057410726528	6	5	38	34	44	39	0.53	354.382055555556	No	NA	6666640	248
all_data_bLR_raw	supertree2	bin_eco1_v4	mD3_up_FI3	3	100	10000	35	0.484371184148106	0.344642857142857	0.634905303030302	0.281-0.737	0.673517812241769	0.027	0.526710880273271	-0.0120020324862869	0.0799397673932218	0.1261778269035	1	0.028	0.277222572129615	86.5278157582995	0	0	1	79	1	1	1	1	1	1	1	1	1	1	0	39	40	0	0	39	40	0.49	286.206138888889	No	NA	6666640	249
all_data_bLR_log10	supertree2	bin_eco1_v4	mD3_up_FI3	3	100	10000	35	0.473783906470587	0.286496212121212	0.62340051775148	0.253-0.679	0.750051561569836	0.027	0.506056317054708	-0.0117538787135927	0.0749973410492175	0.125462277701257	1	0.026	0.302507040695947	86.7629078435222	0	0	1	79	1	1	1	1	1	1	1	1	1	1	0	39	40	0	0	39	40	0.49	286.206138888889	No	NA	6666640	249
all_data_bLR_boxcox	supertree2	bin_eco1_v4	mD3_up_FI3	3	100	10000	35	0.476026995185421	0.318956755050505	0.605515422077922	0.294-0.667	0.673517812241769	0.029	0.509661773907074	-0.00454135168395237	0.0813537543391641	0.116464128857832	1	0.032	0.251699062547194	86.2614301327585	0.001	0.25	1	79	1	1	1	1	1	0.999	1	1	0.9	1	0.001	39	40	0	0	39	40	0.49	286.206138888889	No	NA	6666640	249
all_data_bLR_raw	supertree2	bin_eco1_v4	pD_Symmetry_index1	3	100	10000	35	0.555129184244425	0.3359331232493	0.731045003813881	0.206-0.772	0.153544831824592	0.046	0.341562167929485	-0.00165179344136482	0.122053228267233	0.0176516986758208	1	0.059	0.0553608995531077	122.253719383308	0.117148447110464	0.5	0.99998	116	0.702864206626146	0	1	0	1	0.585715759515682	0	1	0	1	0.414284240484318	45	30	22	19	67	49	0.58	290.842977777778	No	NA	6666640	246
all_data_bLR_log10	supertree2	bin_eco1_v4	pD_Symmetry_index1	3	100	10000	35	0.559721831931384	0.444126420454545	0.76195367132867	0.209-0.801	0.113637473165804	0.047	0.351491703104402	-0.00152365682988459	0.12523034460029	0.0154306660202734	1	0.071	0.0356508753028242	120.768630566802	0.112004696586175	0.51	0.99999	116	0.702422676954619	0	1	0	1	0.590417980368445	0	1	0	1	0.409582019631555	45	31	21	19	66	50	0.57	290.842977777778	No	NA	6666640	246
all_data_bLR_boxcox	supertree2	bin_eco1_v4	pD_Symmetry_index1	3	100	10000	35	0.576829268841475	0.409400763146169	0.750710845940763	0.26-0.806	0.0570415827042513	0.054	0.282104780907149	-0.000180609388130387	0.126942070625401	0.0140151919955865	1	0.072	0.0354201571044906	120.746473750082	0.135350271723909	0.51	0.99996	116	0.764358219415529	0.059375	1	0	1	0.62900794769162	0.0667410714285714	1	0	1	0.37099205230838	49	33	19	15	68	48	0.59	290.842977777778	No	NA	6666640	246
all_data_bLR_raw	supertree2	bin_eco1_v4	pD_Symmetry_index2	3	100	10000	35	0.604373870998572	0.446074879227054	0.799946717817563	0.331-0.83	0.0161360103665466	0.063	0.217953843470681	-0.00334555821459693	0.175824737068295	0.00363359869712573	1	0.064	0.0475498065946893	120.877183911642	0.173597228106543	0.5	0.99996	116	0.554034815287164	0	1	0	1	0.380437587180621	0	1	0	1	0.619562412819379	36	19	32	29	68	48	0.59	286.7983	No	NA	6666640	247
all_data_bLR_log10	supertree2	bin_eco1_v4	pD_Symmetry_index2	3	100	10000	35	0.577780136232466	0.359487534626038	0.794218509541397	0.312-0.838	0.0570415827042513	0.058	0.245747693128579	-0.00107927624405028	0.149639451868987	0.00695013401022584	1	0.059	0.0569069764134601	121.478217692989	0.14101938160614	0.41	0.99992	116	0.803888079944265	0	1	0	1	0.662868698338126	0.0263888888888889	1	0	1	0.337131301661874	52	34	17	13	69	47	0.59	286.7983	No	NA	6666640	247
all_data_bLR_boxcox	supertree2	bin_eco1_v4	pD_Symmetry_index2	3	100	10000	35	0.571329330417601	0.369898897058824	0.825277777777779	0.34-0.845	0.0817115862387744	0.045	0.340432980391651	-0.00759492039089298	0.129287257361599	0.0112680457347585	1	0.057	0.0623060071772639	121.779011750268	0.130022790678683	0.48	0.99996	116	0.719363204779546	0	1	0	1	0.589340414100863	0	1	0	1	0.410659585899137	47	30	21	18	68	48	0.59	286.7983	No	NA	6666640	247
all_data_bLR_raw	supertree2	bin_eco1_v4	pD3_proxp_Length.DistWidth	3	100	10000	35	0.481417137818976	0.303367613712153	0.639257853130851	0.276-0.714	0.67064935772968	0.047	0.249494562662246	-0.00212258839339008	0.0983357008743401	0.0157732231157088	1	0.055	0.035477822225243	157.518819725764	0.00358055501479915	0.49	1	128	0.789739138571653	0.0730769230769231	1	0	1	0.786158583556854	0.1390625	1	0	1	0.213841416443146	54	46	13	15	67	61	0.52	407.535227777778	No	NA	6666640	254
all_data_bLR_log10	supertree2	bin_eco1_v4	pD3_proxp_Length.DistWidth	3	100	10000	35	0.501500351410719	0.274672619047621	0.646993606138107	0.223-0.684	0.535193046085007	0.041	0.29240240438765	-0.0126245726257719	0.127485372216155	0.00953227833836384	1	0.023	0.169886110620811	162.594982102013	0.0362412381529779	0.48	1	128	0.809160907364056	0.115384615384615	1	0.04	1	0.772919669211078	0.190514705882353	1	0.0625	1	0.227080330788922	56	46	13	13	69	59	0.54	407.535227777778	No	NA	6666640	254
all_data_bLR_boxcox	supertree2	bin_eco1_v4	pD3_proxp_Length.DistWidth	3	100	10000	35	0.481495278602395	0.29698980653214	0.639300889328065	0.239-0.656	0.67064935772968	0.05	0.224243245815036	-0.00819289078588664	0.126873327582802	0.00543573910148516	1	0.019	0.221279601270094	163.370771158038	0.0250215421310976	0.5	1	128	0.737350746694351	0.0391923076923077	1	0	1	0.712329204563254	0.0296875	1	0	1	0.287670795436746	51	42	17	18	68	60	0.53	407.535227777778	No	NA	6666640	254
all_data_bLR_raw	supertree2	bin_eco1_v4	pD3_proxp_WidthRatios	3	100	10000	35	0.500327466872399	0.345195578231293	0.644501201923078	0.304-0.674	0.535193046085007	0.098	0.130324409598787	2.34124084241644e-05	0.186117757875363	0.00105069608208767	0.976916968522561	0.121	0.00183311314209467	146.943746369451	0.0203260642743884	0.53	1	128	0.735039240854916	0	1	0	1	0.714713176580527	0	1	0	1	0.285286823419473	51	42	17	18	68	60	0.53	297.069155555556	No	NA	6666640	255
all_data_bLR_log10	supertree2	bin_eco1_v4	pD3_proxp_WidthRatios	3	100	10000	35	0.491146557678452	0.348961672008547	0.612011508951406	0.32-0.651	0.604496275298561	0.097	0.144140142564844	0.000233255645046088	0.203478037981001	0.000459578073113068	0.935951991558153	0.117	0.00219261213184674	147.601133810531	0.00304941939152465	0.74	1	128	0.0555891291732253	0	0.789682539682539	0	1	0.0525397097817006	0	0.789444444444444	0	1	0.947460290218299	4	3	56	65	60	68	0.47	297.069155555556	No	NA	6666640	255
all_data_bLR_boxcox	supertree2	bin_eco1_v4	pD3_proxp_WidthRatios	3	100	10000	35	0.490197724387738	0.345570332480818	0.641594585561497	0.294-0.689	0.604496275298561	0.073	0.17008023543801	0.000416993343208144	0.164943234918642	0.00182379427752516	0.884314870711019	0.095	0.0057676386695944	151.119871304926	0.0101667685336638	0.43	1	128	0.971639730343246	0.790869565217391	1	0.727272727272727	1	0.961472961809582	0.778846153846154	1	0.625	1	0.0385270381904181	67	57	2	2	69	59	0.54	297.069155555556	No	NA	6666640	255
all_data_bLR_raw	supertree2	bin_eco1_v4	pD3_up_FI1	3	100	10000	35	0.641692176577084	0.5	0.802619047619047	0.5-0.837	0.00687519286925146	0.092	0.147788205918038	0.000876531982636805	0.190524998690106	0.00548745520250609	0.86887475935883	0.112	0.0127874026884399	103.871657799852	0.228012260099721	0.59	0.99839	88	0.630946072202651	0.105555555555556	1	0	1	0.40293381210293	0	0.935189075630252	0	1	0.59706618789707	28	17	26	17	54	34	0.61	237.462366666667	No	NA	6666640	250
all_data_bLR_log10	supertree2	bin_eco1_v4	pD3_up_FI1	3	100	10000	35	0.659118567741736	0.511250000000002	0.847120098039215	0.377-0.906	0.00187325467349061	0.106	0.0764008465876049	0.0399433795492125	0.197257294032753	0.00435460104831948	0.26531489028937	0.129	0.00766702694465249	102.048940407996	0.268970674906972	0.64	0.99674	88	0.491584297696291	0.0206521739130435	0.824230769230769	0	0.928571428571429	0.222613622789319	0	0.613125	0	0.833333333333333	0.777386377210681	22	10	33	23	55	33	0.62	237.462366666667	No	NA	6666640	250
all_data_bLR_boxcox	supertree2	bin_eco1_v4	pD3_up_FI1	3	100	10000	35	0.645268095563793	0.455059523809523	0.835113829185522	0.377-0.861	0.00367170436185405	0.097	0.131407790201145	0.00655225464806031	0.196280107640554	0.00430944389440312	0.68906823423749	0.125	0.00872785567636813	102.512862203977	0.226219028520499	0.65	0.99924	88	0.470758991825168	0	0.966071428571428	0	1	0.244539963304669	0	0.742083333333333	0	0.8125	0.755460036695331	21	11	32	24	53	35	0.6	237.462366666667	No	NA	6666640	250
all_data_bLR_raw	supertree2	bin_eco1_v4	pD3_up_FI3	3	100	10000	35	0.681861540106819	0.502283653846154	0.836964285714286	0.189-0.929	0.000423248042808336	0.119	0.0854978048105903	0.0152443142166135	0.221409486001017	0.00398219656799877	0.486317706179989	0.108	0.0147991635532914	103.842545223512	0.287250695640789	0.59	0.99367	88	0.514536195271876	0	0.8065625	0	0.857142857142857	0.227285499631088	0	0.468725490196078	0	0.5	0.772714500368912	23	10	33	22	56	32	0.64	234.549294444444	No	NA	6666640	251
all_data_bLR_log10	supertree2	bin_eco1_v4	pD3_up_FI3	3	100	10000	35	0.689627815115138	0.549094202898551	0.85420673076923	0.229-0.889	0.000187011007472461	0.105	0.0974845877210915	0.0097861686497565	0.185233572789185	0.00778983941912944	0.581386668152908	0.099	0.0199041026306275	104.882415651816	0.287049845474667	0.62	0.98825	88	0.505847615643954	0.0657051282051282	0.777884615384615	0	0.923076923076923	0.218797770169287	0	0.484166666666666	0	0.588235294117647	0.781202229830713	23	9	34	22	57	31	0.65	234.549294444444	No	NA	6666640	251
all_data_bLR_boxcox	supertree2	bin_eco1_v4	pD3_up_FI3	3	100	10000	35	0.686927779674438	0.519372814685316	0.887379807692307	0.214-0.934	0.000423248042808336	0.112	0.0981468464826337	0.0145108775055053	0.208473151275824	0.00434920651602628	0.482372009028044	0.109	0.0142688776055281	103.713848692653	0.303866246670426	0.6	0.98825	88	0.508222430519257	0.0339285714285714	0.769230769230769	0	0.833333333333333	0.204356183848831	0	0.503529411764705	0	0.777777777777778	0.795643816151169	23	9	34	22	57	31	0.65	234.549294444444	No	NA	6666640	251
all_data_bLR_raw	supertree2	bin_eco1_v5	f_AZR	3	100	10000	35	0.526306139070005	0.460046797061373	0.658861018208843	0.419-0.684	0.241585280114665	0.031	0.356954713921154	-0.0109789832713988	0.0976028082175988	0.0101587170407369	1	-0.012	1	172.395596493124	0.0494699276707354	0.53	1	246	0.370768925359697	0	1	0	1	0.321298997688961	0	0.991037735849057	0	1	0.678701002311039	33	50	106	57	139	107	0.57	306.292788888889	No	NA	6666640	256
all_data_bLR_log10	supertree2	bin_eco1_v5	f_AZR	3	100	10000	35	0.541422542009897	0.457456367230081	0.659005174512986	0.446-0.693	0.112835463138203	0.033	0.35514058312785	-0.0246147389672937	0.10577034588222	0.00789259788968728	1	0	1	170.406755487945	0.0816068208534961	0.33	1	246	0.804789695780963	0.199195075757576	1	0.117647058823529	1	0.723182874927467	0.18249895702962	1	0	1	0.276817125072533	72	113	43	18	115	131	0.47	306.292788888889	No	NA	6666640	256
all_data_bLR_boxcox	supertree2	bin_eco1_v5	f_AZR	3	100	10000	35	0.542466153900872	0.475241916266074	0.657685897435898	0.401-0.692	0.112835463138203	0.038	0.285752846663591	-0.012367129845949	0.111139233449272	0.00620318600707124	1	0	0.922617243812153	170.37352279818	0.0914320452882958	0.35	1	246	0.788160700770933	0.187647058823529	1	0	1	0.696728655482638	0.0839716312056737	1	0	1	0.303271344517362	71	109	47	19	118	128	0.48	306.292788888889	No	NA	6666640	256
all_data_bLR_raw	supertree2	bin_eco1_v5	f_SZR	3	100	10000	35	0.527047685919193	0.322993115288569	0.787246995572421	0.187-0.875	0.222602665084064	0.001	0.70753815013069	-0.0714049979693806	0.0602563749358007	0.0586912889706524	1	0	0.858057706773647	162.873483431213	0.0470268926334347	0.39	1	247	0.836216611644031	0	1	0	1	0.789189719010596	0	1	0	1	0.210810280989404	77	122	33	15	110	137	0.45	570.162361111111	No	NA	6666640	257
all_data_bLR_log10	supertree2	bin_eco1_v5	f_SZR	3	100	10000	35	0.530081554329687	0.392671734234235	0.780747617880055	0.278-0.79	0.186535696525922	0.004	0.687187930817564	-0.0808530894702719	0.0602409998817169	0.0509466198068388	1	-0.002	1	163.235698444344	0.049731449680759	0.59	1	247	0.214190268715395	0	1	0	1	0.164458819034636	0	1	0	1	0.835541180965364	20	25	130	72	150	97	0.61	570.162361111111	No	NA	6666640	257
all_data_bLR_boxcox	supertree2	bin_eco1_v5	f_SZR	3	100	10000	35	0.536336471996982	0.299561689595194	0.794556369617225	0.193-0.809	0.1543232131572	0.018	0.540383605410937	-0.0176851306736522	0.0811357485919017	0.0200476500720855	1	0	0.850610065962761	162.86651207736	0.0533466859785303	0.55	1	247	0.419995269904513	0	1	0	1	0.366648583925982	0	1	0	1	0.633351416074018	39	57	98	53	137	110	0.55	570.162361111111	No	NA	6666640	257
all_data_bLR_raw	supertree2	bin_eco1_v5	h_AZR	3	100	10000	35	0.555827327032205	0.476494385087287	0.655098816080327	0.466-0.69	0.0495248286839068	0.076	0.0849129004455235	0.00830388082095634	0.136891731440559	0.00197184713476493	0.572647185811584	0.019	0.225440658400352	161.38725016432	0.0871050975738523	0.31	1	230	0.836456815628882	0.393302861685215	1	0.222222222222222	1	0.74935171805503	0.318420306296086	1	0.142857142857143	1	0.25064828194497	76	104	35	15	111	119	0.48	221.604316666667	No	NA	6666640	258
all_data_bLR_log10	supertree2	bin_eco1_v5	h_AZR	3	100	10000	35	0.568738252590018	0.486672663358146	0.697815237313853	0.45-0.709	0.0203562645500483	0.094	0.0544647351573667	0.0099489080067378	0.171947555835946	0.000757250002192625	0.490117450146571	0.025	0.156789809919165	160.316211417345	0.110870754159106	0.26	1	230	0.876459352493736	0.460227272727273	1	0.256410256410256	1	0.765588598334629	0.406074051407589	1	0.209302325581395	1	0.234411401665371	80	106	33	11	113	117	0.49	221.604316666667	No	NA	6666640	258
all_data_bLR_boxcox	supertree2	bin_eco1_v5	h_AZR	3	100	10000	35	0.568197295885016	0.468230298913044	0.670852996631404	0.425-0.702	0.0203562645500483	0.104	0.0462640791414275	0.0178243603296593	0.196627664140077	0.000282068117474135	0.300830722745876	0.028	0.135311688756334	159.86508402138	0.133390435425282	0.28	1	230	0.830277431426567	0.453392857142857	1	0.388888888888889	1	0.696886996001285	0.50484693877551	0.979389880952381	0.292682926829268	1	0.303113003998715	76	97	42	15	118	112	0.51	221.604316666667	No	NA	6666640	258
all_data_bLR_raw	supertree2	bin_eco1_v5	h_SZR	3	100	10000	35	0.496944672083764	0.392549336533034	0.533491612659026	0.366-0.554	0.577388316590954	0.008	0.657389043045673	-0.00793495652759151	0.0507312717126657	0.0606677447521811	1	-0.001	1	170.50823821175	0.00450957105685694	0.66	1	236	0.0260640980901074	0	0.24478046594982	0	1	0.0215545270332504	0	0.0672998986828771	0	1	0.97844547296675	2	3	139	92	141	95	0.6	523.822844444445	No	NA	6666640	259
all_data_bLR_log10	supertree2	bin_eco1_v5	h_SZR	3	100	10000	35	0.497958965941855	0.392949979490483	0.566144864566378	0.386-0.667	0.52594143570232	0.01	0.626461408170139	-0.00233560088398912	0.0507692335479131	0.0655914776316535	1	0.001	0.804444359362199	170.183808787182	0.00697777428063628	0.72	1	236	0.0192229852791186	0	0.229725274725275	0	0.411764705882353	0.0122452109984823	0	0.127853260869565	0	0.522727272727273	0.987754789001518	2	2	140	92	142	94	0.6	523.822844444445	No	NA	6666640	259
all_data_bLR_boxcox	supertree2	bin_eco1_v5	h_SZR	3	100	10000	35	0.500596636073446	0.392481657608696	0.554830357142856	0.344-0.595	0.52594143570232	0.01	0.620708063459497	-0.00349653094312026	0.0499722963198977	0.0704930146041679	1	0	0.889422559818695	170.2677583185	0.00971675850960574	0.57	1	236	0.28757261707732	0	1	0	1	0.277855858567715	0	1	0	1	0.722144141432285	27	39	103	67	130	106	0.55	523.822844444445	No	NA	6666640	259
all_data_bLR_raw	supertree2	bin_eco1_v5	mD_Symmetry_index1	3	100	10000	35	0.555448985590747	0.219557566616391	0.82256507437071	0.126-0.905	0.149865848448515	0.02	0.554791543859986	-0.0110759869776913	0.0994053497133029	0.0879692484313062	1	0.01	0.522819503119676	84.8984777278152	0.0821808069587043	0.43	1	93	0.713669805684512	0	1	0	1	0.631488998725807	0	1	0	1	0.368511001274193	28	34	20	11	48	45	0.52	303.592366666667	No	NA	6666640	260
all_data_bLR_log10	supertree2	bin_eco1_v5	mD_Symmetry_index1	3	100	10000	35	0.562875096958869	0.163966548157724	0.780921407024348	0.102-0.808	0.149865848448515	0.03	0.49760084740568	-0.00693515866858245	0.134221332066481	0.0398199651915053	1	0.008	0.563429198205945	85.0475303479402	0.112043234894359	0.44	1	93	0.672916581784229	0	1	0	1	0.56087334688987	0	1	0	1	0.43912665311013	26	30	24	13	50	43	0.54	303.592366666667	No	NA	6666640	260
all_data_bLR_boxcox	supertree2	bin_eco1_v5	mD_Symmetry_index1	3	100	10000	35	0.56907624606967	0.215021008403361	0.803906250000002	0.186-0.828	0.106576500484454	0.042	0.465593208248577	-0.000739813662891176	0.157989990556038	0.0238405053156083	1	0.001	0.813755490238141	85.6041335576077	0.108688113381511	0.42	1	93	0.764611485736486	0	1	0	1	0.655923372354975	0	1	0	1	0.344076627645025	30	35	19	9	49	44	0.53	303.592366666667	No	NA	6666640	260
all_data_bLR_raw	supertree2	bin_eco1_v5	mD_Symmetry_index2	3	100	10000	35	0.532381482974206	0.363249999999997	0.739087301587302	0.287-0.801	0.301206138848076	0.045	0.436741243498976	-0.00664663205363191	0.191775906742266	0.0127433495689153	1	0.029	0.282038341916166	83.3464776219828	0.0640841193550172	0.43	1	92	0.725925529535824	0	1	0	1	0.661841410180806	0	1	0	1	0.338158589819194	28	36	18	10	46	46	0.5	377.039677777778	No	NA	6666640	261
all_data_bLR_log10	supertree2	bin_eco1_v5	mD_Symmetry_index2	3	100	10000	35	0.539412950069025	0.427932787698414	0.730316742081449	0.317-0.844	0.232853722886532	0.043	0.434311311261028	-0.00843178174444507	0.165315921867202	0.0180501525424483	1	0.029	0.2804521140886	83.3311654644307	0.0699073712235476	0.43	1	92	0.738350801975802	0	1	0	1	0.668443430752254	0	1	0	1	0.331556569247746	28	36	18	10	46	46	0.5	377.039677777778	No	NA	6666640	261
all_data_bLR_boxcox	supertree2	bin_eco1_v5	mD_Symmetry_index2	3	100	10000	35	0.531508139013948	0.343222222222223	0.763342917295123	0.259-0.792	0.301206138848076	0.043	0.459538992011186	-0.00624877577318851	0.164188690731192	0.0250635134827677	1	0.027	0.300416210604758	83.5162694604508	0.0565996888818097	0.41	1	92	0.841356286257602	0.0875	1	0	1	0.784756597375792	0	1	0	1	0.215243402624208	32	42	12	6	44	48	0.48	377.039677777778	No	NA	6666640	261
all_data_bLR_raw	supertree2	bin_eco1_v5	mD3_proxp_Length.DistWidth	3	100	10000	35	0.575812232924424	0.5	0.766767344497608	0.469-0.812	0.0730885143235765	0.081	0.295902823295334	-0.0209453842772118	0.175087399703895	0.0141758659977527	1	0.049	0.138477686572805	91.6535270748462	0.139506256045595	0.42	1	93	0.893854641273759	0.187647058823529	1	0.0666666666666667	1	0.754348385228164	0.140625	1	0	1	0.245651614771836	34	41	14	4	48	45	0.52	357.252333333333	No	NA	6666640	268
all_data_bLR_log10	supertree2	bin_eco1_v5	mD3_proxp_Length.DistWidth	3	100	10000	35	0.565792956134935	0.450357142857144	0.780021367521367	0.393-0.794	0.106576500484454	0.068	0.337430846299907	-0.00391673011598441	0.163989400712789	0.0185963082976123	1	0.024	0.300718707322276	93.9011072341592	0.125731619988199	0.44	1	93	0.771882062382062	0	1	0	1	0.646150442393863	0	1	0	1	0.353849557606137	29	36	19	9	48	45	0.52	357.252333333333	No	NA	6666640	268
all_data_bLR_boxcox	supertree2	bin_eco1_v5	mD3_proxp_Length.DistWidth	3	100	10000	35	0.559061011892766	0.5	0.794885261797025	0.414-0.833	0.149865848448515	0.054	0.388183485043285	-0.00675716984524077	0.162388451797271	0.0202717408400411	1	0.023	0.303708303299169	93.9274354496941	0.123791055301319	0.41	1	93	0.892157121473298	0.298333333333333	1	0	1	0.768366066171979	0.162061403508772	1	0	1	0.231633933828021	34	42	13	4	47	46	0.51	357.252333333333	No	NA	6666640	268
all_data_bLR_raw	supertree2	bin_eco1_v5	mD3_proxp_WidthRatios	3	100	10000	35	0.493495020365735	0.281087184873949	0.66746212121212	0.259-0.75	0.582076932684257	0.046	0.442661881737819	-0.00966029929178799	0.159799403399296	0.0179885519276494	1	0.014	0.434178380255763	94.8198751915587	0.0158248137442343	0.41	1	93	0.790488265002971	0	1	0	1	0.774663451258737	0	1	0	1	0.225336548741263	30	43	12	8	42	51	0.45	355.470644444444	No	NA	6666640	269
all_data_bLR_log10	supertree2	bin_eco1_v5	mD3_proxp_WidthRatios	3	100	10000	35	0.511866999211758	0.374230889724311	0.726818885448917	0.328-0.739	0.417923067315743	0.048	0.4000844720417	-0.0124634821235721	0.164340529729056	0.0152257971546679	1	0.021	0.33259271613345	94.1655630209884	0.0342904505625095	0.42	1	93	0.682356966562849	0	1	0	1	0.648066516000339	0	1	0	1	0.351933483999661	26	36	19	12	45	48	0.48	355.470644444444	No	NA	6666640	269
all_data_bLR_boxcox	supertree2	bin_eco1_v5	mD3_proxp_WidthRatios	3	100	10000	35	0.509067081327803	0.317135416666665	0.69614898989899	0.151-0.735	0.5	0.035	0.447126149726277	-0.00512610278546553	0.142516405051463	0.0250339831364694	1	0.021	0.326648667158157	94.118838807127	0.0281660538165115	0.39	1	93	0.901536431705549	0.0316666666666667	1	0	1	0.873370377889038	0.111145510835913	1	0	1	0.126629622110962	34	48	7	4	41	52	0.44	355.470644444444	No	NA	6666640	269
all_data_bLR_raw	supertree2	bin_eco1_v5	mD3_up_FI1	3	100	10000	35	0.545128589259566	0.415978057889822	0.769828431372549	0.274-0.806	0.238343896717139	0.076	0.346041062884962	-0.0246119705675716	0.167891253919259	0.0459556054010975	1	0.079	0.133898883269079	58.7209958359988	0.0773242998831234	0.45	1	71	0.739784992784993	0	1	0	1	0.662460692901869	0	1	0	1	0.337539307098131	21	28	15	7	36	35	0.51	333.552161111111	No	NA	6666640	264
all_data_bLR_log10	supertree2	bin_eco1_v5	mD3_up_FI1	3	100	10000	35	0.562588669589609	0.467916666666667	0.809185606060608	0.294-0.833	0.171235499209935	0.071	0.353487724254716	-0.0182057917815532	0.141097500336318	0.0679097144757126	1	0.073	0.148191140612085	59.0328696992873	0.100726162726163	0.46	0.99999	71	0.713606060606061	0	1	0	1	0.612879897879898	0	1	0	1	0.387120102120102	20	26	17	8	37	34	0.52	333.552161111111	No	NA	6666640	264
all_data_bLR_boxcox	supertree2	bin_eco1_v5	mD3_up_FI1	3	100	10000	35	0.562424245453791	0.450863413547239	0.755965909090909	0.417-0.817	0.171235499209935	0.072	0.362740354216756	-0.00682666073541665	0.144715952073207	0.0628054064755726	1	0.071	0.154446940303483	59.1588714859749	0.0886514849529556	0.53	0.99891	71	0.291159090909091	0	1	0	1	0.202507605956135	0	1	0	1	0.797492394043865	8	9	34	20	42	29	0.59	333.552161111111	No	NA	6666640	264
all_data_bLR_raw	supertree2	bin_eco1_v5	mD3_up_FI3	3	100	10000	35	0.498359671179653	0.410710227272728	0.597589531680441	0.333-0.657	0.548201327158242	0.004	0.801797301003675	-0.0213152945715218	0.0418450894858844	0.331440762456799	1	0.002	0.834452248041309	62.4512713915856	0.00695670995670994	0.44	1	68	0.824833333333333	0	1	0	1	0.817876623376623	0	1	0	1	0.182123376623377	23	33	7	5	30	38	0.44	297.151044444444	No	NA	6666640	265
all_data_bLR_log10	supertree2	bin_eco1_v5	mD3_up_FI3	3	100	10000	35	0.492479365176223	0.377884615384617	0.591219008264463	0.354-0.781	0.641849619922831	0.006	0.761215913445739	-0.021716698235091	0.0440224331705334	0.340893374933853	1	0.003	0.779305395665203	62.3815777391558	0.00278205128205133	0.37	1	68	0.973782051282051	0.718108974358974	1	0	1	0.971	0.719444444444445	1	0	1	0.029	27	39	1	1	28	40	0.41	297.151044444444	No	NA	6666640	265
all_data_bLR_boxcox	supertree2	bin_eco1_v5	mD3_up_FI3	3	100	10000	35	0.491714745014004	0.335022321428574	0.569017094017095	0.125-0.696	0.641849619922831	0.007	0.771658660869937	-0.00716510144597512	0.0378660099001309	0.351814510238302	1	0.001	0.867066886356548	62.482593416744	0.00232030469530464	0.48	1	68	0.65970251970252	0	1	0	1	0.657382215007215	0	1	0	1	0.342617784992785	18	26	14	10	32	36	0.47	297.151044444444	No	NA	6666640	265
all_data_bLR_raw	supertree2	bin_eco1_v5	pD_Symmetry_index1	3	100	10000	35	0.508652935013302	0.491764705882353	0.701217903828199	0.189-0.725	0.459389017682269	0.011	0.715916459739474	-0.00717485057444281	0.0558473547767696	0.190732448519781	1	0.001	0.862675588776622	84.0290993344964	0.0333118286941816	0.44	1	96	0.744071568953922	0	1	0	1	0.71075974025974	0	1	0	1	0.28924025974026	33	37	15	11	48	48	0.5	337.409344444444	No	NA	6666640	262
all_data_bLR_log10	supertree2	bin_eco1_v5	pD_Symmetry_index1	3	100	10000	35	0.529384205058477	0.5	0.723517992424242	0.296-0.846	0.305034133052588	0.012	0.702920329302129	-0.00484290703159408	0.0660490385536906	0.152649315219039	1	0	0.901687644871445	84.0584168844439	0.0621970762295839	0.46	1	96	0.67320723690654	0	1	0	1	0.611010160676956	0	1	0	1	0.388989839323044	30	32	20	14	50	46	0.52	337.409344444444	No	NA	6666640	262
all_data_bLR_boxcox	supertree2	bin_eco1_v5	pD_Symmetry_index1	3	100	10000	35	0.531478594431661	0.496811740890688	0.77656882591093	0.196-0.832	0.305034133052588	0.018	0.611596978003749	-0.000842963807551178	0.076854303098587	0.129485897516112	1	0.001	0.866397672594509	84.0323294067463	0.0710350428407536	0.43	1	96	0.855413173556749	0	1	0	1	0.784378130715996	0	1	0	1	0.215621869284004	38	41	11	6	49	47	0.51	337.409344444444	No	NA	6666640	262
all_data_bLR_raw	supertree2	bin_eco1_v5	pD_Symmetry_index2	3	100	10000	35	0.528415762444691	0.257945344129556	0.773663101604278	0.179-0.84	0.305034133052588	0.001	0.806344882500437	-0.0395161490713879	0.0452463919370987	0.237191785482578	1	0.001	0.865310614888518	83.7817260499561	0.0817241874912153	0.27	1	96	0.930491988919233	0.455	1	0.1875	1	0.848767801428018	0.210202205882353	1	0	1	0.151232198571982	42	43	8	3	50	46	0.52	408.243677777778	No	NA	6666640	263
all_data_bLR_log10	supertree2	bin_eco1_v5	pD_Symmetry_index2	3	100	10000	35	0.514780550981303	0.23116987179487	0.761925186741363	0.184-0.795	0.459389017682269	-0.001	0.760522531045859	-0.0704521778468208	0.0473010519362006	0.233237583696863	1	0.001	0.879925293100035	83.7936259232399	0.0795602009789317	0.2	1	96	0.966547202797203	0.765	1	0.5	1	0.886987001818271	0.371546052631579	1	0.3125	1	0.113012998181729	43	45	6	2	49	47	0.51	408.243677777778	No	NA	6666640	263
all_data_bLR_boxcox	supertree2	bin_eco1_v5	pD_Symmetry_index2	3	100	10000	35	0.485076566054538	0.249327674278845	0.699296136977057	0.152-0.749	0.620175355838185	0.009	0.690468433062403	-0.0445193245007524	0.0484885728413614	0.21373956691215	1	-0.005	1	84.220105968333	0.0243098739495798	0.24	1	96	0.978613095238095	0.7796875	1	0	1	0.954303221288515	0.4671875	1	0	1	0.0456967787114846	44	49	2	1	46	50	0.48	408.243677777778	No	NA	6666640	263
all_data_bLR_raw	supertree2	bin_eco1_v5	pD3_proxp_Length.DistWidth	3	100	10000	35	0.486680061209615	0.290916666666666	0.585779057017541	0.225-0.692	0.614540504531443	0.025	0.494396187103319	-0.0544789836850607	0.0846428006432699	0.0747586745204511	1	0.018	0.361674806148854	96.288873041589	0.00171113853466794	0.67	1	106	0.0426606334841629	0	0.904999999999998	0	1	0.040949494949495	0	0.809999999999997	0	1	0.959050505050505	2	2	57	45	59	47	0.56	492.78665	No	NA	6666640	270
all_data_bLR_log10	supertree2	bin_eco1_v5	pD3_proxp_Length.DistWidth	3	100	10000	35	0.486130635947131	0.297981060606061	0.561364285714286	0.258-0.637	0.614540504531443	0.04	0.463729872429247	-0.00334932163716628	0.114040661885109	0.0470567119635218	1	-0.001	1	98.0373781107656	0.00283333333333333	0.63	1	106	0.00733333333333333	0	0	0	0.733333333333333	0.0045	0	0	0	0.45	0.9955	0	0	59	47	59	47	0.56	492.78665	No	NA	6666640	270
all_data_bLR_boxcox	supertree2	bin_eco1_v5	pD3_proxp_Length.DistWidth	3	100	10000	35	0.484437823734055	0.297065476190477	0.586044254658387	0.224-0.633	0.686284511460683	0.039	0.461570090820986	-0.0238551205214702	0.10189742905584	0.0569764314608944	1	0.028	0.257220713006067	95.3857036644679	0.00264492753623188	0.69	1	106	0.00916666666666667	0	0	0	0.916666666666667	0.00652173913043478	0	0	0	0.652173913043478	0.993478260869565	0	0	59	47	59	47	0.56	492.78665	No	NA	6666640	270
all_data_bLR_raw	supertree2	bin_eco1_v5	pD3_proxp_WidthRatios	3	100	10000	35	0.487868522266005	0.34632502913753	0.60474313268431	0.278-0.619	0.614540504531443	0.049	0.329297235794475	-0.00814212995747583	0.120492443332202	0.0349790218344713	1	0.044	0.154142512855968	93.891472303399	0.00156909653813675	0.19	1	106	1	1	1	1	1	0.998430903461863	0.976136363636364	1	0.941176470588235	1	0.00156909653813675	47	59	0	0	47	59	0.44	362.285477777778	No	NA	6666640	271
all_data_bLR_log10	supertree2	bin_eco1_v5	pD3_proxp_WidthRatios	3	100	10000	35	0.487746499068336	0.378635204081632	0.581017687074828	0.317-0.592	0.614540504531443	0.039	0.426403789641055	-0.0111224411281058	0.128698451760496	0.0274548078404202	1	0.039	0.181865890392522	94.3883913490934	0	0	1	106	1	1	1	1	1	1	1	1	1	1	0	47	59	0	0	47	59	0.44	362.285477777778	No	NA	6666640	271
all_data_bLR_boxcox	supertree2	bin_eco1_v5	pD3_proxp_WidthRatios	3	100	10000	35	0.48030211982471	0.34578656462585	0.553784013605441	0.328-0.648	0.686284511460683	0.039	0.401147972489998	-0.000511710715927527	0.134503180729451	0.0280876175202407	1	0.029	0.246060008808903	95.26193962098	0.00058957708957709	0.63	1	106	0.00778654678654679	0	0.0909090909090909	0	0.181818181818182	0.0071969696969697	0	0.0714772727272724	0	0.25	0.99280303030303	0	0	59	47	59	47	0.56	362.285477777778	No	NA	6666640	271
all_data_bLR_raw	supertree2	bin_eco1_v5	pD3_up_FI1	3	100	10000	35	0.536971112277641	0.5	0.715174868024131	0.5-0.753	0.324395581155324	0.004	0.78766536194579	-0.0114132052996711	0.0305402495593875	0.37381103417462	1	0.001	0.844990279656345	73.953358141548	0.0459331069257539	0.43	1	77	0.843508602508602	0	1	0	1	0.797575495582849	0	1	0	1	0.202424504417151	29	34	9	5	38	39	0.49	350.057922222222	No	NA	6666640	266
all_data_bLR_log10	supertree2	bin_eco1_v5	pD3_up_FI1	3	100	10000	35	0.576461723502273	0.5	0.804858682983683	0.4-0.833	0.12715233307385	0.014	0.672422020269538	-0.00646541611099385	0.0665275428467566	0.17689209692377	1	0.001	0.889370788485555	73.9911120295394	0.109121590827473	0.5	0.99981	77	0.418393176268176	0	1	0	1	0.309271585440703	0	1	0	1	0.690728414559297	14	13	30	20	44	33	0.57	350.057922222222	No	NA	6666640	266
all_data_bLR_boxcox	supertree2	bin_eco1_v5	pD3_up_FI1	3	100	10000	35	0.577181897148407	0.5	0.807598484848485	0.5-0.844	0.12715233307385	0.014	0.675603936386893	-0.0107226619945426	0.0679241926799253	0.175238201736197	1	0.001	0.869643031436683	73.9759444385161	0.104888916638917	0.47	0.99997	77	0.610258186258186	0	1	0	1	0.50536926961927	0	1	0	1	0.49463073038073	21	22	21	13	42	35	0.55	350.057922222222	No	NA	6666640	266
all_data_bLR_raw	supertree2	bin_eco1_v5	pD3_up_FI3	3	100	10000	35	0.632386708362354	0.5	0.865865384615386	0.485-0.938	0.0110167293824111	0.108	0.305800952968749	-0.026707445703288	0.215770735880806	0.0173952198203684	1	0.109	0.0551516910972143	66.315962938218	0.182046431638537	0.45	0.99981	77	0.686835164835165	0	1	0	1	0.504788733196628	0	1	0	1	0.495211266803372	23	22	21	11	44	33	0.57	333.812827777778	No	NA	6666640	267
all_data_bLR_log10	supertree2	bin_eco1_v5	pD3_up_FI3	3	100	10000	35	0.635431794352833	0.5	0.864414231601731	0.458-0.929	0.0110167293824111	0.093	0.330144157284919	-0.0147527640710668	0.171356018978649	0.0343107567355832	1	0.103	0.0619503626076745	66.7021798126279	0.198022029441147	0.47	0.99894	77	0.561299395049395	0	1	0	1	0.363277365608248	0	1	0	1	0.636722634391752	19	16	27	15	46	31	0.6	333.812827777778	No	NA	6666640	267
all_data_bLR_boxcox	supertree2	bin_eco1_v5	pD3_up_FI3	3	100	10000	35	0.635572781534101	0.5	0.848416666666668	0.49-0.867	0.0110167293824111	0.111	0.270902502505246	-0.0125372349780213	0.198577799118786	0.0220066219099531	1	0.11	0.0539230919633951	66.2407937251872	0.189880110085992	0.47	0.99894	77	0.595846875346875	0	1	0	1	0.405966765260883	0	1	0	1	0.594033234739117	20	17	26	14	46	31	0.6	333.812827777778	No	NA	6666640	267
all_data_bLR_raw	supertree2	bin_eco2	f_AZR	3	100	10000	35	0.88050698473149	0.855568139490896	0.938975844464303	0.834-0.947	3.75510020999388e-72	0.236	8.85510812640988e-05	0.18427438230886	0.289038403896612	1.00161130482085e-05	0.000342900787988356	0.161	0.000361679344369037	138.588525559273	0.668931568671887	0.66	8.6019e-15	494	0.688570970658856	0.601792452830189	0.783797872340426	0.574074074074074	0.80952380952381	0.0196394019869682	0	0.08276364599894	0	0.184210526315789	0.980360598013032	106	7	333	48	439	55	0.89	501.932155555556	No	NA	6666640	272
all_data_bLR_log10	supertree2	bin_eco2	f_AZR	3	100	10000	35	0.881067728786558	0.848863064916406	0.932739560601928	0.829-0.961	3.75510020999388e-72	0.157	0.00213681585980672	0.102012642880986	0.228684259577936	7.50609408944808e-05	0.00860664706310392	0.057	0.0339825789633101	155.038258709655	0.659347804586525	0.59	2.2749e-14	494	0.678441844737233	0.5611875	0.796415094339623	0.520833333333333	0.837209302325581	0.0190940401507084	0	0.0572712418300654	0	0.0683760683760684	0.980905959849292	104	6	334	50	438	56	0.89	501.932155555556	No	NA	6666640	272
all_data_bLR_boxcox	supertree2	bin_eco2	f_AZR	3	100	10000	35	0.878811133295002	0.84113935808397	0.937898765663626	0.818-0.947	2.73065159915637e-71	0.137	0.00394371032245738	0.0882774626414272	0.213493039047909	0.000180345241880076	0.0130668710086042	0.018	0.233030002272804	161.184877615307	0.6588253294728	0.57	2.2749e-14	494	0.680465060227277	0.539160979526295	0.801081730769231	0.508771929824561	0.830188679245283	0.0216397307544772	0	0.0511047522457259	0	0.0826446280991735	0.978360269245523	105	7	333	49	438	56	0.89	501.932155555556	No	NA	6666640	272
all_data_bLR_raw	supertree2	bin_eco2	f_SZR	3	100	10000	35	0.500157381733713	0.5	0.536989795918368	0.5-0.597	0.5	-0.01	0.918057444601211	-0.0572623329630087	0.00173033933655563	0.722000074404477	1	0	0.885007696377245	163.960741933238	0.00193805309734518	0.21	1	491	0.873	0	1	0	1	0.871061946902655	0	1	0	1	0.128938053097345	125	303	45	18	170	321	0.35	451.319394444444	No	NA	6666640	273
all_data_bLR_log10	supertree2	bin_eco2	f_SZR	3	100	10000	35	0.5	0.5	0.5	0.5-0.5	0.5	-0.003	0.939874869563646	-0.0258552938386198	0.00232242983663241	0.681638708547316	1	-0.008	1	165.300727855576	0	0	1	491	1	1	1	1	1	1	1	1	1	1	0	143	348	0	0	143	348	0.29	451.319394444444	No	NA	6666640	273
all_data_bLR_boxcox	supertree2	bin_eco2	f_SZR	3	100	10000	35	0.499999999999998	0.5	0.5	0.5-0.5	0.535953140520396	-0.008	0.981266016396761	-0.0206617243401172	0.000495524090528807	0.853553504312234	1	-0.017	1	166.762784845285	0	0	1	491	1	1	1	1	1	1	1	1	1	1	0	143	348	0	0	143	348	0.29	451.319394444444	No	NA	6666640	273
all_data_bLR_raw	supertree2	bin_eco2	h_AZR	3	100	10000	35	0.813721826553986	0.717145682249849	0.909575741610874	0.707-0.912	5.07330808008188e-37	0.249	0.000213644814273797	0.179910775194461	0.323877355759191	7.09046280270853e-06	0.000849676466500968	0.183	0.000176637944741875	131.60441424616	0.455118038282789	0.12	0.79801	378	0.716318443065207	0.471190476190476	0.953517316017316	0.318181818181818	1	0.261200404782418	0.117125	0.461569826707441	0.0824742268041238	0.535714285714286	0.738799595217582	44	83	233	18	277	101	0.73	422.428933333333	No	NA	6666640	274
all_data_bLR_log10	supertree2	bin_eco2	h_AZR	3	100	10000	35	0.819562946739322	0.735452709654098	0.893460191625908	0.716-0.904	2.53252582481601e-38	0.249	0.000280232945316394	0.167838119500183	0.326203931637803	1.01327456889122e-05	0.0016464391184699	0.184	0.000171214654349439	131.487103845759	0.461867585704188	0.12	0.68535	378	0.719381674254098	0.474310344827586	0.941176470588235	0.458333333333333	0.961538461538462	0.25751408854991	0.0994394955459914	0.408455418034857	0.0824742268041238	0.445454545454545	0.74248591145009	45	81	235	17	280	98	0.74	422.428933333333	No	NA	6666640	274
all_data_bLR_boxcox	supertree2	bin_eco2	h_AZR	3	100	10000	35	0.823718310307352	0.737088047220856	0.895959056519804	0.716-0.93	5.51006712260999e-39	0.24	0.000325609981483288	0.165837665862765	0.332663389220244	1.03146105599305e-05	0.00215807470071008	0.176	0.000235114128870229	132.678936171169	0.474067725990145	0.11	0.99627	378	0.806482141955912	0.583333333333333	1	0.473684210526316	1	0.332414415965766	0.187283705006015	0.488690476190476	0.135922330097087	0.504504504504504	0.667585584034234	50	105	211	12	261	117	0.69	422.428933333333	No	NA	6666640	274
all_data_bLR_raw	supertree2	bin_eco2	h_SZR	3	100	10000	35	0.575112404748049	0.5	0.768917105871561	0.5-0.779	0.00177538030517294	0.007	0.665987126901985	-0.00852711413393772	0.0344149000707335	0.142485894827878	1	0.007	0.466117287946334	158.218064925137	0.138816297993836	0.15	0.99587	397	0.387565192122696	0	1	0	1	0.24874889412886	0	1	0	1	0.75125110587114	25	83	250	39	275	122	0.69	390.212038888889	No	NA	6666640	275
all_data_bLR_log10	supertree2	bin_eco2	h_SZR	3	100	10000	35	0.514352151464042	0.413873643419098	0.739201588493395	0.248-0.755	0.307901850980996	0.004	0.737137908049508	-0.00515562121058015	0.0158454824385034	0.337465445345744	1	0.011	0.35523671648434	157.571071127338	0.0398162978841652	0.16	0.99998	397	0.314170334567393	0	1	0	1	0.274354036683228	0	1	0	1	0.725645963316772	20	91	242	44	262	135	0.66	390.212038888889	No	NA	6666640	275
all_data_bLR_boxcox	supertree2	bin_eco2	h_SZR	3	100	10000	35	0.516677400100871	0.353509925855058	0.704940444646327	0.268-0.779	0.273526595949807	0.003	0.719191191706359	-0.0116936286580427	0.01541244831303	0.312423177761785	1	0.012	0.347447656105505	157.514881744291	0.041125177451271	0.15	1	397	0.490505544958574	0	1	0	1	0.449380367507303	0	1	0	1	0.550619632492697	31	150	183	33	214	183	0.54	390.212038888889	No	NA	6666640	275
all_data_bLR_raw	supertree2	bin_eco2	mD_Symmetry_index1	3	100	10000	35	0.500287562368367	0.5	0.512427325581395	0.5-0.631	0.5	-0.003	0.976869186107411	-0.0171746915065491	0.00104525630344376	0.822417989969555	1	0	0.898998064092572	135.217721868744	0.00262096774193543	0.2	1	215	0.913870967741935	0	1	0	1	0.91125	0	1	0	1	0.08875	82	114	11	8	93	122	0.43	356.836611111111	No	NA	6666640	276
all_data_bLR_log10	supertree2	bin_eco2	mD_Symmetry_index1	3	100	10000	35	0.50009546456266	0.5	0.5	0.5-0.654	0.5	-0.008	0.984255644642584	-0.0314380370217937	0.000538640105425764	0.87137269258664	1	-0.015	1	137.174985641299	0.00307881773399016	0.38	1	215	0.363793103448276	0	1	0	1	0.360714285714286	0	1	0	1	0.639285714285714	33	45	80	57	113	102	0.53	356.836611111111	No	NA	6666640	276
all_data_bLR_boxcox	supertree2	bin_eco2	mD_Symmetry_index1	3	100	10000	35	0.5	0.5	0.5	0.5-0.5	0.5	-0.021	0.987378067408618	-0.0599701529929235	0.000709702694532736	0.851769247317661	1	-0.002	1	135.547332990519	0	0	1	215	1	1	1	1	1	1	1	1	1	1	0	90	125	0	0	90	125	0.42	356.836611111111	No	NA	6666640	276
all_data_bLR_raw	supertree2	bin_eco2	mD_Symmetry_index2	3	100	10000	35	0.501739125454202	0.5	0.551799242424242	0.5-0.615	0.5	-0.002	0.967730578534518	-0.0165258114175559	0.0011894627174087	0.807780321368608	1	0	0.943546895872974	135.22827711495	0.00551834130781503	0.23	1	215	0.715781499202552	0	1	0	1	0.710263157894737	0	1	0	1	0.289736842105263	65	88	36	26	101	114	0.47	458.634744444444	No	NA	6666640	277
all_data_bLR_log10	supertree2	bin_eco2	mD_Symmetry_index2	3	100	10000	35	0.499961447811449	0.477462121212121	0.5	0.402-0.5	0.554226369876876	-0.004	0.962114663775852	-0.0228139809794988	0.00220618570751569	0.75176729462632	1	-0.002	1	135.531755993277	0.00137205387205387	0.69	1	215	0.00296296296296296	0	0	0	0.296296296296296	0.00159090909090909	0	0	0	0.159090909090909	0.998409090909091	0	0	124	91	124	91	0.58	458.634744444444	No	NA	6666640	277
all_data_bLR_boxcox	supertree2	bin_eco2	mD_Symmetry_index2	3	100	10000	35	0.499975242794244	0.472656250000001	0.5	0.231-0.518	0.554226369876876	-0.002	0.956142461437837	-0.0236475731536749	0.00445659176931931	0.670837452588361	1	0	0.962537857252637	135.233893774185	0.00141826923076923	0.59	1	215	0.0021875	0	0	0	0.21875	0.000769230769230769	0	0	0	0.0769230769230769	0.999230769230769	0	0	124	91	124	91	0.58	458.634744444444	No	NA	6666640	277
all_data_bLR_raw	supertree2	bin_eco2	mD3_proxp_Length.DistWidth	3	100	10000	35	0.495970864721565	0.332107588357589	0.5	0.321-0.566	0.565038514485679	-0.025	0.945133189303098	-0.119788419273078	0.0280204493942491	0.370007380828181	1	-0.091	1	96.904231789528	0	0	1	149	1	1	1	1	1	1	1	1	1	1	0	27	122	0	0	27	122	0.18	486.763122222222	No	NA	6666640	284
all_data_bLR_log10	supertree2	bin_eco2	mD3_proxp_Length.DistWidth	3	100	10000	35	0.498148987586487	0.376318027210885	0.5	0.341-0.555	0.565038514485679	-0.004	0.953418847678763	-0.0357210473871833	0.0176160751351149	0.476929556019437	1	-0.019	1	90.8564690169825	0.000981684981684938	0.1	1	149	0.951	0	1	0	1	0.950018315018315	0	1	0	1	0.049981684981685	26	116	6	1	32	117	0.21	486.763122222222	No	NA	6666640	284
all_data_bLR_boxcox	supertree2	bin_eco2	mD3_proxp_Length.DistWidth	3	100	10000	35	0.496998444402525	0.441577743902439	0.5	0.087-0.5	0.565038514485679	-0.006	0.96609353096678	-0.0433744752967594	0.00634944964630404	0.701233366693262	1	-0.022	1	91.1219640996246	0	0	1	149	1	1	1	1	1	1	1	1	1	1	0	27	122	0	0	27	122	0.18	486.763122222222	No	NA	6666640	284
all_data_bLR_raw	supertree2	bin_eco2	mD3_proxp_WidthRatios	3	100	10000	35	0.509175209069136	0.479715909090909	0.695045045045045	0.347-0.719	0.434961485514321	0.003	0.865305984626218	-0.0118990237879087	0.0375453795058163	0.286358843977047	1	-0.001	1	89.3716122623044	0.0275766099972969	0.13	1	149	0.731417388167388	0	1	0	1	0.703840778170091	0	1	0	1	0.296159221829909	20	86	36	7	56	93	0.38	569.42805	No	NA	6666640	285
all_data_bLR_log10	supertree2	bin_eco2	mD3_proxp_WidthRatios	3	100	10000	35	0.525413458638019	0.329204776422764	0.758000508130081	0.205-0.849	0.311597249220569	0.009	0.762274311504853	-0.0060421279887092	0.0484204532589391	0.227296476840028	1	-0.001	1	89.3776259810968	0.0441706600319237	0.11	1	149	0.795251443001443	0	1	0	1	0.751080782969519	0	1	0	1	0.248919217030481	21	92	30	6	51	98	0.34	569.42805	No	NA	6666640	285
all_data_bLR_boxcox	supertree2	bin_eco2	mD3_proxp_WidthRatios	3	100	10000	35	0.517980594030078	0.427717391304348	0.695488782051282	0.262-0.822	0.371634510883529	0.008	0.793245486720747	-0.00287255921574039	0.0571336176935409	0.178987486332971	1	-0.001	1	89.3813105854276	0.0397594208119985	0.11	1	149	0.87138455988456	0	1	0	1	0.831625139072561	0	1	0	1	0.168374860927439	24	101	21	3	45	104	0.3	569.42805	No	NA	6666640	285
all_data_bLR_raw	supertree2	bin_eco2	mD3_up_FI1	3	100	10000	35	0.812194757714386	0.556547619047619	1	0.429-1	5.07912978944885e-11	0.188	0.0983951041858969	0.0409067185196603	0.397206432854075	0.00361036752205717	0.339576453256271	0.121	0.0588280992374702	57.8352267354051	0.567405937548527	0.18	0.01637	102	0.695190476190476	0.266964285714286	1	0	1	0.12778453864195	0	0.263148148148148	0	0.4375	0.87221546135805	12	11	74	5	86	16	0.84	322.424572222222	No	NA	6666640	280
all_data_bLR_log10	supertree2	bin_eco2	mD3_up_FI1	3	100	10000	35	0.825732393734805	0.533555107526882	0.997172619047618	0.387-1	1.12849999086595e-11	0.138	0.195230608118546	0.00136179997340988	0.404287185901516	0.00289659161570139	0.875102288233258	0.068	0.158223772013542	60.9932235438197	0.59152333702634	0.22	0.0040351	102	0.699488095238095	0.266964285714286	1	0	1	0.107964758211755	0	0.281964809384164	0	0.333333333333333	0.892035241788245	12	9	76	5	88	14	0.86	322.424572222222	No	NA	6666640	280
all_data_bLR_boxcox	supertree2	bin_eco2	mD3_up_FI1	3	100	10000	35	0.837946187103382	0.5	1	0.5-1	2.34905155472202e-12	0.097	0.302526117501526	-0.0126129719721814	0.410683236975445	0.00502564321282955	1	0.048	0.231826725267689	62.1162277077933	0.579099669581747	0.22	0.01637	102	0.712579365079365	0	1	0	1	0.133479695497618	0	0.388125	0	0.518518518518519	0.866520304502382	12	11	74	5	86	16	0.84	322.424572222222	No	NA	6666640	280
all_data_bLR_raw	supertree2	bin_eco2	mD3_up_FI3	3	100	10000	35	0.759277114598293	0.5	0.980302419354838	0.5-1	1.01355453765635e-07	0.063	0.435429881835768	-0.0211839289329848	0.198121541933788	0.0512522041459972	1	0.047	0.278113452261305	53.2854804678491	0.426388435405631	0.15	0.84068	97	0.708615079365079	0	1	0	1	0.282226643959449	0	1	0	1	0.717773356040551	11	23	58	5	69	28	0.71	431.284727777778	No	NA	6666640	281
all_data_bLR_log10	supertree2	bin_eco2	mD3_up_FI3	3	100	10000	35	0.769734748257708	0.5	1	0.403-1	3.03669674409137e-08	0.072	0.395070110817827	-0.00839022408109785	0.301254790845382	0.0147472469371641	1	0.054	0.248619207895154	52.9759597495583	0.443355883313575	0.16	0.53114	97	0.675873015873016	0	1	0	1	0.23251713255944	0	1	0	1	0.76748286744056	11	19	62	5	73	24	0.75	431.284727777778	No	NA	6666640	281
all_data_bLR_boxcox	supertree2	bin_eco2	mD3_up_FI3	3	100	10000	35	0.74754268199455	0.5	0.963415178571429	0.5-0.985	3.20236619933525e-07	0.077	0.356704090142909	-0.00649645139451799	0.229781174191988	0.0297868270379205	1	0.046	0.284957375087005	53.351463981981	0.439353601251877	0.15	0.95244	97	0.767892857142857	0	1	0	1	0.32853925589098	0	1	0	1	0.67146074410902	12	27	54	4	66	31	0.68	431.284727777778	No	NA	6666640	281
all_data_bLR_raw	supertree2	bin_eco2	pD_Symmetry_index1	3	100	10000	35	0.499500778684514	0.456397551092319	0.5	0.331-0.5	0.531889799348843	-0.005	0.97972727948506	-0.0273637546307435	0.00197244464571863	0.801526640032333	1	-0.001	1	95.6209171554971	0.000769230769230772	0.16	0.39632	156	0.0907692307692308	0	1	0	1	0.09	0	1	0	1	0.91	3	11	116	26	119	37	0.76	336.026477777778	No	NA	6666640	278
all_data_bLR_log10	supertree2	bin_eco2	pD_Symmetry_index1	3	100	10000	35	0.500039631736239	0.5	0.5	0.467-0.542	0.531889799348843	-0.001	0.960136279847109	-0.00738913398722707	0.00177574032270289	0.806210057890119	1	-0.002	1	95.6480705035782	0.000177383592017744	0.13	1	156	0.410909090909091	0	1	0	1	0.410731707317073	0	1	0	1	0.589268292682927	12	52	75	17	87	69	0.56	336.026477777778	No	NA	6666640	278
all_data_bLR_boxcox	supertree2	bin_eco2	pD_Symmetry_index1	3	100	10000	35	0.5	0.5	0.5	0.5-0.5	0.531889799348843	-0.003	0.972457609208527	-0.0184169382356763	0.00217938628928237	0.798775619160174	1	-0.003	1	95.816201072399	0	0	1	156	1	1	1	1	1	1	1	1	1	1	0	29	127	0	0	29	127	0.19	336.026477777778	No	NA	6666640	278
all_data_bLR_raw	supertree2	bin_eco2	pD_Symmetry_index2	3	100	10000	35	0.499588107154774	0.5	0.5	0.386-0.514	0.563779598697687	-0.012	0.988485960091119	-0.125538958950759	0.000607499764908084	0.886874565715243	1	-0.135	1	107.409887489141	0.00117760617760621	0.08	1	155	0.969285714285714	0.441071428571429	1	0	1	0.968108108108108	0.385135135135135	1	0	1	0.0318918918918919	27	123	4	1	31	124	0.2	452.071144444444	No	NA	6666640	279
all_data_bLR_log10	supertree2	bin_eco2	pD_Symmetry_index2	3	100	10000	35	0.499738141025641	0.5	0.5	0.468-0.5	0.563779598697687	-0.001	0.953570121491591	-0.00611292025284127	0.00191000405211527	0.797207466722949	1	0	1	95.3428103411479	0.000769230769230744	0.03	1	155	1	1	1	1	1	0.999230769230769	1	1	0.923076923076923	1	0.000769230769230744	28	127	0	0	28	127	0.18	452.071144444444	No	NA	6666640	279
all_data_bLR_boxcox	supertree2	bin_eco2	pD_Symmetry_index2	3	100	10000	35	0.500037528077748	0.5	0.534920634920634	0.397-0.586	0.500000000000001	-0.003	0.978707406233791	-0.0123559745885213	0.00148438883444776	0.824365291235443	1	-0.001	1	95.4460095852055	0.0017938488554663	0.13	1	155	0.515102564102564	0	1	0	1	0.513308715247098	0	1	0	1	0.486691284752902	14	65	62	14	76	79	0.49	452.071144444444	No	NA	6666640	279
all_data_bLR_raw	supertree2	bin_eco2	pD3_proxp_Length.DistWidth	3	100	10000	35	0.501610439736965	0.5	0.563668699186991	0.443-0.748	0.500000000000001	-0.051	0.980303430305765	-0.166925934630986	0.00553596776901718	0.699040264682514	1	-0.117	1	91.1984972094015	0.00738923395445135	0.2	1	155	0.466888888888889	0	1	0	1	0.459499654934438	0	1	0	1	0.540500345065562	9	62	73	11	82	73	0.53	671.09145	No	NA	6666640	286
all_data_bLR_log10	supertree2	bin_eco2	pD3_proxp_Length.DistWidth	3	100	10000	35	0.500207930164282	0.5	0.514498546511628	0.427-0.581	0.500000000000001	-0.004	0.964622841493836	-0.0375229251577501	0.0134365087831313	0.560630119843016	1	-0.003	1	82.4787660400312	0.00243601499968488	0.13	0.99343	155	0.284083333333333	0	1	0	1	0.281647318333648	0	1	0	1	0.718352681666351	6	38	97	14	103	52	0.66	671.09145	No	NA	6666640	286
all_data_bLR_boxcox	supertree2	bin_eco2	pD3_proxp_Length.DistWidth	3	100	10000	35	0.500829972387832	0.482954545454546	0.5	0.437-0.649	0.500000000000001	-0.031	0.97641215991326	-0.1225319676524	0.00814555231492433	0.671743771135632	1	-0.106	1	90.3071645000602	0.00369254658385093	0.15	1	155	0.468190476190476	0	1	0	1	0.464497929606625	0	1	0	1	0.535502070393375	9	63	72	11	81	74	0.52	671.09145	No	NA	6666640	286
all_data_bLR_raw	supertree2	bin_eco2	pD3_proxp_WidthRatios	3	100	10000	35	0.500017207792207	0.5	0.5	0.5-0.576	0.500000000000001	-0.018	0.982491703748701	-0.183122553122309	0.00127942015997573	0.851506810507433	1	-0.008	1	82.8303061197605	0.00181818181818172	0.11	1	155	0.82	0	1	0	1	0.818181818181818	0	1	0	1	0.181818181818182	16	110	25	4	41	114	0.26	627.630811111111	No	NA	6666640	287
all_data_bLR_log10	supertree2	bin_eco2	pD3_proxp_WidthRatios	3	100	10000	35	0.501802383034162	0.499236918604651	0.666167471819646	0.472-0.787	0.500000000000001	-0.001	0.929619559380375	-0.0155899707446667	0.00697785810471617	0.666827085924778	1	0.002	0.804658525599039	82.1281875089456	0.0119416390541264	0.06	1	155	0.926130952380952	0	1	0	1	0.914189313326826	0	1	0	1	0.085810686673174	19	123	12	1	31	124	0.2	627.630811111111	No	NA	6666640	287
all_data_bLR_boxcox	supertree2	bin_eco2	pD3_proxp_WidthRatios	3	100	10000	35	0.498995421802851	0.48317209679855	0.530144927536232	0.407-0.646	0.563779598697687	0.002	0.917851190876821	-0.0117619174494568	0.0487753712389536	0.278680681578973	1	0.002	0.778743815101034	82.0926514667357	0.00534648193621901	0.07	1	155	0.951972222222222	0.171180555555556	1	0	1	0.946625740286003	0.116694352159468	1	0	1	0.0533742597139968	19	128	7	1	26	129	0.17	627.630811111111	No	NA	6666640	287
all_data_bLR_raw	supertree2	bin_eco2	pD3_up_FI1	3	100	10000	35	0.573288886220548	0.408347701149425	0.825366379310344	0.306-0.914	0.079534825940619	0.009	0.871428718415209	-0.0215377743609235	0.157008402859592	0.18116244913939	1	-0.002	1	48.0298375695972	0.10748768835087	0.11	0.99989	99	0.51502380952381	0	1	0	1	0.40753612117294	0	1	0	1	0.59246387882706	5	36	53	5	58	41	0.59	449.69475	No	NA	6666640	282
all_data_bLR_log10	supertree2	bin_eco2	pD3_up_FI1	3	100	10000	35	0.518182426668717	0.307069892473119	0.683757716049383	0.069-0.747	0.420410762612822	0.001	0.913402271243588	-0.0632055225261799	0.113925325875271	0.219284037112905	1	0	0.941321847267075	47.9398719050455	0.0270304865488402	0.11	1	99	0.6505	0	1	0	1	0.62346951345116	0	1	0	1	0.37653048654884	7	55	34	3	41	58	0.41	449.69475	No	NA	6666640	282
all_data_bLR_boxcox	supertree2	bin_eco2	pD3_up_FI1	3	100	10000	35	0.547596575301354	0.350972222222222	0.761099137931035	0.082-0.845	0.210761671807885	0.001	0.906065739819405	-0.0431214384475996	0.0654014644266155	0.340189989393716	1	-0.002	1	48.0243218006708	0.0680416964899724	0.11	1	99	0.524785714285714	0	1	0	1	0.456744017795742	0	1	0	1	0.543255982204258	5	41	48	5	53	46	0.54	449.69475	No	NA	6666640	282
all_data_bLR_raw	supertree2	bin_eco2	pD3_up_FI3	3	100	10000	35	0.495115392294593	0.288473818646232	0.547361111111111	0.22-0.582	0.579589237387178	-0.005	0.95336612609218	-0.0359662723338155	0.0288236684349058	0.526558062143018	1	-0.002	1	48.0016738864913	0.00637192118226601	0.16	0.06995	99	0.111166666666667	0	1	0	1	0.104794745484401	0	1	0	1	0.895205254515599	1	9	80	9	81	18	0.82	465.560805555556	No	NA	6666640	283
all_data_bLR_log10	supertree2	bin_eco2	pD3_up_FI3	3	100	10000	35	0.493633178656277	0.312320788530466	0.630098522167487	0.228-0.798	0.579589237387178	-0.008	0.959750247894614	-0.037737640067264	0.0149666241267551	0.651962098013925	1	-0.007	1	48.1859145762765	0.00935034812342928	0.02	1	99	0.988	1	1	0.2	1	0.978649651876571	0.821428571428571	1	0.428571428571429	1	0.0213503481234293	10	87	2	0	12	87	0.12	465.560805555556	No	NA	6666640	283
all_data_bLR_boxcox	supertree2	bin_eco2	pD3_up_FI3	3	100	10000	35	0.492020630397251	0.240649867374005	0.545581896551724	0.177-0.659	0.579589237387178	-0.003	0.949681602209327	-0.0214644398815124	0.0243325090083849	0.547233324225556	1	-0.003	1	48.0151783265428	0.0030295566502464	0.03	1	99	0.9975	1	1	0.75	1	0.994470443349754	0.910621921182266	1	0.793103448275862	1	0.00552955665024635	10	89	0	0	10	89	0.1	465.560805555556	No	NA	6666640	283
all_data_bLR_raw	supertree2	bin_fflip	f_AZR	3	100	10000	35	0.947119842873711	0.926053493075552	0.984032435852719	0.903-0.991	8.9755826884742e-104	0.392	3.65696086126088e-05	0.298731718071515	0.461876369018998	9.40551855152516e-07	0.000222923077714137	0.354	8.02057179583038e-06	78.6249896265123	0.806299752745665	0.6	4.2645e-27	485	0.826148039807438	0.725232843137255	0.930649038461538	0.657894736842105	0.974358974358974	0.0198482870617733	0	0.0686189258312019	0	0.092436974789916	0.980151712938227	116	7	338	24	454	31	0.94	710.902788888889	No	NA	6666640	160
all_data_bLR_log10	supertree2	bin_fflip	f_AZR	3	100	10000	35	0.950574667212372	0.933713394096577	0.982796365330849	0.931-0.985	2.73793506537866e-106	0.362	6.25169000774217e-05	0.286577512429623	0.454832969389151	1.58614066802232e-06	0.000271297635396974	0.292	5.12179445761873e-05	85.6859272001055	0.807437638361219	0.51	2.0345e-26	485	0.830721865435034	0.733510638297872	0.92156862745098	0.702127659574468	0.933333333333333	0.0232842270738152	0	0.0568058076225044	0	0.0737704918032787	0.976715772926185	116	8	337	24	453	32	0.93	710.902788888889	No	NA	6666640	160
all_data_bLR_boxcox	supertree2	bin_fflip	f_AZR	3	100	10000	35	0.950281738518129	0.928937064422914	0.987093490158235	0.908-0.995	2.73793506537866e-106	0.355	0.000186433332865713	0.258573915124003	0.449077008133617	1.42231377478763e-06	0.000677599626515605	0.269	0.000101706497583898	88.2813835706546	0.810389262810392	0.51	8.6412e-28	485	0.828420065680503	0.724963768115942	0.931818181818182	0.674418604651163	0.957446808510638	0.0180308028701102	0	0.046398365825688	0	0.0840336134453782	0.98196919712989	116	6	339	24	455	30	0.94	710.902788888889	No	NA	6666640	160
all_data_bLR_raw	supertree2	bin_fflip	f_SZR	3	100	10000	35	0.500058820942799	0.5	0.540447098992452	0.5-0.677	0.5	-0.014	0.931761267360615	-0.0768764414159362	0.0110571031771073	0.569249852947184	1	0	1	118.344923256301	0.00454785813481466	0.69	0.89357	471	0.00589920948616601	0	0.011931818181818	0	0.521739130434783	0.00135135135135135	0	0	0	0.135135135135135	0.998648648648649	1	0	341	129	342	129	0.73	622.06025	No	NA	6666640	161
all_data_bLR_log10	supertree2	bin_fflip	f_SZR	3	100	10000	35	0.500268553016387	0.5	0.604921923676013	0.5-0.685	0.5	0	0.896684020095823	-0.0138581497099395	0.0185414796154758	0.330289750873839	1	-0.001	1	118.39961361339	0.00731042092667008	0.66	0.95166	471	0.0236880230880231	0	0.310166666666666	0	0.931818181818182	0.016377602161353	0	0.0742552570093451	0	0.884955752212389	0.983622397838647	3	6	335	127	338	133	0.72	622.06025	No	NA	6666640	161
all_data_bLR_boxcox	supertree2	bin_fflip	f_SZR	3	100	10000	35	0.500077363721806	0.5	0.5	0.487-0.611	0.5	-0.007	0.969556117820154	-0.0347369497092343	0.000578780164414519	0.86451903167186	1	-0.014	1	119.895095715499	0.00221626984126988	0.24	1	471	0.833555555555556	0	1	0	1	0.831339285714286	0	1	0	1	0.168660714285714	108	283	58	22	166	305	0.35	622.06025	No	NA	6666640	161
all_data_bLR_raw	supertree2	bin_fflip	h_AZR	3	100	10000	35	NA	NA	NA	NA	NA	NA	NA	NA	NA	NA	NA	NA	NA	NA	NA	NA	NA	NA	NA	NA	NA	NA	NA	NA	NA	NA	NA	NA	NA	NA	NA	NA	NA	NA	NA	NA	NA	Yes	phybLR() skipped because one variable describes forelimbs and the other describes hindlimbs.	6666640	162
all_data_bLR_log10	supertree2	bin_fflip	h_AZR	3	100	10000	35	NA	NA	NA	NA	NA	NA	NA	NA	NA	NA	NA	NA	NA	NA	NA	NA	NA	NA	NA	NA	NA	NA	NA	NA	NA	NA	NA	NA	NA	NA	NA	NA	NA	NA	NA	NA	NA	Yes	phybLR() skipped because one variable describes forelimbs and the other describes hindlimbs.	6666640	162
all_data_bLR_boxcox	supertree2	bin_fflip	h_AZR	3	100	10000	35	NA	NA	NA	NA	NA	NA	NA	NA	NA	NA	NA	NA	NA	NA	NA	NA	NA	NA	NA	NA	NA	NA	NA	NA	NA	NA	NA	NA	NA	NA	NA	NA	NA	NA	NA	NA	NA	Yes	phybLR() skipped because one variable describes forelimbs and the other describes hindlimbs.	6666640	162
all_data_bLR_raw	supertree2	bin_fflip	h_SZR	3	100	10000	35	NA	NA	NA	NA	NA	NA	NA	NA	NA	NA	NA	NA	NA	NA	NA	NA	NA	NA	NA	NA	NA	NA	NA	NA	NA	NA	NA	NA	NA	NA	NA	NA	NA	NA	NA	NA	NA	Yes	phybLR() skipped because one variable describes forelimbs and the other describes hindlimbs.	6666640	163
all_data_bLR_log10	supertree2	bin_fflip	h_SZR	3	100	10000	35	NA	NA	NA	NA	NA	NA	NA	NA	NA	NA	NA	NA	NA	NA	NA	NA	NA	NA	NA	NA	NA	NA	NA	NA	NA	NA	NA	NA	NA	NA	NA	NA	NA	NA	NA	NA	NA	Yes	phybLR() skipped because one variable describes forelimbs and the other describes hindlimbs.	6666640	163
all_data_bLR_boxcox	supertree2	bin_fflip	h_SZR	3	100	10000	35	NA	NA	NA	NA	NA	NA	NA	NA	NA	NA	NA	NA	NA	NA	NA	NA	NA	NA	NA	NA	NA	NA	NA	NA	NA	NA	NA	NA	NA	NA	NA	NA	NA	NA	NA	NA	NA	Yes	phybLR() skipped because one variable describes forelimbs and the other describes hindlimbs.	6666640	163
all_data_bLR_raw	supertree2	bin_fflip	mD_Symmetry_index1	3	100	10000	35	0.500024999999999	0.5	0.5	0.5-0.518	0.5	-0.018	0.944052763565169	-0.0412984400899085	0.00383317979069804	0.710659436060432	1	-0.057	1	91.6931004714074	0.000357142857142945	0.25	1	213	0.570357142857143	0	1	0	1	0.57	0	1	0	1	0.43	45	76	58	34	103	110	0.48	401.588272222222	No	NA	6666640	164
all_data_bLR_log10	supertree2	bin_fflip	mD_Symmetry_index1	3	100	10000	35	0.499817641843972	0.5	0.5	0.334-0.5	0.554478585550722	0	0.872076475193255	-0.00941794694751962	0.00446310344470538	0.683180128323257	1	0.001	0.855803038447466	87.0184141484455	0	0	1	213	1	1	1	1	1	1	1	1	1	1	0	79	134	0	0	79	134	0.37	401.588272222222	No	NA	6666640	164
all_data_bLR_boxcox	supertree2	bin_fflip	mD_Symmetry_index1	3	100	10000	35	0.5	0.5	0.5	0.5-0.5	0.554478585550722	-0.003	0.94883157166332	-0.0101667425272357	0.00168801353252171	0.80773029029772	1	-0.018	1	88.517882614167	0	0	1	213	1	1	1	1	1	1	1	1	1	1	0	79	134	0	0	79	134	0.37	401.588272222222	No	NA	6666640	164
all_data_bLR_raw	supertree2	bin_fflip	mD_Symmetry_index2	3	100	10000	35	0.500205250148772	0.5	0.536525974025975	0.5-0.768	0.5	-0.017	0.958568518375013	-0.0671705753614242	0.0034062963958257	0.728907866129795	1	-0.03	1	89.4973824990801	0.00718505812845434	0.54	1	213	0.127373737373737	0	1	0	1	0.120188679245283	0	1	0	1	0.879811320754717	10	16	118	69	128	85	0.6	545.198372222222	No	NA	6666640	165
all_data_bLR_log10	supertree2	bin_fflip	mD_Symmetry_index2	3	100	10000	35	0.5	0.5	0.5	0.5-0.5	0.554478585550722	-0.002	0.872103408100771	-0.0280969319724687	0.00412987946203277	0.690837058670945	1	-0.006	1	87.5503613974109	0	0	1	213	1	1	1	1	1	1	1	1	1	1	0	79	134	0	0	79	134	0.37	545.198372222222	No	NA	6666640	165
all_data_bLR_boxcox	supertree2	bin_fflip	mD_Symmetry_index2	3	100	10000	35	0.5	0.5	0.5	0.5-0.5	0.554478585550722	-0.004	0.932752592471197	-0.0192416688636598	0.00401582206552473	0.704561397713474	1	0.001	0.850541599012525	86.9945806890642	0	0	1	213	1	1	1	1	1	1	1	1	1	1	0	79	134	0	0	79	134	0.37	545.198372222222	No	NA	6666640	165
all_data_bLR_raw	supertree2	bin_fflip	mD3_proxp_Length.DistWidth	3	100	10000	35	0.499969696969696	0.5	0.5	0.481-0.5	0.532305314760978	-0.022	0.980227504134002	-0.0704002064457456	0.00361675873028221	0.762525680318888	1	-0.022	1	69.015762616876	0	0	1	152	1	1	1	1	1	1	1	1	1	1	0	24	128	0	0	24	128	0.16	563.372461111111	No	NA	6666640	172
all_data_bLR_log10	supertree2	bin_fflip	mD3_proxp_Length.DistWidth	3	100	10000	35	0.5	0.5	0.5	0.5-0.5	0.532305314760978	-0.003	0.958446870400288	-0.0198822556348386	0.00292827252238238	0.813873380063862	1	0	0.938894826827925	67.6674868569251	0	0	1	152	1	1	1	1	1	1	1	1	1	1	0	24	128	0	0	24	128	0.16	563.372461111111	No	NA	6666640	172
all_data_bLR_boxcox	supertree2	bin_fflip	mD3_proxp_Length.DistWidth	3	100	10000	35	0.5	0.5	0.5	0.5-0.5	0.532305314760978	-0.006	0.963662096753758	-0.0389612218682072	0.00379918817163034	0.765997105047536	1	-0.014	1	68.550620033984	0	0	1	152	1	1	1	1	1	1	1	1	1	1	0	24	128	0	0	24	128	0.16	563.372461111111	No	NA	6666640	172
all_data_bLR_raw	supertree2	bin_fflip	mD3_proxp_WidthRatios	3	100	10000	35	0.499620181598825	0.5	0.64440899350854	0.5-0.737	0.532305314760978	-0.003	0.946462739520607	-0.020566030608343	0.00795558654576031	0.664395085046062	1	-0.005	1	67.9598945775852	0.00872997866191283	0.09	1	152	0.979047619047619	0.669444444444445	1	0	1	0.970317640385706	0.368505388542258	1	0	1	0.0296823596142938	23	124	4	1	27	125	0.18	606.909627777778	No	NA	6666640	173
all_data_bLR_log10	supertree2	bin_fflip	mD3_proxp_WidthRatios	3	100	10000	35	0.499518154761905	0.5	0.549874999999999	0.5-0.715	0.532305314760978	-0.001	0.951831005849147	-0.013334004354262	0.00380513750858344	0.75980217339193	1	0.008	0.611150295767332	67.1622335134793	0.00575396825396823	0.08	1	152	0.983142857142857	0.8425	1	0.214285714285714	1	0.977388888888889	0.645625	1	0.138888888888889	1	0.0226111111111111	24	125	3	0	27	125	0.18	606.909627777778	No	NA	6666640	173
all_data_bLR_boxcox	supertree2	bin_fflip	mD3_proxp_WidthRatios	3	100	10000	35	0.5	0.5	0.5	0.5-0.5	0.532305314760978	-0.002	0.959457625048199	-0.0153836578438427	0.00646137437642135	0.692139174728921	1	-0.012	1	68.4118069764033	0	0	1	152	1	1	1	1	1	1	1	1	1	1	0	24	128	0	0	24	128	0.16	606.909627777778	No	NA	6666640	173
all_data_bLR_raw	supertree2	bin_fflip	mD3_up_FI1	3	100	10000	35	0.849736589032267	0.645007694128788	0.992901965725806	0.495-1	3.61861356473808e-14	0.138	0.170061794373679	0.0100825616627502	0.332139901013661	0.0103227564824618	0.672067811283188	0.093	0.126813200794369	51.355617221931	0.589539609414798	0.14	0.19033	110	0.788912698412698	0.5	1	0.333333333333333	1	0.199373088997901	0.032258064516129	0.407241379310345	0	0.516129032258065	0.800626911002099	13	19	74	4	87	23	0.79	387.102694444444	No	NA	6666640	168
all_data_bLR_log10	supertree2	bin_fflip	mD3_up_FI1	3	100	10000	35	0.801021131496027	0.5	0.9962890625	0.5-1	7.75137442258106e-11	0.137	0.296737165007875	-0.0155667822452852	0.446096985008479	0.00556768431779477	1	0.067	0.194086971904504	52.6451563904161	0.483840371128093	0.16	0.33537	110	0.6975	0	1	0	1	0.213659628871907	0	1	0	1	0.786340371128093	12	20	73	5	85	25	0.77	387.102694444444	No	NA	6666640	168
all_data_bLR_boxcox	supertree2	bin_fflip	mD3_up_FI1	3	100	10000	35	0.787690144751015	0.5	0.995403225806452	0.5-1	3.02058590481849e-10	0.123	0.336933857708602	-0.00845538947198298	0.384683592758992	0.00649889239801019	1	0.057	0.234217695050649	53.1876672497707	0.468010129695691	0.16	0.59388	110	0.719531024531025	0	1	0	1	0.251520894835333	0	1	0	1	0.748479105164667	12	23	70	5	82	28	0.75	387.102694444444	No	NA	6666640	168
all_data_bLR_raw	supertree2	bin_fflip	mD3_up_FI3	3	100	10000	35	0.603036842067708	0.5	0.968596774193548	0.5-0.988	0.0252210783199849	0.02	0.687405193145682	-0.0274994843623833	0.12553433610035	0.107235242331099	1	-0.007	1	56.1038211437022	0.192095841245714	0.18	0.99795	105	0.542761904761905	0	1	0	1	0.350666063516191	0	1	0	1	0.649333936483809	9	31	57	8	66	39	0.63	495.007905555556	No	NA	6666640	169
all_data_bLR_log10	supertree2	bin_fflip	mD3_up_FI3	3	100	10000	35	0.612912142449034	0.5	0.952710573476702	0.432-0.99	0.01565089228777	0.022	0.643752178862321	-0.0666932887686915	0.109337976474032	0.140797801980614	1	-0.004	1	55.9929003594691	0.200907302233568	0.19	0.88041	105	0.436412698412698	0	1	0	1	0.235505396179131	0	1	0	1	0.764494603820869	7	21	67	10	74	31	0.7	495.007905555556	No	NA	6666640	169
all_data_bLR_boxcox	supertree2	bin_fflip	mD3_up_FI3	3	100	10000	35	0.601938259670177	0.5	0.928614583333333	0.309-0.969	0.0252210783199849	0.024	0.648062210456252	-0.0218936747612555	0.109755763396928	0.162600872710558	1	-0.005	1	56.0082522035154	0.183457843165762	0.18	0.97896	105	0.482904761904762	0	1	0	1	0.299446918739	0	1	0	1	0.700553081261	8	26	62	9	70	35	0.67	495.007905555556	No	NA	6666640	169
all_data_bLR_raw	supertree2	bin_fflip	pD_Symmetry_index1	3	100	10000	35	NA	NA	NA	NA	NA	NA	NA	NA	NA	NA	NA	NA	NA	NA	NA	NA	NA	NA	NA	NA	NA	NA	NA	NA	NA	NA	NA	NA	NA	NA	NA	NA	NA	NA	NA	NA	NA	Yes	phybLR() skipped because one variable describes forelimbs and the other describes hindlimbs.	6666640	166
all_data_bLR_log10	supertree2	bin_fflip	pD_Symmetry_index1	3	100	10000	35	NA	NA	NA	NA	NA	NA	NA	NA	NA	NA	NA	NA	NA	NA	NA	NA	NA	NA	NA	NA	NA	NA	NA	NA	NA	NA	NA	NA	NA	NA	NA	NA	NA	NA	NA	NA	NA	Yes	phybLR() skipped because one variable describes forelimbs and the other describes hindlimbs.	6666640	166
all_data_bLR_boxcox	supertree2	bin_fflip	pD_Symmetry_index1	3	100	10000	35	NA	NA	NA	NA	NA	NA	NA	NA	NA	NA	NA	NA	NA	NA	NA	NA	NA	NA	NA	NA	NA	NA	NA	NA	NA	NA	NA	NA	NA	NA	NA	NA	NA	NA	NA	NA	NA	Yes	phybLR() skipped because one variable describes forelimbs and the other describes hindlimbs.	6666640	166
all_data_bLR_raw	supertree2	bin_fflip	pD_Symmetry_index2	3	100	10000	35	NA	NA	NA	NA	NA	NA	NA	NA	NA	NA	NA	NA	NA	NA	NA	NA	NA	NA	NA	NA	NA	NA	NA	NA	NA	NA	NA	NA	NA	NA	NA	NA	NA	NA	NA	NA	NA	Yes	phybLR() skipped because one variable describes forelimbs and the other describes hindlimbs.	6666640	167
all_data_bLR_log10	supertree2	bin_fflip	pD_Symmetry_index2	3	100	10000	35	NA	NA	NA	NA	NA	NA	NA	NA	NA	NA	NA	NA	NA	NA	NA	NA	NA	NA	NA	NA	NA	NA	NA	NA	NA	NA	NA	NA	NA	NA	NA	NA	NA	NA	NA	NA	NA	Yes	phybLR() skipped because one variable describes forelimbs and the other describes hindlimbs.	6666640	167
all_data_bLR_boxcox	supertree2	bin_fflip	pD_Symmetry_index2	3	100	10000	35	NA	NA	NA	NA	NA	NA	NA	NA	NA	NA	NA	NA	NA	NA	NA	NA	NA	NA	NA	NA	NA	NA	NA	NA	NA	NA	NA	NA	NA	NA	NA	NA	NA	NA	NA	NA	NA	Yes	phybLR() skipped because one variable describes forelimbs and the other describes hindlimbs.	6666640	167
all_data_bLR_raw	supertree2	bin_fflip	pD3_proxp_Length.DistWidth	3	100	10000	35	NA	NA	NA	NA	NA	NA	NA	NA	NA	NA	NA	NA	NA	NA	NA	NA	NA	NA	NA	NA	NA	NA	NA	NA	NA	NA	NA	NA	NA	NA	NA	NA	NA	NA	NA	NA	NA	Yes	phybLR() skipped because one variable describes forelimbs and the other describes hindlimbs.	6666640	174
all_data_bLR_log10	supertree2	bin_fflip	pD3_proxp_Length.DistWidth	3	100	10000	35	NA	NA	NA	NA	NA	NA	NA	NA	NA	NA	NA	NA	NA	NA	NA	NA	NA	NA	NA	NA	NA	NA	NA	NA	NA	NA	NA	NA	NA	NA	NA	NA	NA	NA	NA	NA	NA	Yes	phybLR() skipped because one variable describes forelimbs and the other describes hindlimbs.	6666640	174
all_data_bLR_boxcox	supertree2	bin_fflip	pD3_proxp_Length.DistWidth	3	100	10000	35	NA	NA	NA	NA	NA	NA	NA	NA	NA	NA	NA	NA	NA	NA	NA	NA	NA	NA	NA	NA	NA	NA	NA	NA	NA	NA	NA	NA	NA	NA	NA	NA	NA	NA	NA	NA	NA	Yes	phybLR() skipped because one variable describes forelimbs and the other describes hindlimbs.	6666640	174
all_data_bLR_raw	supertree2	bin_fflip	pD3_proxp_WidthRatios	3	100	10000	35	NA	NA	NA	NA	NA	NA	NA	NA	NA	NA	NA	NA	NA	NA	NA	NA	NA	NA	NA	NA	NA	NA	NA	NA	NA	NA	NA	NA	NA	NA	NA	NA	NA	NA	NA	NA	NA	Yes	phybLR() skipped because one variable describes forelimbs and the other describes hindlimbs.	6666640	175
all_data_bLR_log10	supertree2	bin_fflip	pD3_proxp_WidthRatios	3	100	10000	35	NA	NA	NA	NA	NA	NA	NA	NA	NA	NA	NA	NA	NA	NA	NA	NA	NA	NA	NA	NA	NA	NA	NA	NA	NA	NA	NA	NA	NA	NA	NA	NA	NA	NA	NA	NA	NA	Yes	phybLR() skipped because one variable describes forelimbs and the other describes hindlimbs.	6666640	175
all_data_bLR_boxcox	supertree2	bin_fflip	pD3_proxp_WidthRatios	3	100	10000	35	NA	NA	NA	NA	NA	NA	NA	NA	NA	NA	NA	NA	NA	NA	NA	NA	NA	NA	NA	NA	NA	NA	NA	NA	NA	NA	NA	NA	NA	NA	NA	NA	NA	NA	NA	NA	NA	Yes	phybLR() skipped because one variable describes forelimbs and the other describes hindlimbs.	6666640	175
all_data_bLR_raw	supertree2	bin_fflip	pD3_up_FI1	3	100	10000	35	NA	NA	NA	NA	NA	NA	NA	NA	NA	NA	NA	NA	NA	NA	NA	NA	NA	NA	NA	NA	NA	NA	NA	NA	NA	NA	NA	NA	NA	NA	NA	NA	NA	NA	NA	NA	NA	Yes	phybLR() skipped because one variable describes forelimbs and the other describes hindlimbs.	6666640	170
all_data_bLR_log10	supertree2	bin_fflip	pD3_up_FI1	3	100	10000	35	NA	NA	NA	NA	NA	NA	NA	NA	NA	NA	NA	NA	NA	NA	NA	NA	NA	NA	NA	NA	NA	NA	NA	NA	NA	NA	NA	NA	NA	NA	NA	NA	NA	NA	NA	NA	NA	Yes	phybLR() skipped because one variable describes forelimbs and the other describes hindlimbs.	6666640	170
all_data_bLR_boxcox	supertree2	bin_fflip	pD3_up_FI1	3	100	10000	35	NA	NA	NA	NA	NA	NA	NA	NA	NA	NA	NA	NA	NA	NA	NA	NA	NA	NA	NA	NA	NA	NA	NA	NA	NA	NA	NA	NA	NA	NA	NA	NA	NA	NA	NA	NA	NA	Yes	phybLR() skipped because one variable describes forelimbs and the other describes hindlimbs.	6666640	170
all_data_bLR_raw	supertree2	bin_fflip	pD3_up_FI3	3	100	10000	35	NA	NA	NA	NA	NA	NA	NA	NA	NA	NA	NA	NA	NA	NA	NA	NA	NA	NA	NA	NA	NA	NA	NA	NA	NA	NA	NA	NA	NA	NA	NA	NA	NA	NA	NA	NA	NA	Yes	phybLR() skipped because one variable describes forelimbs and the other describes hindlimbs.	6666640	171
all_data_bLR_log10	supertree2	bin_fflip	pD3_up_FI3	3	100	10000	35	NA	NA	NA	NA	NA	NA	NA	NA	NA	NA	NA	NA	NA	NA	NA	NA	NA	NA	NA	NA	NA	NA	NA	NA	NA	NA	NA	NA	NA	NA	NA	NA	NA	NA	NA	NA	NA	Yes	phybLR() skipped because one variable describes forelimbs and the other describes hindlimbs.	6666640	171
all_data_bLR_boxcox	supertree2	bin_fflip	pD3_up_FI3	3	100	10000	35	NA	NA	NA	NA	NA	NA	NA	NA	NA	NA	NA	NA	NA	NA	NA	NA	NA	NA	NA	NA	NA	NA	NA	NA	NA	NA	NA	NA	NA	NA	NA	NA	NA	NA	NA	NA	NA	Yes	phybLR() skipped because one variable describes forelimbs and the other describes hindlimbs.	6666640	171
all_data_bLR_raw	supertree2	bin_fweb	f_AZR	3	100	10000	35	0.540273704627932	0.45662878787879	0.665079599056604	0.442-0.691	0.0935165058219661	0.074	0.0799662066463966	0.000246978521802976	0.136912337682679	0.000547985975173446	0.891116373300866	0.074	0.0042022554821225	211.360882031351	0.0680855932785909	0.4	1	304	0.851354641449995	0.274559270516717	1	0.0930232558139535	1	0.783269048171404	0.219238310708899	1	0.0344827586206896	1	0.216730951828596	100	146	40	18	140	164	0.46	277.916111111111	No	NA	6666640	144
all_data_bLR_log10	supertree2	bin_fweb	f_AZR	3	100	10000	35	0.520229931352393	0.362310450819672	0.627965998144662	0.323-0.661	0.264089467316375	0.064	0.0748279540594705	0.00918339285332319	0.12411208031873	0.00113443156414101	0.403065745076356	0.06	0.0101744323901688	214.541255568672	0.0512099067992883	0.47	1	304	0.445105200904381	0	1	0	1	0.393895294105092	0	1	0	1	0.606104705894908	53	73	113	65	166	138	0.55	277.916111111111	No	NA	6666640	144
all_data_bLR_boxcox	supertree2	bin_fweb	f_AZR	3	100	10000	35	0.520315942343007	0.362147063521558	0.651811655405407	0.333-0.72	0.264089467316375	0.063	0.0749387524283742	0.00934707878368101	0.115521403958246	0.00172357528752084	0.405393747041507	0.053	0.0155606389736692	216.045741478057	0.0478936327679041	0.46	1	304	0.46190249762508	0	1	0	1	0.414008864857176	0	1	0	1	0.585991135142824	55	77	109	63	164	140	0.54	277.916111111111	No	NA	6666640	144
all_data_bLR_raw	supertree2	bin_fweb	f_SZR	3	100	10000	35	0.649607639806996	0.5	0.783128862649854	0.336-0.805	8.66149914332551e-08	0.068	0.144366552627426	-0.0104070217865349	0.14696897055341	0.00034469886453446	1	0.055	0.0136829899746532	215.188545049782	0.287328312307612	0.26	0.99997	301	0.631784286019435	0.255163043478261	1	0.195121951219512	1	0.344455973711823	0.0333333333333333	1	0	1	0.655544026288177	74	63	121	43	195	106	0.65	293.668688888889	No	NA	6666640	145
all_data_bLR_log10	supertree2	bin_fweb	f_SZR	3	100	10000	35	0.643514170331423	0.443489583333335	0.790466946095077	0.246-0.817	3.01425241654247e-07	0.082	0.0761329365829785	0.00409307264402063	0.165949216596406	0.000140992509978993	0.594758907424051	0.053	0.0154048911250683	215.606603661019	0.245298690987096	0.29	1	301	0.597048293342666	0.170625	1	0.06	1	0.351749602355569	0.0173850574712644	1	0	1	0.64825039764443	70	65	119	47	189	112	0.63	293.668688888889	No	NA	6666640	145
all_data_bLR_boxcox	supertree2	bin_fweb	f_SZR	3	100	10000	35	0.645004070179107	0.5	0.78215060763889	0.278-0.804	3.01425241654247e-07	0.081	0.0750733227005593	0.000210590265535615	0.156044835038489	0.000243872036508569	0.900489890064119	0.054	0.0144499623046337	215.381081258353	0.276454330685878	0.3	0.99997	301	0.597089805191039	0.227740384615385	1	0.19047619047619	1	0.320635474505162	0.0169396551724138	1	0	1	0.679364525494838	70	59	125	47	195	106	0.65	293.668688888889	No	NA	6666640	145
all_data_bLR_raw	supertree2	bin_fweb	h_AZR	3	100	10000	35	NA	NA	NA	NA	NA	NA	NA	NA	NA	NA	NA	NA	NA	NA	NA	NA	NA	NA	NA	NA	NA	NA	NA	NA	NA	NA	NA	NA	NA	NA	NA	NA	NA	NA	NA	NA	NA	Yes	phybLR() skipped because one variable describes forelimbs and the other describes hindlimbs.	6666640	146
all_data_bLR_log10	supertree2	bin_fweb	h_AZR	3	100	10000	35	NA	NA	NA	NA	NA	NA	NA	NA	NA	NA	NA	NA	NA	NA	NA	NA	NA	NA	NA	NA	NA	NA	NA	NA	NA	NA	NA	NA	NA	NA	NA	NA	NA	NA	NA	NA	NA	Yes	phybLR() skipped because one variable describes forelimbs and the other describes hindlimbs.	6666640	146
all_data_bLR_boxcox	supertree2	bin_fweb	h_AZR	3	100	10000	35	NA	NA	NA	NA	NA	NA	NA	NA	NA	NA	NA	NA	NA	NA	NA	NA	NA	NA	NA	NA	NA	NA	NA	NA	NA	NA	NA	NA	NA	NA	NA	NA	NA	NA	NA	NA	NA	Yes	phybLR() skipped because one variable describes forelimbs and the other describes hindlimbs.	6666640	146
all_data_bLR_raw	supertree2	bin_fweb	h_SZR	3	100	10000	35	NA	NA	NA	NA	NA	NA	NA	NA	NA	NA	NA	NA	NA	NA	NA	NA	NA	NA	NA	NA	NA	NA	NA	NA	NA	NA	NA	NA	NA	NA	NA	NA	NA	NA	NA	NA	NA	Yes	phybLR() skipped because one variable describes forelimbs and the other describes hindlimbs.	6666640	147
all_data_bLR_log10	supertree2	bin_fweb	h_SZR	3	100	10000	35	NA	NA	NA	NA	NA	NA	NA	NA	NA	NA	NA	NA	NA	NA	NA	NA	NA	NA	NA	NA	NA	NA	NA	NA	NA	NA	NA	NA	NA	NA	NA	NA	NA	NA	NA	NA	NA	Yes	phybLR() skipped because one variable describes forelimbs and the other describes hindlimbs.	6666640	147
all_data_bLR_boxcox	supertree2	bin_fweb	h_SZR	3	100	10000	35	NA	NA	NA	NA	NA	NA	NA	NA	NA	NA	NA	NA	NA	NA	NA	NA	NA	NA	NA	NA	NA	NA	NA	NA	NA	NA	NA	NA	NA	NA	NA	NA	NA	NA	NA	NA	NA	Yes	phybLR() skipped because one variable describes forelimbs and the other describes hindlimbs.	6666640	147
all_data_bLR_raw	supertree2	bin_fweb	mD_Symmetry_index1	3	100	10000	35	0.50119452924924	0.257499999999999	0.721323529411765	0.244-0.779	0.500000000000001	0.042	0.459324769097528	-0.00617859074365233	0.118476906085194	0.058627801690622	1	0.04	0.217191897596466	78.666818694672	0.0130348403690206	0.37	1	119	0.454810443039932	0	1	0	1	0.441775602670912	0	1	0	1	0.558224397329088	22	31	40	26	62	57	0.52	309.886605555556	No	NA	6666640	148
all_data_bLR_log10	supertree2	bin_fweb	mD_Symmetry_index1	3	100	10000	35	0.497273579303965	0.232670896916849	0.683570234113713	0.186-0.717	0.572684978910116	0.045	0.448501704379554	-0.00676288892376609	0.126897458678477	0.0529054566399683	1	0.044	0.196670487310685	78.3786201704968	0.00799047639717065	0.33	1	119	0.757896118973905	0	1	0	1	0.749905642576735	0	1	0	1	0.250094357423265	36	53	18	12	54	65	0.45	309.886605555556	No	NA	6666640	148
all_data_bLR_boxcox	supertree2	bin_fweb	mD_Symmetry_index1	3	100	10000	35	0.497997334996636	0.305101437024515	0.683784751573214	0.27-0.82	0.572684978910116	0.044	0.48415038023132	-0.0103606564882987	0.138087178213336	0.0438110062165864	1	0.045	0.191911883968882	78.3067183020585	0.0149579548587894	0.43	0.99996	119	0.0992965416936005	0	1	0	1	0.0843385868348111	0	1	0	1	0.915661413165189	5	6	65	43	70	49	0.59	309.886605555556	No	NA	6666640	148
all_data_bLR_raw	supertree2	bin_fweb	mD_Symmetry_index2	3	100	10000	35	0.57941459472331	0.399500000000001	0.788124999999999	0.172-0.805	0.0492618137011287	0.032	0.60527262282561	-0.00612479259113006	0.147738070073521	0.0310900757110832	1	0.001	0.880710281080488	81.6087550523478	0.113472612024012	0.36	1	119	0.653241851973276	0	1	0	1	0.539769239949264	0	1	0	1	0.460230760050736	31	38	33	17	64	55	0.54	388.157761111111	No	NA	6666640	149
all_data_bLR_log10	supertree2	bin_fweb	mD_Symmetry_index2	3	100	10000	35	0.575639923581267	0.410551948051948	0.784961466165412	0.266-0.802	0.0492618137011287	0.032	0.610920160719266	-0.0188747799110263	0.159148390445579	0.0266823378875787	1	0	0.901303256843639	81.6230368538006	0.105548657259493	0.37	1	119	0.551132606643443	0	1	0	1	0.445583949383949	0	1	0	1	0.554416050616051	26	32	39	22	65	54	0.55	388.157761111111	No	NA	6666640	149
all_data_bLR_boxcox	supertree2	bin_fweb	mD_Symmetry_index2	3	100	10000	35	0.549155097163464	0.220510491746105	0.761480263157894	0.177-0.845	0.179679131952556	0.026	0.627548143871321	-0.00632211860892587	0.14256782955333	0.0361642037416854	1	0	0.915523934863053	81.6312931538539	0.0751310018825095	0.36	1	119	0.609306791763448	0	1	0	1	0.534175789880939	0	1	0	1	0.465824210119061	29	38	33	19	62	57	0.52	388.157761111111	No	NA	6666640	149
all_data_bLR_raw	supertree2	bin_fweb	mD3_proxp_Length.DistWidth	3	100	10000	35	0.606379167164558	0.5	0.838374125874126	0.5-0.887	0.011767001063005	0.046	0.436013956217437	-0.0271877181380043	0.156779991548116	0.0267702336913541	1	0.064	0.103547814572669	83.5056976729287	0.17976573795044	0.38	1	113	0.701960239923475	0	1	0	1	0.522194501973035	0	1	0	1	0.477805498026965	28	38	35	12	63	50	0.56	381.262338888889	No	NA	6666640	156
all_data_bLR_log10	supertree2	bin_fweb	mD3_proxp_Length.DistWidth	3	100	10000	35	0.604299965409233	0.305274859943978	0.843269927536233	0.182-0.852	0.0190093227913982	0.046	0.428012123821322	-0.00104524986404348	0.134079875467625	0.036124058552919	1	0.069	0.0907677313414759	83.0843523884365	0.157018414766012	0.37	1	113	0.763706737706738	0	1	0	1	0.606688322940726	0	1	0	1	0.393311677059274	31	44	29	9	60	53	0.53	381.262338888889	No	NA	6666640	156
all_data_bLR_boxcox	supertree2	bin_fweb	mD3_proxp_Length.DistWidth	3	100	10000	35	0.606165608051857	0.5	0.828766025641027	0.5-0.863	0.0190093227913982	0.052	0.398259157607004	-0.00410329434438705	0.141526529443636	0.0362342707113928	1	0.069	0.0906092336337797	83.0787291640931	0.171783140416042	0.36	1	113	0.782767679645776	0.059375	1	0	1	0.610984539229734	0	1	0	1	0.389015460770266	31	45	28	9	59	54	0.52	381.262338888889	No	NA	6666640	156
all_data_bLR_raw	supertree2	bin_fweb	mD3_proxp_WidthRatios	3	100	10000	35	0.536813682661819	0.43575	0.691510052447552	0.382-0.754	0.225926634332871	0.018	0.624961807898844	-0.00821112041585701	0.080447852024189	0.116945686331288	1	0.001	0.871089050965057	88.7530950282136	0.0543427098306389	0.32	1	113	0.872701812076812	0.06875	1	0	1	0.818359102246173	0.0215909090909091	1	0	1	0.181640897753827	35	60	13	5	48	65	0.42	434.0668	No	NA	6666640	157
all_data_bLR_log10	supertree2	bin_fweb	mD3_proxp_WidthRatios	3	100	10000	35	0.536381167376867	0.477591346153845	0.712074338704774	0.394-0.77	0.225926634332871	0.013	0.680210783301656	-0.0121569990265673	0.0602980355244099	0.159646115394693	1	-0.001	1	88.8911608221245	0.0524530779606867	0.36	1	113	0.660176864801865	0	1	0	1	0.607723786841178	0	1	0	1	0.392276213158822	26	44	29	14	55	58	0.49	434.0668	No	NA	6666640	157
all_data_bLR_boxcox	supertree2	bin_fweb	mD3_proxp_WidthRatios	3	100	10000	35	0.526475140871607	0.40438244047619	0.679632352941177	0.315-0.718	0.353441130745977	0.017	0.636391805726164	-0.00408602570189844	0.0877659335885231	0.11299726743171	1	-0.001	1	88.8709505270309	0.0415681440267455	0.31	1	113	0.867855719443955	0.127573529411765	1	0	1	0.826287575417209	0.0882065217391305	1	0	1	0.173712424582791	35	60	13	5	48	65	0.42	434.0668	No	NA	6666640	157
all_data_bLR_raw	supertree2	bin_fweb	mD3_up_FI1	3	100	10000	35	0.47998077843144	0.280369318181819	0.633390151515151	0.22-0.688	0.673517812241769	0.034	0.464496607120687	-0.0180910147285395	0.0847019364827633	0.147872594743572	1	0.026	0.339946739644555	75.2421817476412	0	0	1	79	1	1	1	1	1	1	1	1	1	1	0	32	47	0	0	32	47	0.41	364.57545	No	NA	6666640	152
all_data_bLR_log10	supertree2	bin_fweb	mD3_up_FI1	3	100	10000	35	0.483476606779945	0.308741830065359	0.618248106060604	0.177-0.701	0.673517812241769	0.037	0.44040409623077	-0.00368934521597897	0.0937051159486609	0.120530272327791	1	0.027	0.328064024610539	75.1503966314288	0	0	1	79	1	1	1	1	1	1	1	1	1	1	0	32	47	0	0	32	47	0.41	364.57545	No	NA	6666640	152
all_data_bLR_boxcox	supertree2	bin_fweb	mD3_up_FI1	3	100	10000	35	0.48347779176893	0.252110906862744	0.658884803921568	0.194-0.717	0.673517812241769	0.038	0.444898277229616	-0.00487398910133974	0.0941924369771769	0.130558438132631	1	0.027	0.329496663658863	75.161696020292	0	0	1	79	1	1	1	1	1	1	1	1	1	1	0	32	47	0	0	32	47	0.41	364.57545	No	NA	6666640	152
all_data_bLR_raw	supertree2	bin_fweb	mD3_up_FI3	3	100	10000	35	0.492935076155124	0.234583333333333	0.681333333333333	0.144-0.717	0.591223074724506	0.045	0.416775939887241	-0.0070152816687046	0.106645453055319	0.109577969965088	1	0.032	0.292100982904794	72.27240892148	0.00562363453539927	0.33	1	75	0.981712121212121	0.855416666666667	1	0	1	0.976088486676722	0.846153846153846	1	0	1	0.023911513323278	29	44	1	1	30	45	0.4	305.642472222222	No	NA	6666640	153
all_data_bLR_log10	supertree2	bin_fweb	mD3_up_FI3	3	100	10000	35	0.483795487424018	0.283428030303031	0.689496527777779	0.142-0.706	0.677768043052886	0.049	0.39358666618038	-0.00827112869205574	0.117110626577964	0.115175413699008	1	0.035	0.274694650464195	72.1059294944306	0.00748111039287513	0.33	1	75	0.952845487845488	0	1	0	1	0.945364377452613	0	1	0	1	0.0546356225473873	29	43	2	1	31	44	0.41	305.642472222222	No	NA	6666640	153
all_data_bLR_boxcox	supertree2	bin_fweb	mD3_up_FI3	3	100	10000	35	0.486751973176059	0.263013480392157	0.704955296896085	0.242-0.756	0.591223074724506	0.045	0.391701320712206	-0.00077050679971703	0.0881721696268743	0.134657526283585	1	0.032	0.297920286450978	72.3252731539715	0.00365612492083089	0.32	1	75	0.983958933223639	0.912689393939394	1	0	1	0.980302808302808	0.923076923076923	1	0	1	0.0196971916971918	30	44	1	0	31	44	0.41	305.642472222222	No	NA	6666640	153
all_data_bLR_raw	supertree2	bin_fweb	pD_Symmetry_index1	3	100	10000	35	NA	NA	NA	NA	NA	NA	NA	NA	NA	NA	NA	NA	NA	NA	NA	NA	NA	NA	NA	NA	NA	NA	NA	NA	NA	NA	NA	NA	NA	NA	NA	NA	NA	NA	NA	NA	NA	Yes	phybLR() skipped because one variable describes forelimbs and the other describes hindlimbs.	6666640	150
all_data_bLR_log10	supertree2	bin_fweb	pD_Symmetry_index1	3	100	10000	35	NA	NA	NA	NA	NA	NA	NA	NA	NA	NA	NA	NA	NA	NA	NA	NA	NA	NA	NA	NA	NA	NA	NA	NA	NA	NA	NA	NA	NA	NA	NA	NA	NA	NA	NA	NA	NA	Yes	phybLR() skipped because one variable describes forelimbs and the other describes hindlimbs.	6666640	150
all_data_bLR_boxcox	supertree2	bin_fweb	pD_Symmetry_index1	3	100	10000	35	NA	NA	NA	NA	NA	NA	NA	NA	NA	NA	NA	NA	NA	NA	NA	NA	NA	NA	NA	NA	NA	NA	NA	NA	NA	NA	NA	NA	NA	NA	NA	NA	NA	NA	NA	NA	NA	Yes	phybLR() skipped because one variable describes forelimbs and the other describes hindlimbs.	6666640	150
all_data_bLR_raw	supertree2	bin_fweb	pD_Symmetry_index2	3	100	10000	35	NA	NA	NA	NA	NA	NA	NA	NA	NA	NA	NA	NA	NA	NA	NA	NA	NA	NA	NA	NA	NA	NA	NA	NA	NA	NA	NA	NA	NA	NA	NA	NA	NA	NA	NA	NA	NA	Yes	phybLR() skipped because one variable describes forelimbs and the other describes hindlimbs.	6666640	151
all_data_bLR_log10	supertree2	bin_fweb	pD_Symmetry_index2	3	100	10000	35	NA	NA	NA	NA	NA	NA	NA	NA	NA	NA	NA	NA	NA	NA	NA	NA	NA	NA	NA	NA	NA	NA	NA	NA	NA	NA	NA	NA	NA	NA	NA	NA	NA	NA	NA	NA	NA	Yes	phybLR() skipped because one variable describes forelimbs and the other describes hindlimbs.	6666640	151
all_data_bLR_boxcox	supertree2	bin_fweb	pD_Symmetry_index2	3	100	10000	35	NA	NA	NA	NA	NA	NA	NA	NA	NA	NA	NA	NA	NA	NA	NA	NA	NA	NA	NA	NA	NA	NA	NA	NA	NA	NA	NA	NA	NA	NA	NA	NA	NA	NA	NA	NA	NA	Yes	phybLR() skipped because one variable describes forelimbs and the other describes hindlimbs.	6666640	151
all_data_bLR_raw	supertree2	bin_fweb	pD3_proxp_Length.DistWidth	3	100	10000	35	NA	NA	NA	NA	NA	NA	NA	NA	NA	NA	NA	NA	NA	NA	NA	NA	NA	NA	NA	NA	NA	NA	NA	NA	NA	NA	NA	NA	NA	NA	NA	NA	NA	NA	NA	NA	NA	Yes	phybLR() skipped because one variable describes forelimbs and the other describes hindlimbs.	6666640	158
all_data_bLR_log10	supertree2	bin_fweb	pD3_proxp_Length.DistWidth	3	100	10000	35	NA	NA	NA	NA	NA	NA	NA	NA	NA	NA	NA	NA	NA	NA	NA	NA	NA	NA	NA	NA	NA	NA	NA	NA	NA	NA	NA	NA	NA	NA	NA	NA	NA	NA	NA	NA	NA	Yes	phybLR() skipped because one variable describes forelimbs and the other describes hindlimbs.	6666640	158
all_data_bLR_boxcox	supertree2	bin_fweb	pD3_proxp_Length.DistWidth	3	100	10000	35	NA	NA	NA	NA	NA	NA	NA	NA	NA	NA	NA	NA	NA	NA	NA	NA	NA	NA	NA	NA	NA	NA	NA	NA	NA	NA	NA	NA	NA	NA	NA	NA	NA	NA	NA	NA	NA	Yes	phybLR() skipped because one variable describes forelimbs and the other describes hindlimbs.	6666640	158
all_data_bLR_raw	supertree2	bin_fweb	pD3_proxp_WidthRatios	3	100	10000	35	NA	NA	NA	NA	NA	NA	NA	NA	NA	NA	NA	NA	NA	NA	NA	NA	NA	NA	NA	NA	NA	NA	NA	NA	NA	NA	NA	NA	NA	NA	NA	NA	NA	NA	NA	NA	NA	Yes	phybLR() skipped because one variable describes forelimbs and the other describes hindlimbs.	6666640	159
all_data_bLR_log10	supertree2	bin_fweb	pD3_proxp_WidthRatios	3	100	10000	35	NA	NA	NA	NA	NA	NA	NA	NA	NA	NA	NA	NA	NA	NA	NA	NA	NA	NA	NA	NA	NA	NA	NA	NA	NA	NA	NA	NA	NA	NA	NA	NA	NA	NA	NA	NA	NA	Yes	phybLR() skipped because one variable describes forelimbs and the other describes hindlimbs.	6666640	159
all_data_bLR_boxcox	supertree2	bin_fweb	pD3_proxp_WidthRatios	3	100	10000	35	NA	NA	NA	NA	NA	NA	NA	NA	NA	NA	NA	NA	NA	NA	NA	NA	NA	NA	NA	NA	NA	NA	NA	NA	NA	NA	NA	NA	NA	NA	NA	NA	NA	NA	NA	NA	NA	Yes	phybLR() skipped because one variable describes forelimbs and the other describes hindlimbs.	6666640	159
all_data_bLR_raw	supertree2	bin_fweb	pD3_up_FI1	3	100	10000	35	NA	NA	NA	NA	NA	NA	NA	NA	NA	NA	NA	NA	NA	NA	NA	NA	NA	NA	NA	NA	NA	NA	NA	NA	NA	NA	NA	NA	NA	NA	NA	NA	NA	NA	NA	NA	NA	Yes	phybLR() skipped because one variable describes forelimbs and the other describes hindlimbs.	6666640	154
all_data_bLR_log10	supertree2	bin_fweb	pD3_up_FI1	3	100	10000	35	NA	NA	NA	NA	NA	NA	NA	NA	NA	NA	NA	NA	NA	NA	NA	NA	NA	NA	NA	NA	NA	NA	NA	NA	NA	NA	NA	NA	NA	NA	NA	NA	NA	NA	NA	NA	NA	Yes	phybLR() skipped because one variable describes forelimbs and the other describes hindlimbs.	6666640	154
all_data_bLR_boxcox	supertree2	bin_fweb	pD3_up_FI1	3	100	10000	35	NA	NA	NA	NA	NA	NA	NA	NA	NA	NA	NA	NA	NA	NA	NA	NA	NA	NA	NA	NA	NA	NA	NA	NA	NA	NA	NA	NA	NA	NA	NA	NA	NA	NA	NA	NA	NA	Yes	phybLR() skipped because one variable describes forelimbs and the other describes hindlimbs.	6666640	154
all_data_bLR_raw	supertree2	bin_fweb	pD3_up_FI3	3	100	10000	35	NA	NA	NA	NA	NA	NA	NA	NA	NA	NA	NA	NA	NA	NA	NA	NA	NA	NA	NA	NA	NA	NA	NA	NA	NA	NA	NA	NA	NA	NA	NA	NA	NA	NA	NA	NA	NA	Yes	phybLR() skipped because one variable describes forelimbs and the other describes hindlimbs.	6666640	155
all_data_bLR_log10	supertree2	bin_fweb	pD3_up_FI3	3	100	10000	35	NA	NA	NA	NA	NA	NA	NA	NA	NA	NA	NA	NA	NA	NA	NA	NA	NA	NA	NA	NA	NA	NA	NA	NA	NA	NA	NA	NA	NA	NA	NA	NA	NA	NA	NA	NA	NA	Yes	phybLR() skipped because one variable describes forelimbs and the other describes hindlimbs.	6666640	155
all_data_bLR_boxcox	supertree2	bin_fweb	pD3_up_FI3	3	100	10000	35	NA	NA	NA	NA	NA	NA	NA	NA	NA	NA	NA	NA	NA	NA	NA	NA	NA	NA	NA	NA	NA	NA	NA	NA	NA	NA	NA	NA	NA	NA	NA	NA	NA	NA	NA	NA	NA	Yes	phybLR() skipped because one variable describes forelimbs and the other describes hindlimbs.	6666640	155
all_data_bLR_raw	supertree2	bin_hflip	f_AZR	3	100	10000	35	NA	NA	NA	NA	NA	NA	NA	NA	NA	NA	NA	NA	NA	NA	NA	NA	NA	NA	NA	NA	NA	NA	NA	NA	NA	NA	NA	NA	NA	NA	NA	NA	NA	NA	NA	NA	NA	Yes	phybLR() skipped because one variable describes forelimbs and the other describes hindlimbs.	6666640	192
all_data_bLR_log10	supertree2	bin_hflip	f_AZR	3	100	10000	35	NA	NA	NA	NA	NA	NA	NA	NA	NA	NA	NA	NA	NA	NA	NA	NA	NA	NA	NA	NA	NA	NA	NA	NA	NA	NA	NA	NA	NA	NA	NA	NA	NA	NA	NA	NA	NA	Yes	phybLR() skipped because one variable describes forelimbs and the other describes hindlimbs.	6666640	192
all_data_bLR_boxcox	supertree2	bin_hflip	f_AZR	3	100	10000	35	NA	NA	NA	NA	NA	NA	NA	NA	NA	NA	NA	NA	NA	NA	NA	NA	NA	NA	NA	NA	NA	NA	NA	NA	NA	NA	NA	NA	NA	NA	NA	NA	NA	NA	NA	NA	NA	Yes	phybLR() skipped because one variable describes forelimbs and the other describes hindlimbs.	6666640	192
all_data_bLR_raw	supertree2	bin_hflip	f_SZR	3	100	10000	35	NA	NA	NA	NA	NA	NA	NA	NA	NA	NA	NA	NA	NA	NA	NA	NA	NA	NA	NA	NA	NA	NA	NA	NA	NA	NA	NA	NA	NA	NA	NA	NA	NA	NA	NA	NA	NA	Yes	phybLR() skipped because one variable describes forelimbs and the other describes hindlimbs.	6666640	193
all_data_bLR_log10	supertree2	bin_hflip	f_SZR	3	100	10000	35	NA	NA	NA	NA	NA	NA	NA	NA	NA	NA	NA	NA	NA	NA	NA	NA	NA	NA	NA	NA	NA	NA	NA	NA	NA	NA	NA	NA	NA	NA	NA	NA	NA	NA	NA	NA	NA	Yes	phybLR() skipped because one variable describes forelimbs and the other describes hindlimbs.	6666640	193
all_data_bLR_boxcox	supertree2	bin_hflip	f_SZR	3	100	10000	35	NA	NA	NA	NA	NA	NA	NA	NA	NA	NA	NA	NA	NA	NA	NA	NA	NA	NA	NA	NA	NA	NA	NA	NA	NA	NA	NA	NA	NA	NA	NA	NA	NA	NA	NA	NA	NA	Yes	phybLR() skipped because one variable describes forelimbs and the other describes hindlimbs.	6666640	193
all_data_bLR_raw	supertree2	bin_hflip	h_AZR	3	100	10000	35	0.878872496641465	0.803758963380674	0.988110348376662	0.774-0.992	6.90713775991135e-54	0.295	0.00249830888314035	0.203744174476491	0.427184036244678	8.90119812375412e-05	0.0104989806891447	0.208	0.00394881730756247	69.2195657079608	0.650158975710014	0.11	2.4694e-09	367	0.761902457707411	0.4825	1	0.454545454545455	1	0.111743481997397	0.00904529816513757	0.513738719004643	0	0.709090909090909	0.888256518002603	30	37	291	9	321	46	0.87	610.757533333333	No	NA	6666640	194
all_data_bLR_log10	supertree2	bin_hflip	h_AZR	3	100	10000	35	0.902260697417178	0.838380532014331	0.991587738203267	0.822-0.996	3.6165462607215e-61	0.294	0.00267504785566103	0.191209194264171	0.416055968425313	8.24540772685262e-05	0.0119615679649738	0.183	0.00689612609753776	71.2343166572725	0.69575156676055	0.12	1.1698e-15	367	0.766645202879336	0.5	1	0.466666666666667	1	0.0708936361187861	0.00427927927927929	0.173091555702589	0	0.240740740740741	0.929106363881214	30	23	305	9	335	32	0.91	610.757533333333	No	NA	6666640	194
all_data_bLR_boxcox	supertree2	bin_hflip	h_AZR	3	100	10000	35	0.897848517099302	0.821742724867725	0.981456997863248	0.804-0.992	3.24747512512826e-60	0.283	0.00459241047015322	0.164902464966078	0.412660767061169	7.99461709511507e-05	0.020465913353658	0.168	0.0095484523965782	72.3994617642343	0.679340540762625	0.12	1.3319e-14	367	0.757028515129521	0.452564102564103	1	0.4	1	0.0776879743668967	0.0044811320754717	0.16644367991845	0	0.220183486238532	0.922312025633103	30	25	303	9	333	34	0.91	610.757533333333	No	NA	6666640	194
all_data_bLR_raw	supertree2	bin_hflip	h_SZR	3	100	10000	35	0.526941349154651	0.5	0.718326440704108	0.5-0.754	0.150846392046542	-0.001	0.875492008727899	-0.0275011178556699	0.0186399097739719	0.410992766244051	1	0	1	86.2329003198031	0.0400769430487004	0.15	1	375	0.82467373476197	0	1	0	1	0.78459679171327	0	1	0	1	0.21540320828673	35	261	72	7	107	268	0.29	658.910072222222	No	NA	6666640	195
all_data_bLR_log10	supertree2	bin_hflip	h_SZR	3	100	10000	35	0.5	0.5	0.5	0.5-0.5	0.5	-0.005	0.972135901692295	-0.0381627642805965	0.00162580055728165	0.804646034195101	1	-0.004	1	86.5206910863705	0	0	1	375	1	1	1	1	1	1	1	1	1	1	0	42	333	0	0	42	333	0.11	658.910072222222	No	NA	6666640	195
all_data_bLR_boxcox	supertree2	bin_hflip	h_SZR	3	100	10000	35	0.500499363636365	0.5	0.5	0.5-0.65	0.5	-0.007	0.971113519080961	-0.0497233293140577	0.00149083240502608	0.811588162748676	1	0	1	86.2407975255206	0.00224242424242427	0.31	0.98611	375	0.243333333333333	0	1	0	1	0.241090909090909	0	1	0	1	0.758909090909091	10	80	253	32	263	112	0.7	658.910072222222	No	NA	6666640	195
all_data_bLR_raw	supertree2	bin_hflip	mD_Symmetry_index1	3	100	10000	35	NA	NA	NA	NA	NA	NA	NA	NA	NA	NA	NA	NA	NA	NA	NA	NA	NA	NA	NA	NA	NA	NA	NA	NA	NA	NA	NA	NA	NA	NA	NA	NA	NA	NA	NA	NA	NA	Yes	phybLR() skipped because one variable describes forelimbs and the other describes hindlimbs.	6666640	196
all_data_bLR_log10	supertree2	bin_hflip	mD_Symmetry_index1	3	100	10000	35	NA	NA	NA	NA	NA	NA	NA	NA	NA	NA	NA	NA	NA	NA	NA	NA	NA	NA	NA	NA	NA	NA	NA	NA	NA	NA	NA	NA	NA	NA	NA	NA	NA	NA	NA	NA	NA	Yes	phybLR() skipped because one variable describes forelimbs and the other describes hindlimbs.	6666640	196
all_data_bLR_boxcox	supertree2	bin_hflip	mD_Symmetry_index1	3	100	10000	35	NA	NA	NA	NA	NA	NA	NA	NA	NA	NA	NA	NA	NA	NA	NA	NA	NA	NA	NA	NA	NA	NA	NA	NA	NA	NA	NA	NA	NA	NA	NA	NA	NA	NA	NA	NA	NA	Yes	phybLR() skipped because one variable describes forelimbs and the other describes hindlimbs.	6666640	196
all_data_bLR_raw	supertree2	bin_hflip	mD_Symmetry_index2	3	100	10000	35	NA	NA	NA	NA	NA	NA	NA	NA	NA	NA	NA	NA	NA	NA	NA	NA	NA	NA	NA	NA	NA	NA	NA	NA	NA	NA	NA	NA	NA	NA	NA	NA	NA	NA	NA	NA	NA	Yes	phybLR() skipped because one variable describes forelimbs and the other describes hindlimbs.	6666640	197
all_data_bLR_log10	supertree2	bin_hflip	mD_Symmetry_index2	3	100	10000	35	NA	NA	NA	NA	NA	NA	NA	NA	NA	NA	NA	NA	NA	NA	NA	NA	NA	NA	NA	NA	NA	NA	NA	NA	NA	NA	NA	NA	NA	NA	NA	NA	NA	NA	NA	NA	NA	Yes	phybLR() skipped because one variable describes forelimbs and the other describes hindlimbs.	6666640	197
all_data_bLR_boxcox	supertree2	bin_hflip	mD_Symmetry_index2	3	100	10000	35	NA	NA	NA	NA	NA	NA	NA	NA	NA	NA	NA	NA	NA	NA	NA	NA	NA	NA	NA	NA	NA	NA	NA	NA	NA	NA	NA	NA	NA	NA	NA	NA	NA	NA	NA	NA	NA	Yes	phybLR() skipped because one variable describes forelimbs and the other describes hindlimbs.	6666640	197
all_data_bLR_raw	supertree2	bin_hflip	mD3_proxp_Length.DistWidth	3	100	10000	35	NA	NA	NA	NA	NA	NA	NA	NA	NA	NA	NA	NA	NA	NA	NA	NA	NA	NA	NA	NA	NA	NA	NA	NA	NA	NA	NA	NA	NA	NA	NA	NA	NA	NA	NA	NA	NA	Yes	phybLR() skipped because one variable describes forelimbs and the other describes hindlimbs.	6666640	204
all_data_bLR_log10	supertree2	bin_hflip	mD3_proxp_Length.DistWidth	3	100	10000	35	NA	NA	NA	NA	NA	NA	NA	NA	NA	NA	NA	NA	NA	NA	NA	NA	NA	NA	NA	NA	NA	NA	NA	NA	NA	NA	NA	NA	NA	NA	NA	NA	NA	NA	NA	NA	NA	Yes	phybLR() skipped because one variable describes forelimbs and the other describes hindlimbs.	6666640	204
all_data_bLR_boxcox	supertree2	bin_hflip	mD3_proxp_Length.DistWidth	3	100	10000	35	NA	NA	NA	NA	NA	NA	NA	NA	NA	NA	NA	NA	NA	NA	NA	NA	NA	NA	NA	NA	NA	NA	NA	NA	NA	NA	NA	NA	NA	NA	NA	NA	NA	NA	NA	NA	NA	Yes	phybLR() skipped because one variable describes forelimbs and the other describes hindlimbs.	6666640	204
all_data_bLR_raw	supertree2	bin_hflip	mD3_proxp_WidthRatios	3	100	10000	35	NA	NA	NA	NA	NA	NA	NA	NA	NA	NA	NA	NA	NA	NA	NA	NA	NA	NA	NA	NA	NA	NA	NA	NA	NA	NA	NA	NA	NA	NA	NA	NA	NA	NA	NA	NA	NA	Yes	phybLR() skipped because one variable describes forelimbs and the other describes hindlimbs.	6666640	205
all_data_bLR_log10	supertree2	bin_hflip	mD3_proxp_WidthRatios	3	100	10000	35	NA	NA	NA	NA	NA	NA	NA	NA	NA	NA	NA	NA	NA	NA	NA	NA	NA	NA	NA	NA	NA	NA	NA	NA	NA	NA	NA	NA	NA	NA	NA	NA	NA	NA	NA	NA	NA	Yes	phybLR() skipped because one variable describes forelimbs and the other describes hindlimbs.	6666640	205
all_data_bLR_boxcox	supertree2	bin_hflip	mD3_proxp_WidthRatios	3	100	10000	35	NA	NA	NA	NA	NA	NA	NA	NA	NA	NA	NA	NA	NA	NA	NA	NA	NA	NA	NA	NA	NA	NA	NA	NA	NA	NA	NA	NA	NA	NA	NA	NA	NA	NA	NA	NA	NA	Yes	phybLR() skipped because one variable describes forelimbs and the other describes hindlimbs.	6666640	205
all_data_bLR_raw	supertree2	bin_hflip	mD3_up_FI1	3	100	10000	35	NA	NA	NA	NA	NA	NA	NA	NA	NA	NA	NA	NA	NA	NA	NA	NA	NA	NA	NA	NA	NA	NA	NA	NA	NA	NA	NA	NA	NA	NA	NA	NA	NA	NA	NA	NA	NA	Yes	phybLR() skipped because one variable describes forelimbs and the other describes hindlimbs.	6666640	200
all_data_bLR_log10	supertree2	bin_hflip	mD3_up_FI1	3	100	10000	35	NA	NA	NA	NA	NA	NA	NA	NA	NA	NA	NA	NA	NA	NA	NA	NA	NA	NA	NA	NA	NA	NA	NA	NA	NA	NA	NA	NA	NA	NA	NA	NA	NA	NA	NA	NA	NA	Yes	phybLR() skipped because one variable describes forelimbs and the other describes hindlimbs.	6666640	200
all_data_bLR_boxcox	supertree2	bin_hflip	mD3_up_FI1	3	100	10000	35	NA	NA	NA	NA	NA	NA	NA	NA	NA	NA	NA	NA	NA	NA	NA	NA	NA	NA	NA	NA	NA	NA	NA	NA	NA	NA	NA	NA	NA	NA	NA	NA	NA	NA	NA	NA	NA	Yes	phybLR() skipped because one variable describes forelimbs and the other describes hindlimbs.	6666640	200
all_data_bLR_raw	supertree2	bin_hflip	mD3_up_FI3	3	100	10000	35	NA	NA	NA	NA	NA	NA	NA	NA	NA	NA	NA	NA	NA	NA	NA	NA	NA	NA	NA	NA	NA	NA	NA	NA	NA	NA	NA	NA	NA	NA	NA	NA	NA	NA	NA	NA	NA	Yes	phybLR() skipped because one variable describes forelimbs and the other describes hindlimbs.	6666640	201
all_data_bLR_log10	supertree2	bin_hflip	mD3_up_FI3	3	100	10000	35	NA	NA	NA	NA	NA	NA	NA	NA	NA	NA	NA	NA	NA	NA	NA	NA	NA	NA	NA	NA	NA	NA	NA	NA	NA	NA	NA	NA	NA	NA	NA	NA	NA	NA	NA	NA	NA	Yes	phybLR() skipped because one variable describes forelimbs and the other describes hindlimbs.	6666640	201
all_data_bLR_boxcox	supertree2	bin_hflip	mD3_up_FI3	3	100	10000	35	NA	NA	NA	NA	NA	NA	NA	NA	NA	NA	NA	NA	NA	NA	NA	NA	NA	NA	NA	NA	NA	NA	NA	NA	NA	NA	NA	NA	NA	NA	NA	NA	NA	NA	NA	NA	NA	Yes	phybLR() skipped because one variable describes forelimbs and the other describes hindlimbs.	6666640	201
all_data_bLR_raw	supertree2	bin_hflip	pD_Symmetry_index1	3	100	10000	35	0.489126640353614	0.208981481481481	0.700894886363637	0.108-0.73	0.660418239810726	0.01	0.735510528000667	-0.0448160064822917	0.111556139267174	0.161593638480635	1	-0.004	1	55.1958129060542	0.0142256032081613	0.46	0.0002763	146	0.0455119047619048	0	0.4	0	0.75	0.0312863015537434	0	0.323214285714285	0	0.886363636363636	0.968713698446257	1	4	126	15	127	19	0.87	454.139705555556	No	NA	6666640	198
all_data_bLR_log10	supertree2	bin_hflip	pD_Symmetry_index1	3	100	10000	35	0.48819622389345	0.26404171286031	0.678321256038646	0.137-0.941	0.660418239810726	-0.001	0.825732361225477	-0.0532993088277722	0.0724064754373815	0.213378472229962	1	-0.002	1	55.1145251530457	0.00852298571158469	0.45	0.0002763	146	0.0409166666666667	0	0.722499999999998	0	1	0.032393680955082	0	0.588662790697674	0	1	0.967606319044918	1	4	126	15	127	19	0.87	454.139705555556	No	NA	6666640	198
all_data_bLR_boxcox	supertree2	bin_hflip	pD_Symmetry_index1	3	100	10000	35	0.487544926014955	0.236339962121212	0.552787456445993	0.144-0.967	0.660418239810726	-0.007	0.883232015717759	-0.0584053582601029	0.0470287249538949	0.319244936746489	1	-0.006	1	55.2673390093924	0.0100639642584723	0.47	4.7425e-05	146	0.021	0	0.0524999999999992	0	1	0.0109360357415277	0	0.025125313283208	0	1	0.989063964258472	0	1	129	16	129	17	0.88	454.139705555556	No	NA	6666640	198
all_data_bLR_raw	supertree2	bin_hflip	pD_Symmetry_index2	3	100	10000	35	0.496459766631553	0.316351389676687	0.5	0.239-0.5	0.598653322465135	-0.006	0.943411720567598	-0.0371914942240496	0.021319102523074	0.498053963580794	1	-0.008	1	55.2990950942315	0	0	1	144	1	1	1	1	1	1	1	1	1	1	0	16	128	0	0	16	128	0.11	689.206144444444	No	NA	6666640	199
all_data_bLR_log10	supertree2	bin_hflip	pD_Symmetry_index2	3	100	10000	35	0.499631842559178	0.486458333333333	0.5	0.19-0.536	0.533187523225599	-0.006	0.962803987664131	-0.0285020426608925	0.00574278602928128	0.748844901615525	1	0.001	0.883935822792934	54.88555123563	0.00355632984901277	0.05	1	144	0.904047619047619	0	1	0	1	0.900491289198606	0	1	0	1	0.0995087108013937	14	115	13	2	27	117	0.19	689.206144444444	No	NA	6666640	199
all_data_bLR_boxcox	supertree2	bin_hflip	pD_Symmetry_index2	3	100	10000	35	0.495934175506206	0.4860546875	0.5	0.407-0.567	0.598653322465135	-0.005	0.95101123021827	-0.0243041639879652	0.0280323048856307	0.460711922628499	1	0.001	0.886313756175917	54.8872916307583	0.00407051282051285	0.03	1	144	0.987916666666667	0.825	1	0.5	1	0.983846153846154	0.7375	1	0.384615384615385	1	0.0161538461538462	16	126	2	0	18	126	0.12	689.206144444444	No	NA	6666640	199
all_data_bLR_raw	supertree2	bin_hflip	pD3_proxp_Length.DistWidth	3	100	10000	35	0.49995652173913	0.5	0.5	0.446-0.5	0.564610629521958	-0.044	0.993976717709705	-0.10138252745395	0.00136738107732641	0.905706177483993	1	-0.018	1	40.9628752053914	0	0	1	151	1	1	1	1	1	1	1	1	1	1	0	14	137	0	0	14	137	0.09	839.848866666667	No	NA	6666640	206
all_data_bLR_log10	supertree2	bin_hflip	pD3_proxp_Length.DistWidth	3	100	10000	35	0.498912839559943	0.5	0.5	0.327-0.5	0.564610629521958	-0.02	0.977062883084227	-0.076938114497868	0.00815685155858975	0.760045193377694	1	-0.017	1	40.9201962177517	0	0	1	151	1	1	1	1	1	1	1	1	1	1	0	14	137	0	0	14	137	0.09	839.848866666667	No	NA	6666640	206
all_data_bLR_boxcox	supertree2	bin_hflip	pD3_proxp_Length.DistWidth	3	100	10000	35	0.500057954545455	0.5	0.5	0.5-0.534	0.5	-0.037	0.993071004854223	-0.103160919557497	0.0018103943919047	0.880238320239124	1	-0.014	1	40.8295851970809	0.000681818181818228	0.11	1	151	0.55	0	1	0	1	0.549318181818182	0	1	0	1	0.450681818181818	8	75	62	6	70	81	0.46	839.848866666667	No	NA	6666640	206
all_data_bLR_raw	supertree2	bin_hflip	pD3_proxp_WidthRatios	3	100	10000	35	0.500520583333333	0.5	0.5	0.5-0.66	0.5	-0.008	0.956563873008912	-0.03778985169415	0.00459508368029594	0.792273626526218	1	0.001	0.921935526759562	40.3339002994373	0.00453787878787881	0.06	1	151	0.759333333333333	0	1	0	1	0.754795454545454	0	1	0	1	0.245204545454546	11	103	34	3	45	106	0.3	920.593777777778	No	NA	6666640	207
all_data_bLR_log10	supertree2	bin_hflip	pD3_proxp_WidthRatios	3	100	10000	35	0.501906561236709	0.5	0.5	0.5-0.691	0.5	-0.009	0.979617818027542	-0.0269787814344045	0.00510151029804335	0.784921749316235	1	-0.011	1	40.7380016641902	0.0090955172010192	0.07	1	151	0.804603174603175	0	1	0	1	0.795507657402155	0	1	0	1	0.204492342597845	11	109	28	3	39	112	0.26	920.593777777778	No	NA	6666640	207
all_data_bLR_boxcox	supertree2	bin_hflip	pD3_proxp_WidthRatios	3	100	10000	35	0.500478419936373	0.5	0.5	0.5-0.691	0.5	-0.01	0.976568691175251	-0.0367088485432091	0.00610157606470424	0.772473709933473	1	-0.022	1	41.1085868683158	0.00401054554023805	0.04	1	151	0.970277777777778	0.500694444444445	1	0	1	0.96626723223754	0.310737009544009	1	0	1	0.0337327677624603	14	132	5	0	19	132	0.13	920.593777777778	No	NA	6666640	207
all_data_bLR_raw	supertree2	bin_hflip	pD3_up_FI1	3	100	10000	35	0.713493821977071	0.5	0.978494623655914	0.5-0.992	9.47041783870924e-06	0.026	0.745169479575471	-0.0244296570843073	0.178830885724425	0.164949772506584	1	-0.011	1	30.4277861944261	0.302119423517713	0.09	0.29019	104	0.503	0	1	0	1	0.200880576482287	0	1	0	1	0.799119423517713	5	19	76	4	81	23	0.78	592.679977777778	No	NA	6666640	202
all_data_bLR_log10	supertree2	bin_hflip	pD3_up_FI1	3	100	10000	35	0.608476826254059	0.5	0.887365591397849	0.478-0.939	0.0194789667006559	0.013	0.830454326411563	-0.0363257102220143	0.181031419163651	0.187028197986475	1	-0.012	1	30.4545696491746	0.129604918764958	0.09	0.98946	104	0.451666666666667	0	1	0	1	0.322061747901709	0	1	0	1	0.677938252098291	4	31	64	5	68	36	0.65	592.679977777778	No	NA	6666640	202
all_data_bLR_boxcox	supertree2	bin_hflip	pD3_up_FI1	3	100	10000	35	0.679774231791813	0.5	0.930123922413793	0.5-1	0.000123557920532286	0.008	0.823640345399729	-0.0429977788084442	0.112888205975035	0.271836668126779	1	-0.057	1	31.543818914266	0.237667382950753	0.07	1	104	0.810333333333333	0	1	0	1	0.57266595038258	0.0784022177419355	1	0	1	0.42733404961742	7	54	41	2	48	56	0.46	592.679977777778	No	NA	6666640	202
all_data_bLR_raw	supertree2	bin_hflip	pD3_up_FI3	3	100	10000	35	0.499159353448276	0.5	0.5	0.446-0.538	0.539025586186784	-0.021	0.98937180388668	-0.0777484759088884	0.00312943457324829	0.856576499395669	1	-0.021	1	30.6654460342149	0.00303448275862073	0.03	1	104	1	1	1	1	1	0.996965517241379	1	1	0.8	1	0.00303448275862073	9	95	0	0	9	95	0.09	663.308627777778	No	NA	6666640	203
all_data_bLR_log10	supertree2	bin_hflip	pD3_up_FI3	3	100	10000	35	0.497064623841305	0.457942157953281	0.5021875	0.328-0.583	0.539025586186784	-0.02	0.984781480372697	-0.0657490537535267	0.00931423762750376	0.767046582137437	1	-0.006	1	30.2923995099393	0.0106395995550612	0.02	1	104	1	1	1	1	1	0.989360400444939	0.851209677419355	1	0.758620689655172	1	0.0106395995550612	9	94	1	0	10	94	0.1	663.308627777778	No	NA	6666640	203
all_data_bLR_boxcox	supertree2	bin_hflip	pD3_up_FI3	3	100	10000	35	0.49838083908046	0.5	0.5	0.442-0.51	0.539025586186784	-0.014	0.976459912157979	-0.0350621157503296	0.00837018037826902	0.767197556001577	1	-0.019	1	30.609250803234	0.001	0.01	1	104	1	1	1	1	1	0.999	1	1	0.9	1	0.001	9	95	0	0	9	95	0.09	663.308627777778	No	NA	6666640	203
all_data_bLR_raw	supertree2	bin_hweb	f_AZR	3	100	10000	35	NA	NA	NA	NA	NA	NA	NA	NA	NA	NA	NA	NA	NA	NA	NA	NA	NA	NA	NA	NA	NA	NA	NA	NA	NA	NA	NA	NA	NA	NA	NA	NA	NA	NA	NA	NA	NA	Yes	phybLR() skipped because one variable describes forelimbs and the other describes hindlimbs.	6666640	176
all_data_bLR_log10	supertree2	bin_hweb	f_AZR	3	100	10000	35	NA	NA	NA	NA	NA	NA	NA	NA	NA	NA	NA	NA	NA	NA	NA	NA	NA	NA	NA	NA	NA	NA	NA	NA	NA	NA	NA	NA	NA	NA	NA	NA	NA	NA	NA	NA	NA	Yes	phybLR() skipped because one variable describes forelimbs and the other describes hindlimbs.	6666640	176
all_data_bLR_boxcox	supertree2	bin_hweb	f_AZR	3	100	10000	35	NA	NA	NA	NA	NA	NA	NA	NA	NA	NA	NA	NA	NA	NA	NA	NA	NA	NA	NA	NA	NA	NA	NA	NA	NA	NA	NA	NA	NA	NA	NA	NA	NA	NA	NA	NA	NA	Yes	phybLR() skipped because one variable describes forelimbs and the other describes hindlimbs.	6666640	176
all_data_bLR_raw	supertree2	bin_hweb	f_SZR	3	100	10000	35	NA	NA	NA	NA	NA	NA	NA	NA	NA	NA	NA	NA	NA	NA	NA	NA	NA	NA	NA	NA	NA	NA	NA	NA	NA	NA	NA	NA	NA	NA	NA	NA	NA	NA	NA	NA	NA	Yes	phybLR() skipped because one variable describes forelimbs and the other describes hindlimbs.	6666640	177
all_data_bLR_log10	supertree2	bin_hweb	f_SZR	3	100	10000	35	NA	NA	NA	NA	NA	NA	NA	NA	NA	NA	NA	NA	NA	NA	NA	NA	NA	NA	NA	NA	NA	NA	NA	NA	NA	NA	NA	NA	NA	NA	NA	NA	NA	NA	NA	NA	NA	Yes	phybLR() skipped because one variable describes forelimbs and the other describes hindlimbs.	6666640	177
all_data_bLR_boxcox	supertree2	bin_hweb	f_SZR	3	100	10000	35	NA	NA	NA	NA	NA	NA	NA	NA	NA	NA	NA	NA	NA	NA	NA	NA	NA	NA	NA	NA	NA	NA	NA	NA	NA	NA	NA	NA	NA	NA	NA	NA	NA	NA	NA	NA	NA	Yes	phybLR() skipped because one variable describes forelimbs and the other describes hindlimbs.	6666640	177
all_data_bLR_raw	supertree2	bin_hweb	h_AZR	3	100	10000	35	0.536505090341301	0.46112351190476	0.634268258500209	0.343-0.654	0.122098391766126	0.102	0.0104519904019501	0.0301864237118435	0.176900512364061	1.82868191312191e-05	0.100201580832662	0.124	4.26760629664846e-05	243.013013887697	0.0616618032541496	0.53	1	295	0.544258272066357	0	1	0	1	0.482596468812208	0	0.941145833333333	0	0.981818181818182	0.517403531187792	75	76	82	62	157	138	0.53	242.2011	No	NA	6666640	178
all_data_bLR_log10	supertree2	bin_hweb	h_AZR	3	100	10000	35	0.521193105945077	0.358940113539138	0.617528553773978	0.33-0.633	0.242411956700794	0.099	0.0208559226975026	0.0281788252911299	0.182135793087618	1.38846104152435e-05	0.116683305933223	0.113	9.14900658678386e-05	245.900667900315	0.0467451496911573	0.52	1	295	0.460520829465299	0	1	0	1	0.413775679774142	0	0.96263986013986	0	0.981132075471698	0.586224320225858	63	65	93	74	156	139	0.53	242.2011	No	NA	6666640	178
all_data_bLR_boxcox	supertree2	bin_hweb	h_AZR	3	100	10000	35	0.521683928838193	0.36635003794205	0.625546875	0.335-0.627	0.242411956700794	0.087	0.0236794034202065	0.0247924860757795	0.158072903618375	6.12873885173476e-05	0.130296723744485	0.109	0.000119072140821408	246.895358698257	0.0546247978831131	0.53	1	295	0.408204837737647	0	1	0	1	0.353580039854534	0	0.981448275862069	0	1	0.646419960145466	56	56	102	81	158	137	0.54	242.2011	No	NA	6666640	178
all_data_bLR_raw	supertree2	bin_hweb	h_SZR	3	100	10000	35	0.517783852933952	0.43982399119068	0.630173295454544	0.319-0.68	0.302303606797402	0.091	0.0469630777931234	0.0113601338281423	0.183778080058997	1.14716775525658e-05	0.32235134727861	0.113	8.07707682166647e-05	249.559773082126	0.0638706075921382	0.8	1	302	0.180584686606888	0	0.645083417593528	0	0.825	0.11671407901475	0	0.643421052631578	0	0.771929824561403	0.88328592098525	25	19	146	112	171	131	0.57	292.289894444444	No	NA	6666640	179
all_data_bLR_log10	supertree2	bin_hweb	h_SZR	3	100	10000	35	0.528328472104103	0.410328681687798	0.613613272503359	0.39-0.633	0.163980965457956	0.09	0.0443269043064026	0.0144797813512696	0.172930618614112	2.14790878172166e-05	0.265863435018933	0.117	6.32587780325933e-05	248.635095064464	0.0799609399234373	0.83	1	302	0.200426973178095	0	0.615334302325581	0	0.723404255319149	0.120466033254658	0	0.691092767295597	0	0.828125	0.879533966745342	27	20	145	110	172	130	0.57	292.289894444444	No	NA	6666640	179
all_data_bLR_boxcox	supertree2	bin_hweb	h_SZR	3	100	10000	35	0.52665446377862	0.441892571919747	0.628475980287673	0.371-0.644	0.194043670136627	0.079	0.0655372256378856	0.00491194445690099	0.168553585950278	2.56632522248307e-05	0.544135753238103	0.116	6.39230158971937e-05	248.674645721853	0.0800834933535548	0.83	1	302	0.144940995213112	0	0.449557633973711	0	0.604166666666667	0.0648575018595569	0	0.352777777777777	0	0.509090909090909	0.935142498140443	20	11	154	117	174	128	0.58	292.289894444444	No	NA	6666640	179
all_data_bLR_raw	supertree2	bin_hweb	mD_Symmetry_index1	3	100	10000	35	NA	NA	NA	NA	NA	NA	NA	NA	NA	NA	NA	NA	NA	NA	NA	NA	NA	NA	NA	NA	NA	NA	NA	NA	NA	NA	NA	NA	NA	NA	NA	NA	NA	NA	NA	NA	NA	Yes	phybLR() skipped because one variable describes forelimbs and the other describes hindlimbs.	6666640	180
all_data_bLR_log10	supertree2	bin_hweb	mD_Symmetry_index1	3	100	10000	35	NA	NA	NA	NA	NA	NA	NA	NA	NA	NA	NA	NA	NA	NA	NA	NA	NA	NA	NA	NA	NA	NA	NA	NA	NA	NA	NA	NA	NA	NA	NA	NA	NA	NA	NA	NA	NA	Yes	phybLR() skipped because one variable describes forelimbs and the other describes hindlimbs.	6666640	180
all_data_bLR_boxcox	supertree2	bin_hweb	mD_Symmetry_index1	3	100	10000	35	NA	NA	NA	NA	NA	NA	NA	NA	NA	NA	NA	NA	NA	NA	NA	NA	NA	NA	NA	NA	NA	NA	NA	NA	NA	NA	NA	NA	NA	NA	NA	NA	NA	NA	NA	NA	NA	Yes	phybLR() skipped because one variable describes forelimbs and the other describes hindlimbs.	6666640	180
all_data_bLR_raw	supertree2	bin_hweb	mD_Symmetry_index2	3	100	10000	35	NA	NA	NA	NA	NA	NA	NA	NA	NA	NA	NA	NA	NA	NA	NA	NA	NA	NA	NA	NA	NA	NA	NA	NA	NA	NA	NA	NA	NA	NA	NA	NA	NA	NA	NA	NA	NA	Yes	phybLR() skipped because one variable describes forelimbs and the other describes hindlimbs.	6666640	181
all_data_bLR_log10	supertree2	bin_hweb	mD_Symmetry_index2	3	100	10000	35	NA	NA	NA	NA	NA	NA	NA	NA	NA	NA	NA	NA	NA	NA	NA	NA	NA	NA	NA	NA	NA	NA	NA	NA	NA	NA	NA	NA	NA	NA	NA	NA	NA	NA	NA	NA	NA	Yes	phybLR() skipped because one variable describes forelimbs and the other describes hindlimbs.	6666640	181
all_data_bLR_boxcox	supertree2	bin_hweb	mD_Symmetry_index2	3	100	10000	35	NA	NA	NA	NA	NA	NA	NA	NA	NA	NA	NA	NA	NA	NA	NA	NA	NA	NA	NA	NA	NA	NA	NA	NA	NA	NA	NA	NA	NA	NA	NA	NA	NA	NA	NA	NA	NA	Yes	phybLR() skipped because one variable describes forelimbs and the other describes hindlimbs.	6666640	181
all_data_bLR_raw	supertree2	bin_hweb	mD3_proxp_Length.DistWidth	3	100	10000	35	NA	NA	NA	NA	NA	NA	NA	NA	NA	NA	NA	NA	NA	NA	NA	NA	NA	NA	NA	NA	NA	NA	NA	NA	NA	NA	NA	NA	NA	NA	NA	NA	NA	NA	NA	NA	NA	Yes	phybLR() skipped because one variable describes forelimbs and the other describes hindlimbs.	6666640	188
all_data_bLR_log10	supertree2	bin_hweb	mD3_proxp_Length.DistWidth	3	100	10000	35	NA	NA	NA	NA	NA	NA	NA	NA	NA	NA	NA	NA	NA	NA	NA	NA	NA	NA	NA	NA	NA	NA	NA	NA	NA	NA	NA	NA	NA	NA	NA	NA	NA	NA	NA	NA	NA	Yes	phybLR() skipped because one variable describes forelimbs and the other describes hindlimbs.	6666640	188
all_data_bLR_boxcox	supertree2	bin_hweb	mD3_proxp_Length.DistWidth	3	100	10000	35	NA	NA	NA	NA	NA	NA	NA	NA	NA	NA	NA	NA	NA	NA	NA	NA	NA	NA	NA	NA	NA	NA	NA	NA	NA	NA	NA	NA	NA	NA	NA	NA	NA	NA	NA	NA	NA	Yes	phybLR() skipped because one variable describes forelimbs and the other describes hindlimbs.	6666640	188
all_data_bLR_raw	supertree2	bin_hweb	mD3_proxp_WidthRatios	3	100	10000	35	NA	NA	NA	NA	NA	NA	NA	NA	NA	NA	NA	NA	NA	NA	NA	NA	NA	NA	NA	NA	NA	NA	NA	NA	NA	NA	NA	NA	NA	NA	NA	NA	NA	NA	NA	NA	NA	Yes	phybLR() skipped because one variable describes forelimbs and the other describes hindlimbs.	6666640	189
all_data_bLR_log10	supertree2	bin_hweb	mD3_proxp_WidthRatios	3	100	10000	35	NA	NA	NA	NA	NA	NA	NA	NA	NA	NA	NA	NA	NA	NA	NA	NA	NA	NA	NA	NA	NA	NA	NA	NA	NA	NA	NA	NA	NA	NA	NA	NA	NA	NA	NA	NA	NA	Yes	phybLR() skipped because one variable describes forelimbs and the other describes hindlimbs.	6666640	189
all_data_bLR_boxcox	supertree2	bin_hweb	mD3_proxp_WidthRatios	3	100	10000	35	NA	NA	NA	NA	NA	NA	NA	NA	NA	NA	NA	NA	NA	NA	NA	NA	NA	NA	NA	NA	NA	NA	NA	NA	NA	NA	NA	NA	NA	NA	NA	NA	NA	NA	NA	NA	NA	Yes	phybLR() skipped because one variable describes forelimbs and the other describes hindlimbs.	6666640	189
all_data_bLR_raw	supertree2	bin_hweb	mD3_up_FI1	3	100	10000	35	NA	NA	NA	NA	NA	NA	NA	NA	NA	NA	NA	NA	NA	NA	NA	NA	NA	NA	NA	NA	NA	NA	NA	NA	NA	NA	NA	NA	NA	NA	NA	NA	NA	NA	NA	NA	NA	Yes	phybLR() skipped because one variable describes forelimbs and the other describes hindlimbs.	6666640	184
all_data_bLR_log10	supertree2	bin_hweb	mD3_up_FI1	3	100	10000	35	NA	NA	NA	NA	NA	NA	NA	NA	NA	NA	NA	NA	NA	NA	NA	NA	NA	NA	NA	NA	NA	NA	NA	NA	NA	NA	NA	NA	NA	NA	NA	NA	NA	NA	NA	NA	NA	Yes	phybLR() skipped because one variable describes forelimbs and the other describes hindlimbs.	6666640	184
all_data_bLR_boxcox	supertree2	bin_hweb	mD3_up_FI1	3	100	10000	35	NA	NA	NA	NA	NA	NA	NA	NA	NA	NA	NA	NA	NA	NA	NA	NA	NA	NA	NA	NA	NA	NA	NA	NA	NA	NA	NA	NA	NA	NA	NA	NA	NA	NA	NA	NA	NA	Yes	phybLR() skipped because one variable describes forelimbs and the other describes hindlimbs.	6666640	184
all_data_bLR_raw	supertree2	bin_hweb	mD3_up_FI3	3	100	10000	35	NA	NA	NA	NA	NA	NA	NA	NA	NA	NA	NA	NA	NA	NA	NA	NA	NA	NA	NA	NA	NA	NA	NA	NA	NA	NA	NA	NA	NA	NA	NA	NA	NA	NA	NA	NA	NA	Yes	phybLR() skipped because one variable describes forelimbs and the other describes hindlimbs.	6666640	185
all_data_bLR_log10	supertree2	bin_hweb	mD3_up_FI3	3	100	10000	35	NA	NA	NA	NA	NA	NA	NA	NA	NA	NA	NA	NA	NA	NA	NA	NA	NA	NA	NA	NA	NA	NA	NA	NA	NA	NA	NA	NA	NA	NA	NA	NA	NA	NA	NA	NA	NA	Yes	phybLR() skipped because one variable describes forelimbs and the other describes hindlimbs.	6666640	185
all_data_bLR_boxcox	supertree2	bin_hweb	mD3_up_FI3	3	100	10000	35	NA	NA	NA	NA	NA	NA	NA	NA	NA	NA	NA	NA	NA	NA	NA	NA	NA	NA	NA	NA	NA	NA	NA	NA	NA	NA	NA	NA	NA	NA	NA	NA	NA	NA	NA	NA	NA	Yes	phybLR() skipped because one variable describes forelimbs and the other describes hindlimbs.	6666640	185
all_data_bLR_raw	supertree2	bin_hweb	pD_Symmetry_index1	3	100	10000	35	0.485523406602891	0.296482683982685	0.629744708237986	0.225-0.71	0.642986843757607	0.057	0.246700789192219	-0.0023441538542777	0.151350829979346	0.0117100857682212	1	0.047	0.107175629721368	110.235594000447	8.87338894136613e-05	0.42	1	119	0.392250902151074	0	1	0	1	0.39216216826166	0	1	0	1	0.60783783173834	23	24	36	36	59	60	0.5	244.003355555556	No	NA	6666640	182
all_data_bLR_log10	supertree2	bin_hweb	pD_Symmetry_index1	3	100	10000	35	0.486044346181743	0.309007352941177	0.668301259499013	0.206-0.685	0.642986843757607	0.048	0.268342199682613	0.000368808703032497	0.129710235469833	0.0193780445223429	0.914064315788923	0.037	0.152435623455341	111.330943019332	0.00125674781388874	0.27	1	119	0.967910784867307	0.692336956521739	1	0	1	0.966654037053418	0.604934210526316	1	0	1	0.0333459629465821	57	58	2	2	59	60	0.5	244.003355555556	No	NA	6666640	182
all_data_bLR_boxcox	supertree2	bin_hweb	pD_Symmetry_index1	3	100	10000	35	0.476954130958312	0.282236842105264	0.647172967140072	0.164-0.674	0.708753104421387	0.052	0.240581393831291	0.00060590463102323	0.129760305270879	0.0195169807699969	0.912446838486238	0.037	0.153723764997669	111.356546533255	0	0	1	119	1	1	1	1	1	1	1	1	1	1	0	59	60	0	0	59	60	0.5	244.003355555556	No	NA	6666640	182
all_data_bLR_raw	supertree2	bin_hweb	pD_Symmetry_index2	3	100	10000	35	0.789026158129813	0.716897626009469	0.921089572192513	0.676-0.947	1.06367779804774e-10	0.139	0.0671936831391098	0.0219770765596781	0.286006645559659	0.00083502216754818	0.382049904017591	0.094	0.0233363703219371	104.840166945041	0.526973026296054	0.37	0.42255	118	0.896172335565154	0.159935897435897	1	0	1	0.3691993092691	0.0799679487179487	0.948195187165775	0	1	0.6308006907309	53	22	37	6	90	28	0.76	338.030316666667	No	NA	6666640	183
all_data_bLR_log10	supertree2	bin_hweb	pD_Symmetry_index2	3	100	10000	35	0.790356300811935	0.122865497076024	0.942132936507936	0.056-0.975	1.06367779804774e-10	0.115	0.103911302833873	0.0110763256966451	0.25099295265317	0.00154959919365081	0.562304396863336	0.102	0.0183333471020738	103.998723704105	0.502778054541441	0.33	0.5071	118	0.865934915496179	0.041304347826087	1	0	1	0.363156860954738	0.0605698529411765	1	0	1	0.636843139045262	51	21	38	8	89	29	0.75	338.030316666667	No	NA	6666640	183
all_data_bLR_boxcox	supertree2	bin_hweb	pD_Symmetry_index2	3	100	10000	35	0.786666334956855	0.154798280423281	0.947013552895907	0.11-0.97	1.06367779804774e-10	0.106	0.114588646350532	0.0128269328382496	0.228055400090438	0.00226889578438154	0.508597599554755	0.094	0.0232833106187122	104.832262540745	0.478631479493769	0.35	0.66984	118	0.800624283447517	0	1	0	1	0.321992803953748	0	0.884469696969696	0	1	0.678007196046252	47	19	40	12	87	31	0.74	338.030316666667	No	NA	6666640	183
all_data_bLR_raw	supertree2	bin_hweb	pD3_proxp_Length.DistWidth	3	100	10000	35	0.495705948576429	0.332558623449379	0.660154607297465	0.306-0.706	0.604496275298561	0.045	0.299740121035336	-0.0397948385581525	0.11600875374229	0.0181885978712591	1	0.04	0.115303735521796	125.483128037394	0.00701885911284883	0.41	1	128	0.915906528019026	0.565277777777778	1	0.25	1	0.908887668906177	0.5095	1	0	1	0.0911123310938226	57	60	6	5	63	65	0.49	421.104083333333	No	NA	6666640	190
all_data_bLR_log10	supertree2	bin_hweb	pD3_proxp_Length.DistWidth	3	100	10000	35	0.496253692262908	0.309473944247971	0.606280663780663	0.205-0.668	0.535193046085007	0.046	0.273027883161239	-0.000357364992689463	0.115638507352779	0.0171098409171629	1	0.048	0.0832848895492462	124.443880302785	0.0149114337958597	0.45	1	128	0.785154993874673	0	1	0	1	0.770243560078814	0	1	0	1	0.229756439921186	49	51	15	13	64	64	0.5	421.104083333333	No	NA	6666640	190
all_data_bLR_boxcox	supertree2	bin_hweb	pD3_proxp_Length.DistWidth	3	100	10000	35	0.500816568069272	0.298285984848484	0.654831880900508	0.281-0.733	0.535193046085007	0.043	0.32169571325627	-0.00218031170430081	0.120147908915147	0.0153579596738035	1	0.047	0.0877236062523836	124.611770906504	0.0171162082949076	0.47	1	128	0.592151539421677	0	1	0	1	0.575035331126769	0	1	0	1	0.424964668873231	37	38	28	25	65	63	0.51	421.104083333333	No	NA	6666640	190
all_data_bLR_raw	supertree2	bin_hweb	pD3_proxp_WidthRatios	3	100	10000	35	0.479548181423809	0.35049495341615	0.587840909090909	0.31-0.632	0.731865642964447	0.04	0.292973234224483	-0.00749268088083489	0.104228795623442	0.0329637027969225	1	0.032	0.156047383574033	126.418852580234	0.00697403224794524	0.22	1	128	0.998712121212121	0.98125	1	0.952380952380952	1	0.991738088964176	0.944444444444444	1	0.9	1	0.00826191103582408	62	65	1	0	63	65	0.49	377.95935	No	NA	6666640	191
all_data_bLR_log10	supertree2	bin_hweb	pD3_proxp_WidthRatios	3	100	10000	35	0.475577396659727	0.337500901875903	0.593512360517569	0.315-0.65	0.731865642964447	0.046	0.24194633432772	-0.000452321274705636	0.0988701445691343	0.0322714250072743	1	0.036	0.134182728729234	125.956220456692	0.00829416089436953	0.58	1	128	0.0720106393434567	0	0.608088235294116	0	1	0.0637164784490871	0	0.555230769230768	0	1	0.936283521550913	4	4	62	58	66	62	0.52	377.95935	No	NA	6666640	191
all_data_bLR_boxcox	supertree2	bin_hweb	pD3_proxp_WidthRatios	3	100	10000	35	0.476445922102755	0.326824487726231	0.589659863945577	0.282-0.617	0.731865642964447	0.053	0.206668970377415	0.000600335651902628	0.131567427449846	0.0141483183509229	0.878415697392456	0.043	0.100084063709081	125.034680820477	0.0110017894510828	0.54	1	128	0.171811900236136	0	0.838235294117646	0	1	0.160810110785054	0	0.854391304347826	0	1	0.839189889214946	11	11	55	51	66	62	0.52	377.95935	No	NA	6666640	191
all_data_bLR_raw	supertree2	bin_hweb	pD3_up_FI1	3	100	10000	35	0.5666407497169	0.365010683760685	0.765919117647061	0.192-0.821	0.136134472986023	0.072	0.197717448911504	0.00153283442137773	0.159406738863162	0.0227607990697413	0.845286458724386	0.042	0.168552111486547	92.1526332195243	0.157532249742002	0.63	0.99992	83	0.373364853412841	0	0.826136363636364	0	1	0.215832603670839	0	0.743131868131868	0	0.8125	0.784167396329161	16	8	31	28	47	36	0.57	281.171366666667	No	NA	6666640	186
all_data_bLR_log10	supertree2	bin_hweb	pD3_up_FI1	3	100	10000	35	0.542146936143652	0.238740166083917	0.773776223776224	0.162-0.794	0.255204970840619	0.072	0.226543475961394	0.000420660700487169	0.165058563422983	0.0203302363696354	0.931210454750942	0.04	0.179782705109654	92.3453423772913	0.134747238872239	0.63	0.99997	83	0.371538935737465	0	0.879195804195804	0	1	0.236791696865226	0	0.728055555555555	0	0.8	0.763208303134774	16	9	30	28	46	37	0.55	281.171366666667	No	NA	6666640	186
all_data_bLR_boxcox	supertree2	bin_hweb	pD3_up_FI1	3	100	10000	35	0.54927354570102	0.289041514041512	0.746989832970224	0.206-0.806	0.189999698205959	0.069	0.25344291718985	-0.000787641809626716	0.171257260343644	0.0143399616999482	1	0.041	0.172365275531711	92.2196799711658	0.132482735401853	0.64	0.99997	83	0.309473537900008	0	0.789444444444444	0	0.923076923076923	0.176990802498155	0	0.668818681318681	0	0.722222222222222	0.823009197501845	14	7	32	30	46	37	0.55	281.171366666667	No	NA	6666640	186
all_data_bLR_raw	supertree2	bin_hweb	pD3_up_FI3	3	100	10000	35	0.623521677518834	0.197172753716871	0.837670940170938	0.165-0.962	0.0176207200893738	0.052	0.293716329566831	-0.000652780061521219	0.131109522644366	0.0279572543033565	1	0	1	95.3026458698533	0.203591151495563	0.54	0.99921	82	0.607105137509549	0	1	0	1	0.403513986013986	0	1	0	1	0.596486013986014	26	16	23	17	49	33	0.6	381.370938888889	No	NA	6666640	187
all_data_bLR_log10	supertree2	bin_hweb	pD3_up_FI3	3	100	10000	35	0.645937592016132	0.204791666666666	0.86842820566779	0.031-0.905	0.00531874393907387	0.053	0.335515300780066	-0.0349900555768507	0.176491272818313	0.0118914172000648	1	0.031	0.240313653470901	92.5183797132461	0.215193373405061	0.55	0.99829	82	0.574555469642157	0	1	0	1	0.359362096237096	0	1	0	1	0.640637903762904	25	14	25	18	50	32	0.61	381.370938888889	No	NA	6666640	187
all_data_bLR_boxcox	supertree2	bin_hweb	pD3_up_FI3	3	100	10000	35	0.604494234286431	0.18629120879121	0.833997252747254	0.126-0.871	0.029904169167158	0.053	0.302702866604241	-0.02266718321225	0.143315337649025	0.0210121035332808	1	0.026	0.280294663165014	92.9445646749623	0.156431396218161	0.55	0.99965	82	0.549359189829778	0	1	0	1	0.392927793611617	0	1	0	1	0.607072206388383	24	15	24	19	48	34	0.59	381.370938888889	No	NA	6666640	187
all_data_bLR_raw	supertree3	bin_eco1_v1	f_AZR	3	100	10000	35	0.773469628545932	0.731039876485244	0.843777971381653	0.706-0.848	2.44261122800558e-34	0.101	0.00384947494472588	0.0538795205903223	0.160844996837403	3.41092395861831e-05	0.024678350092606	0.064	0.00432079216389025	245.462478407827	0.468143154513233	0.87	0.84912	475	0.507754655255833	0.385974231464738	0.674920886075949	0.35	0.766233766233766	0.0396115007426001	0	0.26746660453557	0	0.481927710843373	0.9603884992574	122	9	225	119	347	128	0.73	402.390938888889	No	NA	6666640	352
all_data_bLR_log10	supertree3	bin_eco1_v1	f_AZR	3	100	10000	35	0.785528114077774	0.733623095654344	0.835410192023225	0.726-0.843	1.26440395771469e-37	0.103	0.00919091266082627	0.0315080601551124	0.15664589417654	3.83620044205474e-05	0.082304144624112	0.029	0.0521255619354107	254.206670206347	0.478680321263727	0.85	0.76409	475	0.505698315119305	0.421753246753247	0.612347108969607	0.346153846153846	0.701298701298701	0.0270179938555775	0	0.177134146341463	0	0.419753086419753	0.972982006144423	122	6	228	119	350	125	0.74	402.390938888889	No	NA	6666640	352
all_data_bLR_boxcox	supertree3	bin_eco1_v1	f_AZR	3	100	10000	35	0.782894361146884	0.730283432786344	0.847094640099161	0.727-0.863	4.60022829659589e-37	0.096	0.0112576915892581	0.0257907606888068	0.157845890804584	2.9101619549074e-05	0.111368864796677	0.029	0.0552893902331476	254.403465071305	0.46964901038643	0.83	0.82342	475	0.509186769281956	0.411322115384615	0.643159981698947	0.367816091954023	0.921052631578947	0.0395377588955261	0	0.22625	0	0.731707317073171	0.960462241104474	123	9	225	118	348	127	0.73	402.390938888889	No	NA	6666640	352
all_data_bLR_raw	supertree3	bin_eco1_v1	f_SZR	3	100	10000	35	0.539882333717692	0.399865606529692	0.770334876908509	0.274-0.79	0.0435486294076729	0	0.605634314699382	-0.0759889422523319	0.0478381340323805	0.0276166465701938	1	0.007	0.353243038833944	254.000376272183	0.111279908903173	0.94	1	468	0.173351598098588	0	0.716356164383562	0	0.835820895522388	0.0620716891954148	0	0.523427857772553	0	0.63855421686747	0.937928310804585	41	15	219	193	260	208	0.56	689.32335	No	NA	6666640	353
all_data_bLR_log10	supertree3	bin_eco1_v1	f_SZR	3	100	10000	35	0.566728789798866	0.5	0.782293019365278	0.5-0.795	0.00237707147807411	-0.007	0.648443131454042	-0.0768367315436631	0.0450682072961961	0.0307106507292788	1	0.006	0.399484754431085	254.30416867411	0.181097082056704	0.94	1	468	0.253697013970197	0	0.70199433304272	0	0.767123287671233	0.0725999319134929	0	0.365051925025329	0	0.44578313253012	0.927400068086507	59	17	217	175	276	192	0.59	689.32335	No	NA	6666640	353
all_data_bLR_boxcox	supertree3	bin_eco1_v1	f_SZR	3	100	10000	35	0.533729886122686	0.327968625736965	0.745412615740741	0.224-0.788	0.0758940481883744	0.008	0.536225832206695	-0.0200219726494094	0.0445361668177443	0.0317721877928137	1	0.005	0.447825545864104	254.571622939425	0.113291700639991	0.9	1	468	0.20820113951514	0	0.737333702882483	0	0.802816901408451	0.0949094388751489	0	0.734798850574713	0	0.758241758241758	0.905090561124851	49	22	212	185	261	207	0.56	689.32335	No	NA	6666640	353
all_data_bLR_raw	supertree3	bin_eco1_v1	h_AZR	3	100	10000	35	0.691436282300558	0.605164881914647	0.769111932139733	0.572-0.793	1.13114291225478e-13	0.167	0.00067799118904179	0.0855462838769766	0.240119195877554	1.15419778134729e-06	0.00552170849917195	0.105	0.000372975025094591	221.545619951691	0.251219694412615	0.56	0.99992	358	0.427375526856587	0.262428219852338	0.73575	0.16	1	0.176155832443972	0.014485294117647	0.52905695039804	0	0.684210526315789	0.823844167556028	62	38	175	83	237	121	0.66	258.849622222222	No	NA	6666640	354
all_data_bLR_log10	supertree3	bin_eco1_v1	h_AZR	3	100	10000	35	0.699905883510201	0.627733065057009	0.773439393939394	0.618-0.794	9.1029246144418e-15	0.171	0.00053615153956651	0.0895349907383122	0.246723620742126	4.23002314425824e-07	0.00548591020244808	0.102	0.000447508119444162	222.226312055903	0.262075130046725	0.58	0.99901	358	0.379969498000633	0.226415094339623	0.588419732441471	0.150943396226415	0.684210526315789	0.117894367953908	0.0152622377622377	0.346197530864198	0.0140845070422535	0.378378378378378	0.882105632046092	55	25	188	90	243	115	0.68	258.849622222222	No	NA	6666640	354
all_data_bLR_boxcox	supertree3	bin_eco1_v1	h_AZR	3	100	10000	35	0.694495415489172	0.621928530111612	0.773224765258217	0.606-0.831	4.94745470586102e-14	0.177	0.000466435635589199	0.0943934914776808	0.245844052409507	6.99120223837668e-07	0.0036138248929216	0.096	0.000652753986810417	223.633155071912	0.249883486606308	0.58	0.99956	358	0.361942646867565	0.216509433962264	0.617412790697674	0.173913043478261	0.652173913043478	0.112059160261256	0.00625000000000002	0.344411764705882	0	0.392405063291139	0.887940839738744	52	24	189	93	241	117	0.67	258.849622222222	No	NA	6666640	354
all_data_bLR_raw	supertree3	bin_eco1_v1	h_SZR	3	100	10000	35	0.572580954358735	0.5	0.730415771613379	0.5-0.785	0.00328061477869923	0.042	0.156098897974686	-0.000569472749307348	0.0803852800046039	0.00337251642321497	1	0.027	0.0690469156803044	247.818864245924	0.136270969611872	0.71	1	367	0.374485128009476	0	0.881191037735849	0	1	0.238214158397604	0	0.905376028202114	0	1	0.761785841602396	56	52	165	94	221	146	0.6	380.122611111111	No	NA	6666640	355
all_data_bLR_log10	supertree3	bin_eco1_v1	h_SZR	3	100	10000	35	0.532098510155265	0.482196969696972	0.722425357414655	0.39-0.749	0.125386678051288	0.03	0.224183763654114	-0.000324133528701898	0.0808811158997969	0.00355553819455877	1	0.017	0.149856321427802	250.282505981583	0.0761525049626295	0.74	1	367	0.321816045285689	0	0.935782967032967	0	0.981818181818182	0.24566354032306	0	0.974462025316456	0	1	0.75433645967694	48	53	164	102	212	155	0.58	380.122611111111	No	NA	6666640	355
all_data_bLR_boxcox	supertree3	bin_eco1_v1	h_SZR	3	100	10000	35	0.535135605357276	0.416674549784451	0.726403962802654	0.316-0.745	0.105111752837236	0.034	0.175141901164439	-0.0014603069164786	0.0769398546801162	0.00441556968866715	1	0.016	0.152535534173403	250.336512148806	0.0828312170059078	0.76	1	367	0.229549658173321	0	0.84518653516295	0	0.886363636363636	0.146718441167413	0	0.827785714285714	0	0.935897435897436	0.853281558832587	34	32	185	116	219	148	0.6	380.122611111111	No	NA	6666640	355
all_data_bLR_raw	supertree3	bin_eco1_v1	mD_Symmetry_index1	3	100	10000	35	0.556526642783062	0.301790865384614	0.742720524207592	0.29-0.818	0.0630171026708901	0.024	0.395115466128002	-0.00268328544444602	0.0634986324569959	0.0631740159510407	1	0	0.852710276651313	150.545080989938	0.09447901626372	0.66	1	207	0.253106918244381	0	1	0	1	0.158627901980661	0	1	0	1	0.841372098019339	31	14	72	90	103	104	0.5	339.058755555556	No	NA	6666640	356
all_data_bLR_log10	supertree3	bin_eco1_v1	mD_Symmetry_index1	3	100	10000	35	0.544709451633928	0.313214605734766	0.730988675958191	0.258-0.755	0.105399954772595	0.03	0.311648675090602	0.000106210183419886	0.0635014210134273	0.0579221133576801	0.944636360471373	0.011	0.36685126597738	148.985416330427	0.0961446652768752	0.67	1	207	0.35056318332956	0	1	0	1	0.254418518052685	0	1	0	1	0.745581481947315	42	22	64	79	106	101	0.51	339.058755555556	No	NA	6666640	356
all_data_bLR_boxcox	supertree3	bin_eco1_v1	mD_Symmetry_index1	3	100	10000	35	0.536648411173417	0.365233052894354	0.740715862669714	0.269-0.778	0.165265733366253	0.031	0.336916041977622	-3.14346997063342e-05	0.0888211127258933	0.0233247348340072	0.975949584616698	0.014	0.319009706851937	148.628016848384	0.0668571240528438	0.66	1	207	0.421670210452468	0	1	0	1	0.354813086399625	0	1	0	1	0.645186913600375	51	31	55	70	106	101	0.51	339.058755555556	No	NA	6666640	356
all_data_bLR_raw	supertree3	bin_eco1_v1	mD_Symmetry_index2	3	100	10000	35	0.508345938486528	0.312139534883721	0.664952174262521	0.268-0.701	0.417248141579918	0.018	0.507510748051956	-0.0334721983066755	0.0779476882127159	0.0366341917607236	1	-0.029	1	154.784812384847	0.0329761049943498	0.6	1	206	0.454018227414323	0	1	0	1	0.421042122419973	0	1	0	1	0.578957877580027	54	36	50	66	104	102	0.5	481.202461111111	No	NA	6666640	357
all_data_bLR_log10	supertree3	bin_eco1_v1	mD_Symmetry_index2	3	100	10000	35	0.492954975192394	0.328556209415583	0.647597338006819	0.325-0.657	0.582751858420082	0.026	0.479782720095862	-0.00464437835007537	0.0877268822751786	0.0295304005462439	1	0.008	0.454544559565444	149.455929768908	0.0280183972669015	0.85	1	206	0.0492800794318094	0	0.411440185830429	0	0.828571428571429	0.021261682164908	0	0.231586021505375	0	1	0.978738317835092	6	2	84	114	90	116	0.44	481.202461111111	No	NA	6666640	357
all_data_bLR_boxcox	supertree3	bin_eco1_v1	mD_Symmetry_index2	3	100	10000	35	0.497933235683824	0.322940362931643	0.631291228388001	0.294-0.679	0.527761913792543	0.025	0.549731103213022	-0.0065783670052996	0.0952154570212754	0.0192637493512387	1	0	1	150.605309992181	0.00970486206616449	0.72	1	206	0.113725965658921	0	0.988690476190476	0	1	0.104021103592756	0	1	0	1	0.895978896407244	14	9	77	106	91	115	0.44	481.202461111111	No	NA	6666640	357
all_data_bLR_raw	supertree3	bin_eco1_v1	mD3_proxp_Length.DistWidth	3	100	10000	35	0.553810485387412	0.47223606135244	0.678102895667551	0.454-0.723	0.111806550879505	0.084	0.0991034543839379	-0.00103745505451655	0.139453013935839	0.0054807742419781	0.94290168097831	0.056	0.0460660817135444	139.855368908719	0.0913507496162098	0.59	1	152	0.72175511756516	0	1	0	1	0.63040436794895	0	1	0	1	0.36959563205105	47	55	32	18	79	73	0.52	341.0836	No	NA	6666640	364
all_data_bLR_log10	supertree3	bin_eco1_v1	mD3_proxp_Length.DistWidth	3	100	10000	35	0.532480522827345	0.462214577922077	0.676074376006441	0.322-0.7	0.232754499133847	0.064	0.169123940212117	0.000410729229413234	0.128234581479132	0.00755468881034059	0.890222700489915	0.039	0.09594985847291	142.270510061241	0.0717036263379466	0.59	1	152	0.714534292039875	0	1	0	1	0.642830665701928	0	1	0	1	0.357169334298072	46	56	31	19	77	75	0.51	341.0836	No	NA	6666640	364
all_data_bLR_boxcox	supertree3	bin_eco1_v1	mD3_proxp_Length.DistWidth	3	100	10000	35	0.530100126211963	0.380744949494951	0.68683279220779	0.289-0.716	0.232754499133847	0.065	0.173315359518183	-0.00130052826478633	0.130904057391485	0.00737252514972533	1	0.039	0.0980097914238693	142.338454024582	0.0602053158337189	0.59	1	152	0.731429931666774	0	1	0	1	0.671224615833055	0	1	0	1	0.328775384166945	48	58	29	17	77	75	0.51	341.0836	No	NA	6666640	364
all_data_bLR_raw	supertree3	bin_eco1_v1	mD3_proxp_WidthRatios	3	100	10000	35	0.519082941192348	0.302748074691007	0.696734775641025	0.204-0.764	0.342604375535172	0.049	0.357597680294472	-0.0097779350660083	0.130875296441401	0.00703151414915909	1	0.011	0.378204331060845	146.26066068887	0.0528658026442717	0.56	1	152	0.664927596291764	0	1	0	1	0.612061793647493	0	1	0	1	0.387938206352507	43	53	34	22	77	75	0.51	373.82215	No	NA	6666640	365
all_data_bLR_log10	supertree3	bin_eco1_v1	mD3_proxp_WidthRatios	3	100	10000	35	0.51922665969925	0.33034855769231	0.703143741869338	0.29-0.818	0.342604375535172	0.049	0.310967245879369	-0.00126382476108091	0.142778204991719	0.00601058207025335	1	0.015	0.29892827686429	145.655783437409	0.0456994746467496	0.57	1	152	0.658640713744759	0	1	0	1	0.612941239098009	0	1	0	1	0.387058760901991	43	53	34	22	77	75	0.51	373.82215	No	NA	6666640	365
all_data_bLR_boxcox	supertree3	bin_eco1_v1	mD3_proxp_WidthRatios	3	100	10000	35	0.523276577900045	0.324316810344828	0.731176635864135	0.28-0.764	0.285166531665198	0.052	0.340826003045872	-0.00140021480086061	0.153567203693838	0.00401489701211094	1	0.015	0.295303027437636	145.623150340192	0.0604015191421273	0.56	1	152	0.777954057140718	0	1	0	1	0.71755253799859	0	1	0	1	0.28244746200141	51	62	25	14	76	76	0.5	373.82215	No	NA	6666640	365
all_data_bLR_raw	supertree3	bin_eco1_v1	mD3_up_FI1	3	100	10000	35	0.671742960817362	0.5	0.816071832579185	0.168-0.853	0.000210483964258439	0.112	0.181801459640442	0.0011088398528755	0.223300214393948	0.00361712196477668	0.867449043943283	0.175	0.0043298032405823	82.9344391506937	0.24432538175407	0.56	0.99578	112	0.503532653887968	0	1	0	1	0.259207272133898	0	1	0	1	0.740792727866102	24	17	48	23	72	40	0.64	283.986666666667	No	NA	6666640	360
all_data_bLR_log10	supertree3	bin_eco1_v1	mD3_up_FI1	3	100	10000	35	0.670234270686713	0.5	0.83939393939394	0.494-0.862	0.000210483964258439	0.122	0.187668517146797	0.000604959417987935	0.246978866366368	0.00230481077929392	0.903128062976784	0.173	0.00451510941856481	83.0863597900642	0.252086528515382	0.52	0.99881	112	0.659525741200664	0.176470588235294	1	0	1	0.407439212685282	0	1	0	1	0.592560787314718	31	26	39	16	70	42	0.62	283.986666666667	No	NA	6666640	360
all_data_bLR_boxcox	supertree3	bin_eco1_v1	mD3_up_FI1	3	100	10000	35	0.6576925926752	0.5	0.855333333333333	0.5-0.876	0.000430284224089651	0.138	0.146018221555523	0.000570466159992372	0.252212534029497	0.00197144096484929	0.90234889936331	0.172	0.00460902464899582	83.1609478050824	0.233785965410578	0.54	0.9994	112	0.596748334439898	0	1	0	1	0.362962369029319	0	1	0	1	0.63703763097068	28	24	41	19	69	43	0.62	283.986666666667	No	NA	6666640	360
all_data_bLR_raw	supertree3	bin_eco1_v1	mD3_up_FI3	3	100	10000	35	0.500003367026782	0.407384910485934	0.624708333333332	0.299-0.678	0.5	0.003	0.813023356544172	-0.0229316243730017	0.0402582349500843	0.249095208297941	1	-0.012	1	92.6051279291651	0.00682874205220752	0.68	0.99998	107	0.0442702003878474	0	0.655357142857143	0	1	0.0374414583356399	0	0.537499999999999	0	1	0.96255854166436	2	2	59	44	61	46	0.57	386.108222222222	No	NA	6666640	361
all_data_bLR_log10	supertree3	bin_eco1_v1	mD3_up_FI3	3	100	10000	35	0.50661098484764	0.393667763157894	0.658030817221994	0.266-0.786	0.5	0.005	0.78451293956505	-0.0174563575664137	0.0434450243946705	0.232536494657714	1	-0.006	1	92.1150212070409	0.0183005020906017	0.61	1	107	0.218651915422039	0	1	0	1	0.200351413331438	0	1	0	1	0.799648586668562	10	12	49	36	59	48	0.55	386.108222222222	No	NA	6666640	361
all_data_bLR_boxcox	supertree3	bin_eco1_v1	mD3_up_FI3	3	100	10000	35	0.49897406279349	0.312601386708528	0.572831632653057	0.212-0.659	0.576598962405402	0.003	0.821394877221379	-0.00956131853631904	0.0245776223980967	0.392996980545187	1	-0.012	1	92.5818490324456	0.00822632887146954	0.59	1	107	0.257695696460402	0	1	0	1	0.249469367588933	0	1	0	1	0.750530632411067	12	15	46	34	58	49	0.54	386.108222222222	No	NA	6666640	361
all_data_bLR_raw	supertree3	bin_eco1_v1	pD_Symmetry_index1	3	100	10000	35	0.51326628309419	0.274009439634439	0.668133971291866	0.224-0.708	0.434524985417102	0.057	0.192029773861212	1.76916509633918e-05	0.147902756986779	0.00413384068267593	0.974879571846894	0.044	0.0837637944628234	135.85934585216	0.0358779485798344	0.45	1	147	0.825131372793325	0.0846315789473684	1	0	1	0.789253424213491	0.179727564102564	1	0	1	0.210746575786509	55	63	17	12	72	75	0.49	239.040027777778	No	NA	6666640	358
all_data_bLR_log10	supertree3	bin_eco1_v1	pD_Symmetry_index1	3	100	10000	35	0.531629932624799	0.4665	0.706045042912651	0.442-0.778	0.254750794317494	0.071	0.152482860687499	0.000816444894303917	0.15683971517015	0.00320190052499289	0.84609095921066	0.048	0.0706338107894462	135.30351964314	0.0668482470791828	0.49	1	147	0.70483351102343	0	1	0	1	0.637985263944247	0.0175925925925926	1	0	1	0.362014736055753	47	51	29	20	76	71	0.52	239.040027777778	No	NA	6666640	358
all_data_bLR_boxcox	supertree3	bin_eco1_v1	pD_Symmetry_index1	3	100	10000	35	0.530219144909356	0.407172490208204	0.694041666666666	0.249-0.753	0.254750794317494	0.085	0.0930911849235166	0.0137590147551064	0.175829250719473	0.00227184708181286	0.424305960875912	0.048	0.0703247159702934	135.28912918397	0.0635057009404576	0.49	1	147	0.655211769629592	0.0384444444444444	1	0	1	0.591706068689134	0.0577922077922078	1	0	1	0.408293931310866	44	47	33	23	77	70	0.52	239.040027777778	No	NA	6666640	358
all_data_bLR_raw	supertree3	bin_eco1_v1	pD_Symmetry_index2	3	100	10000	35	0.551861920532193	0.304980842911878	0.7397776991527	0.242-0.819	0.107157458688856	0.038	0.259837273807406	-0.00172751659034086	0.0900427779145104	0.0318822566401269	0.984854857068859	0.029	0.161419820760631	137.47919524571	0.0768696015656257	0.52	1	146	0.55928989238652	0	1	0	1	0.482420290820895	0	1	0	1	0.517579709179105	38	38	40	30	78	68	0.53	345.20495	No	NA	6666640	359
all_data_bLR_log10	supertree3	bin_eco1_v1	pD_Symmetry_index2	3	100	10000	35	0.53817383898539	0.28595652173913	0.743397112147111	0.258-0.766	0.181339381543839	0.034	0.336604161435837	0.000113257527302388	0.110501328575587	0.0189612483901375	0.943652502654998	0.02	0.244519853548191	138.692253159784	0.0711194764011024	0.43	1	146	0.842144008559953	0	1	0	1	0.77102453215885	0	1	0	1	0.22897546784115	57	60	18	11	75	71	0.51	345.20495	No	NA	6666640	359
all_data_bLR_boxcox	supertree3	bin_eco1_v1	pD_Symmetry_index2	3	100	10000	35	0.544649733998298	0.297130434782607	0.745245743387047	0.232-0.776	0.140968267064937	0.036	0.284063854313742	-0.000248934456756839	0.0907041077597543	0.0291674750294402	1	0.014	0.324706357519372	139.46115421443	0.0751766414997675	0.51	1	146	0.589701358154989	0	1	0	1	0.514524716655222	0	1	0	1	0.485475283344778	40	40	38	28	78	68	0.53	345.20495	No	NA	6666640	359
all_data_bLR_raw	supertree3	bin_eco1_v1	pD3_proxp_Length.DistWidth	3	100	10000	35	0.484494087644027	0.307968849996205	0.644651253918494	0.259-0.687	0.68500120305791	0.039	0.335393539919426	-0.0157521922602637	0.104437819994613	0.0174376923811132	1	0.025	0.200332692976733	135.373813062015	0.000583639236580414	0.75	1	155	0.0141572577749048	0	0.0779411764705879	0	1	0.0135736185383244	0	0.0843235294117646	0	1	0.986426381461676	1	1	87	66	88	67	0.57	514.958033333333	No	NA	6666640	366
all_data_bLR_log10	supertree3	bin_eco1_v1	pD3_proxp_Length.DistWidth	3	100	10000	35	0.493844290212497	0.32706809474051	0.602083333333333	0.289-0.637	0.563779598697687	0.041	0.285086607903398	-0.00389089489938166	0.118791469788575	0.0112057795656198	1	0.034	0.135156010196678	134.189187371713	0	0	1	155	1	1	1	1	1	1	1	1	1	1	0	67	88	0	0	67	88	0.43	514.958033333333	No	NA	6666640	366
all_data_bLR_boxcox	supertree3	bin_eco1_v1	pD3_proxp_Length.DistWidth	3	100	10000	35	0.476746624335998	0.313125884821519	0.616355597497465	0.28-0.676	0.739683313286881	0.054	0.208468168898452	-0.00421340405506333	0.11600380749082	0.0132844509383456	1	0.039	0.107184663808097	133.463211837997	0	0	1	155	1	1	1	1	1	1	1	1	1	1	0	67	88	0	0	67	88	0.43	514.958033333333	No	NA	6666640	366
all_data_bLR_raw	supertree3	bin_eco1_v1	pD3_proxp_WidthRatios	3	100	10000	35	0.517984286958747	0.417790777230433	0.704099462365592	0.361-0.769	0.374055475989378	0.082	0.190720959020903	-0.00885146949410423	0.190309089576047	0.0017256012581643	1	0.081	0.0206587486604209	127.943001220236	0.0414750562625972	0.63	1	155	0.359298088267883	0	1	0	1	0.317823032005286	0	1	0	1	0.682176967994714	24	28	60	43	84	71	0.54	370.293266666667	No	NA	6666640	367
all_data_bLR_log10	supertree3	bin_eco1_v1	pD3_proxp_WidthRatios	3	100	10000	35	0.52818375791184	0.447711538461539	0.735257858083948	0.254-0.766	0.260316686713119	0.101	0.0921782136934245	0.00088123273606989	0.193367636301595	0.00126558199257002	0.855235648760776	0.106	0.00816088598190101	124.658059815334	0.0432764251799468	0.58	1	155	0.554422499057854	0	1	0	1	0.511146073877907	0	1	0	1	0.488853926122093	37	45	43	30	80	75	0.52	370.293266666667	No	NA	6666640	367
all_data_bLR_boxcox	supertree3	bin_eco1_v1	pD3_proxp_WidthRatios	3	100	10000	35	0.547776121907532	0.47091176291423	0.713801632785469	0.404-0.727	0.130366044000301	0.116	0.0695615916389933	0.00851511808382298	0.205145033183039	0.000923705376022643	0.626452953401862	0.115	0.00579634305506593	123.428606077978	0.0847676228616269	0.64	1	155	0.426335431608221	0	1	0	1	0.341567808746594	0	1	0	1	0.658432191253406	29	30	58	38	87	68	0.56	370.293266666667	No	NA	6666640	367
all_data_bLR_raw	supertree3	bin_eco1_v1	pD3_up_FI1	3	100	10000	35	0.51702264759032	0.18685515873016	0.752063780309364	0.122-0.796	0.387501491415313	0.005	0.755587347240429	-0.0107994357180111	0.024883675831757	0.359410066018803	1	-0.002	1	90.5289826248853	0.0381708316641854	0.45	1	110	0.926171338508413	0	1	0	1	0.888000506844227	0	1	0	1	0.111999493155773	42	58	7	3	49	61	0.45	391.280983333333	No	NA	6666640	362
all_data_bLR_log10	supertree3	bin_eco1_v1	pD3_up_FI1	3	100	10000	35	0.523811502604914	0.374189814814816	0.774480521491392	0.236-0.794	0.316877824009579	0.003	0.812142802820637	-0.0290473847649702	0.0368914090332337	0.242653063058664	1	0.001	0.848886550485558	90.2827813635206	0.0332838380764178	0.49	1	110	0.740760394833924	0	1	0	1	0.707476556757506	0	1	0	1	0.292523443242494	33	46	19	12	52	58	0.47	391.280983333333	No	NA	6666640	362
all_data_bLR_boxcox	supertree3	bin_eco1_v1	pD3_up_FI1	3	100	10000	35	0.530239361111224	0.465364583333334	0.722026909722222	0.265-0.745	0.316877824009579	0.004	0.786269168734996	-0.0282905739016997	0.0381783062886494	0.245173386858797	1	0	0.905552021408137	90.3272357909683	0.0436451803166098	0.49	1	110	0.771716679862965	0	1	0	1	0.728071499546355	0	1	0	1	0.271928500453645	35	47	18	10	53	57	0.48	391.280983333333	No	NA	6666640	362
all_data_bLR_raw	supertree3	bin_eco1_v1	pD3_up_FI3	3	100	10000	35	0.59232978778687	0.5	0.825343137254902	0.498-0.852	0.0347825981681151	0.068	0.308510670227595	-0.0183588586680513	0.125423222813637	0.0426233072759952	1	0.066	0.0957856416283887	84.5764697367302	0.148052430932812	0.52	0.99999	110	0.620297353918871	0	1	0	1	0.472244922986059	0	1	0	1	0.527755077013941	28	31	34	17	62	48	0.56	366.503227777778	No	NA	6666640	363
all_data_bLR_log10	supertree3	bin_eco1_v1	pD3_up_FI3	3	100	10000	35	0.582657176803835	0.5	0.776269841269842	0.5-0.804	0.0523065290556334	0.063	0.363041065026505	-0.0208414451588779	0.131596867169738	0.0399931445384671	1	0.063	0.103812830936406	84.8332278819334	0.127818759877893	0.52	1	110	0.634531472139831	0	1	0	1	0.506712712261938	0	1	0	1	0.493287287738062	29	33	32	16	61	49	0.55	366.503227777778	No	NA	6666640	363
all_data_bLR_boxcox	supertree3	bin_eco1_v1	pD3_up_FI3	3	100	10000	35	0.564423326141466	0.5	0.786661092530656	0.456-0.841	0.107488268871649	0.065	0.362600765018282	-0.0154128572479145	0.127906741269985	0.0417446373976655	1	0.067	0.0939038411258456	84.5128781894892	0.106128144882493	0.51	1	110	0.720840934779015	0	1	0	1	0.614712789896523	0	1	0	1	0.385287210103477	32	40	25	13	57	53	0.52	366.503227777778	No	NA	6666640	363
all_data_bLR_raw	supertree3	bin_eco1_v3	f_AZR	3	100	10000	35	0.914817328824643	0.882767951081497	0.970296330045739	0.867-0.987	2.9835417124885e-85	0.215	0.00216528528446064	0.119811342281865	0.316211215497658	1.39510878496923e-05	0.00659235030939639	0.178	0.000371789839336945	122.950747074595	0.752373224368267	0.66	1.348e-20	475	0.766351106621456	0.666666666666667	0.869036415711948	0.645833333333333	0.905660377358491	0.013977882253189	0	0.0562826086956521	0	0.108108108108108	0.986022117746811	116	5	319	35	435	40	0.92	519.70695	No	NA	6666640	368
all_data_bLR_log10	supertree3	bin_eco1_v3	f_AZR	3	100	10000	35	0.918428247395285	0.883980582524272	0.964783690909494	0.881-0.981	2.72971371072408e-86	0.153	0.014082295012696	0.0339096928050806	0.300969906085138	2.28400319527144e-05	0.159597355187714	0.068	0.0276138618934837	138.5845013668	0.759988666343029	0.56	9.7364e-22	475	0.773642946760874	0.656441241685144	0.860244186046512	0.612244897959184	0.882352941176471	0.0136542804178448	0	0.0536332385016594	0	0.0877192982456141	0.986345719582155	117	4	320	34	437	38	0.92	519.70695	No	NA	6666640	368
all_data_bLR_boxcox	supertree3	bin_eco1_v3	f_AZR	3	100	10000	35	0.917114024469818	0.878456916434912	0.96411102484472	0.865-0.978	2.72971371072408e-86	0.119	0.0640233299172287	0.0137789144562771	0.321740403601498	4.25711081490643e-05	0.376832156739346	0.04	0.0901591160293322	142.545470393722	0.754591398159534	0.54	1.348e-20	475	0.773513724175535	0.673076923076923	0.84640179910045	0.666666666666667	0.857142857142857	0.018922326016001	0	0.0803571428571429	0	0.105263157894737	0.981077673983999	117	6	318	34	435	40	0.92	519.70695	No	NA	6666640	368
all_data_bLR_raw	supertree3	bin_eco1_v3	f_SZR	3	100	10000	35	0.52483765176186	0.5	0.732010607445387	0.5-0.752	0.143845732639123	0.016	0.454268948760805	-0.0618004523304201	0.0554067098562011	0.0605008918689296	1	0.024	0.191303361098808	144.996556513336	0.0708338242381964	0.7	0.99983	468	0.174904069227697	0	1	0	1	0.1040702449895	0	1	0	1	0.8959297550105	25	34	292	117	317	151	0.68	668.502772222222	No	NA	6666640	369
all_data_bLR_log10	supertree3	bin_eco1_v3	f_SZR	3	100	10000	35	0.522426331453488	0.5	0.719415725473191	0.5-0.765	0.189906991394617	0.019	0.442807767016304	-0.00340216790200749	0.0452712840242654	0.087381839059099	1	0.025	0.179571194891445	144.809320859096	0.0545431478735701	0.68	1	468	0.255499573822662	0	1	0	1	0.200956425949092	0	1	0	1	0.799043574050908	36	66	260	106	296	172	0.63	668.502772222222	No	NA	6666640	369
all_data_bLR_boxcox	supertree3	bin_eco1_v3	f_SZR	3	100	10000	35	0.510895765258407	0.5	0.69887772866156	0.481-0.73	0.338718297642238	0.013	0.528266252503467	-0.0239568473333217	0.0429766262052641	0.0913710968354575	1	0.023	0.199779818587006	145.123692886989	0.0502360638978258	0.66	1	468	0.213223066266269	0	1	0	1	0.162987002368443	0	1	0	1	0.837012997631557	30	53	273	112	303	165	0.65	668.502772222222	No	NA	6666640	369
all_data_bLR_raw	supertree3	bin_eco1_v3	h_AZR	3	100	10000	35	0.848663832411996	0.793676331958123	0.937280339805825	0.752-0.989	6.3349094899899e-44	0.245	0.0016627011260053	0.132348640859617	0.355109577516164	1.35486063705531e-05	0.00951477358085577	0.162	0.0014417127468771	110.975783288194	0.558635760961104	0.17	4.2511e-08	359	0.652631627488439	0.46125	0.97625	0.363636363636364	1	0.0939958665273343	0.0103092783505154	0.374141414141413	0.00990099009900991	0.776699029126214	0.906004133472666	36	29	275	19	311	48	0.87	356.172222222222	No	NA	6666640	370
all_data_bLR_log10	supertree3	bin_eco1_v3	h_AZR	3	100	10000	35	0.85538874578649	0.773992225031075	0.942030450309373	0.705-0.978	1.91236640569222e-45	0.26	0.00106987389349039	0.148891897261068	0.407281099667413	5.17579231333609e-06	0.00629459388071479	0.158	0.00167415121775205	111.526370491207	0.547534076769258	0.18	3.6713e-09	359	0.630863796061454	0.455	0.837938596491228	0.409090909090909	0.882352941176471	0.0833297192921957	0.0197941176470589	0.209344660194175	0.0101010101010101	0.282828282828283	0.916670280707804	35	25	279	20	314	45	0.87	356.172222222222	No	NA	6666640	370
all_data_bLR_boxcox	supertree3	bin_eco1_v3	h_AZR	3	100	10000	35	0.858700997313161	0.795861961289092	0.941550359025285	0.748-0.963	3.2141529322006e-46	0.26	0.00110892241181922	0.130827147681602	0.382019598083565	8.26717107203501e-06	0.0100578158232638	0.163	0.00140004613708289	110.867636368997	0.564411865403091	0.19	3.6713e-09	359	0.645066760196848	0.447491638795987	0.848173076923077	0.238095238095238	0.923076923076923	0.0806548947937575	0.0291148190045249	0.173959111277072	0	0.181818181818182	0.919345105206243	35	25	279	20	314	45	0.87	356.172222222222	No	NA	6666640	370
all_data_bLR_raw	supertree3	bin_eco1_v3	h_SZR	3	100	10000	35	0.632457375973747	0.5	0.856483008327343	0.5-0.905	1.83486175197977e-07	0.044	0.344612787163634	-0.00911407918586382	0.125334313363581	0.0129245491204228	1	0.037	0.131576537543656	124.501773626011	0.188712412574566	0.3	0.99863	368	0.467020168478491	0	1	0	1	0.278307755903925	0	1	0	1	0.721692244096075	27	87	224	30	251	117	0.68	519.230583333333	No	NA	6666640	371
all_data_bLR_log10	supertree3	bin_eco1_v3	h_SZR	3	100	10000	35	0.530546543833406	0.5	0.820362225954738	0.5-0.845	0.136813297752849	0.021	0.495501110826012	-0.0181038490966601	0.0656878015136093	0.0654798300559711	1	0.029	0.18151533824979	125.479036033679	0.0544979773758087	0.28	1	368	0.586919953530264	0	1	0	1	0.532421976154456	0	1	0	1	0.467578023845544	33	166	145	24	178	190	0.48	519.230583333333	No	NA	6666640	371
all_data_bLR_boxcox	supertree3	bin_eco1_v3	h_SZR	3	100	10000	35	0.53711738590812	0.5	0.811283876500858	0.5-0.843	0.0795974408059812	0.024	0.42905909968384	-0.00980463468648033	0.0563096092644085	0.0831523523787848	1	0.029	0.181303400731529	125.475567809583	0.0657231521061152	0.32	1	368	0.487657880649659	0	1	0	1	0.421934728543544	0	1	0	1	0.578065271456456	28	131	180	29	208	160	0.57	519.230583333333	No	NA	6666640	371
all_data_bLR_raw	supertree3	bin_eco1_v3	mD_Symmetry_index1	3	100	10000	35	0.51033784073512	0.5	0.695035548941798	0.383-0.779	0.390538739903685	0.006	0.740059627123312	-0.0131531584939345	0.0322612418729364	0.227556160956735	1	0.002	0.758813753758601	122.108450601657	0.0319143747003442	0.38	1	207	0.329742657208383	0	1	0	1	0.297828282508039	0	1	0	1	0.702171717491961	27	37	88	55	115	92	0.56	400.644077777778	No	NA	6666640	372
all_data_bLR_log10	supertree3	bin_eco1_v3	mD_Symmetry_index1	3	100	10000	35	0.512801798303112	0.5	0.723123822503547	0.468-0.776	0.390538739903685	0.012	0.603198195864056	-0.00630572632738954	0.0419631523400386	0.146530407665714	1	0.007	0.510419419255327	121.430582044516	0.0217292922874182	0.46	1	207	0.412222717779713	0	1	0	1	0.390493425492295	0	1	0	1	0.609506574507705	34	49	76	48	110	97	0.53	400.644077777778	No	NA	6666640	372
all_data_bLR_boxcox	supertree3	bin_eco1_v3	mD_Symmetry_index1	3	100	10000	35	0.510974645969483	0.5	0.71040058934727	0.474-0.725	0.390538739903685	0.013	0.60288956958909	-0.0104920964373775	0.0474045481754837	0.138904155925722	1	0.012	0.399096978914591	120.874905566306	0.0507803296846634	0.48	1	207	0.295396119871548	0	1	0	1	0.244615790186884	0	1	0	1	0.755384209813116	24	31	94	58	118	89	0.57	400.644077777778	No	NA	6666640	372
all_data_bLR_raw	supertree3	bin_eco1_v3	mD_Symmetry_index2	3	100	10000	35	0.527459040931882	0.446323587436869	0.718911411278938	0.242-0.799	0.221755981729929	0.002	0.797498410018364	-0.0269414841023047	0.0289457481867861	0.244442935090975	1	0.003	0.694331452885139	121.941325346493	0.0557589929389581	0.38	1	206	0.369089499986274	0	1	0	1	0.313330507047316	0	1	0	1	0.686669492952684	30	39	85	52	115	91	0.56	575.259333333333	No	NA	6666640	373
all_data_bLR_log10	supertree3	bin_eco1_v3	mD_Symmetry_index2	3	100	10000	35	0.502732310241486	0.32559427179963	0.648066880652454	0.269-0.736	0.472238086207457	0.003	0.82479390004852	-0.00981223445948519	0.026619265351041	0.279965342204268	1	0.015	0.34750095533069	120.485074072899	0.0162654579916208	0.38	1	206	0.447860897435897	0	1	0	1	0.431595439444277	0	1	0	1	0.568404560555723	37	54	70	45	107	99	0.52	575.259333333333	No	NA	6666640	373
all_data_bLR_boxcox	supertree3	bin_eco1_v3	mD_Symmetry_index2	3	100	10000	35	0.5003797523568	0.307391304347826	0.518146306818184	0.238-0.575	0.527761913792543	0.002	0.858476450890018	-0.0140620531183487	0.0483573965958618	0.124168421643153	1	-0.044	1	127.361387657236	0.0061109634551495	0.37	1	206	0.357971428571429	0	1	0	1	0.351860465116279	0	1	0	1	0.648139534883721	29	44	80	53	109	97	0.53	575.259333333333	No	NA	6666640	373
all_data_bLR_raw	supertree3	bin_eco1_v3	mD3_proxp_Length.DistWidth	3	100	10000	35	0.48702970862526	0.30971875	0.552068922924901	0.289-0.584	0.657395624464828	0.008	0.615423531799886	-0.0556409687822637	0.0603541544271043	0.165201658181723	1	0.027	0.276685711887175	90.8470724661646	0.000543507409682009	0.14	1	152	0.955416666666667	0.158333333333333	1	0	1	0.954873159256985	0.151136363636364	1	0	1	0.0451268407430153	26	119	6	1	32	120	0.21	481.870788888889	No	NA	6666640	380
all_data_bLR_log10	supertree3	bin_eco1_v3	mD3_proxp_Length.DistWidth	3	100	10000	35	0.488960014308324	0.330326704545454	0.538840072233968	0.225-0.58	0.657395624464828	0.018	0.633871345266626	-0.013416238359234	0.0652393514944415	0.138628310158309	1	0	0.940692869010436	93.2025970228176	0.000894308943089431	0.53	0.021685	152	0.00333333333333333	0	0	0	0.333333333333333	0.0024390243902439	0	0	0	0.24390243902439	0.997560975609756	0	0	125	27	125	27	0.82	481.870788888889	No	NA	6666640	380
all_data_bLR_boxcox	supertree3	bin_eco1_v3	mD3_proxp_Length.DistWidth	3	100	10000	35	0.488090932219134	0.328861739036158	0.557502768549279	0.284-0.608	0.657395624464828	0.017	0.604280083267551	-0.0415720995259446	0.0702630513760336	0.124070552843505	1	0.014	0.435843938784856	91.999267073275	0.00329761904761905	0.4	0.034438	152	0.0135357142857143	0	0.0656249999999989	0	0.8	0.0102380952380952	0	0.0124999999999998	0	0.777777777777778	0.989761904761905	0	1	124	27	124	28	0.82	481.870788888889	No	NA	6666640	380
all_data_bLR_raw	supertree3	bin_eco1_v3	mD3_proxp_WidthRatios	3	100	10000	35	0.517251702539642	0.289976698043558	0.786623815496097	0.217-0.807	0.342604375535172	0.013	0.668184732073985	-0.00812907722150299	0.0501682674445529	0.20912709008798	1	0	0.912304747532762	93.1894093754972	0.0351319036206781	0.2	1	152	0.490393578643579	0	1	0	1	0.455261675022901	0	1	0	1	0.544738324977099	13	57	68	14	81	71	0.53	466.959544444444	No	NA	6666640	381
all_data_bLR_log10	supertree3	bin_eco1_v3	mD3_proxp_WidthRatios	3	100	10000	35	0.519679586635917	0.387167405764967	0.777331002331002	0.15-0.869	0.342604375535172	0.013	0.686806349599539	-0.00998171961565711	0.0665213265507991	0.168817578248901	1	0.001	0.877106725111021	93.1658416477433	0.038736380018689	0.16	1	152	0.835683039183039	0	1	0	1	0.79694665916435	0	1	0	1	0.20305334083565	23	100	25	4	48	104	0.32	466.959544444444	No	NA	6666640	381
all_data_bLR_boxcox	supertree3	bin_eco1_v3	mD3_proxp_WidthRatios	3	100	10000	35	0.521985178531073	0.5	0.806588809658861	0.344-0.874	0.342604375535172	0.013	0.688758457770622	-0.00661766976255511	0.0601104943182175	0.178173044556428	1	0	0.921000466077609	93.1939966678152	0.0512675064635017	0.22	0.99999	152	0.411692085692086	0	1	0	1	0.360424579228584	0	1	0	1	0.639575420771416	11	45	80	16	91	61	0.6	466.959544444444	No	NA	6666640	381
all_data_bLR_raw	supertree3	bin_eco1_v3	mD3_up_FI1	3	100	10000	35	0.80913580443988	0.5	0.973726958525346	0.5-1	7.09930540827549e-12	0.099	0.234763301176336	-0.000143956572290341	0.255611533026745	0.0193313047237485	0.947715250802748	0.055	0.197142065266504	62.7402658888559	0.496029201755239	0.15	0.55055	112	0.742374986124986	0.333333333333333	1	0.285714285714286	1	0.246345784369747	0.0153225806451613	1	0	1	0.753654215630253	14	23	70	5	84	28	0.75	350.688688888889	No	NA	6666640	376
all_data_bLR_log10	supertree3	bin_eco1_v3	mD3_up_FI1	3	100	10000	35	0.779439074924457	0.5	0.980392156862746	0.47-1	1.61255844944365e-09	0.085	0.352500182473707	-0.00769525021208844	0.291591733127827	0.0137997039022418	1	0.037	0.289053628734542	63.8190597960474	0.428061618032529	0.17	0.83722	112	0.72217784992785	0	1	0	1	0.294116231895321	0	1	0	1	0.705883768104679	14	27	66	5	80	32	0.71	350.688688888889	No	NA	6666640	376
all_data_bLR_boxcox	supertree3	bin_eco1_v3	mD3_up_FI1	3	100	10000	35	0.747256676055154	0.5	0.986452205882352	0.5-1	5.55349977277086e-08	0.075	0.413576475906776	-0.0123564197584967	0.260404345352897	0.0160625024833447	1	0.032	0.327090789353381	64.1463448963332	0.361451867499698	0.18	0.94637	112	0.67141341991342	0	1	0	1	0.309961552413721	0	1	0	1	0.690038447586279	13	29	64	6	77	35	0.69	350.688688888889	No	NA	6666640	376
all_data_bLR_raw	supertree3	bin_eco1_v3	mD3_up_FI3	3	100	10000	35	0.626011050833633	0.5	0.960340909090908	0.472-0.97	0.00579910102189309	0.033	0.588433935244022	-0.0326790313573492	0.136337589410234	0.0824871886690837	1	0.01	0.619217821232631	55.845197436943	0.204385291010847	0.2	0.98297	107	0.503472222222222	0	1	0	1	0.299086931211375	0	1	0	1	0.700913068788625	9	27	62	9	71	36	0.66	460.601372222222	No	NA	6666640	377
all_data_bLR_log10	supertree3	bin_eco1_v3	mD3_up_FI3	3	100	10000	35	0.615346618031735	0.5	0.901693548387096	0.118-0.99	0.00995019012723433	0.026	0.653601313560679	-0.0348347524540571	0.128484791428275	0.111412864081941	1	0.018	0.502266576015291	55.4388463227159	0.172875972095898	0.18	0.98297	107	0.46665873015873	0	1	0	1	0.293782758062832	0	1	0	1	0.706217241937168	8	26	63	10	71	36	0.66	460.601372222222	No	NA	6666640	377
all_data_bLR_boxcox	supertree3	bin_eco1_v3	mD3_up_FI3	3	100	10000	35	0.613032432441351	0.5	0.91941900143678	0.5-0.971	0.00995019012723433	0.035	0.617997363917889	-0.017172099732337	0.188414826586435	0.0716095611117726	1	-0.002	1	56.4232191362514	0.178472018239121	0.19	0.97192	107	0.458694444444444	0	1	0	1	0.280222426205323	0	1	0	1	0.719777573794677	8	25	64	10	72	35	0.67	460.601372222222	No	NA	6666640	377
all_data_bLR_raw	supertree3	bin_eco1_v3	pD_Symmetry_index1	3	100	10000	35	0.495172090360539	0.286683362369338	0.647131133011911	0.157-0.786	0.565475014582898	0.047	0.382292197760433	-0.0139668260535056	0.140579830892255	0.0263604525255771	1	0.042	0.17045590714419	91.1990284139622	0.0316541187096392	0.23	0.48736	147	0.169071789321789	0	1	0	1	0.13741767061215	0	1	0	1	0.86258232938785	4	17	107	19	111	36	0.76	332.275144444444	No	NA	6666640	374
all_data_bLR_log10	supertree3	bin_eco1_v3	pD_Symmetry_index1	3	100	10000	35	0.470757239184752	0.209303830227743	0.636046511627908	0.128-0.822	0.795209750486799	0.05	0.361727285498542	-0.0148667550242647	0.12901401170696	0.0311238769012638	1	0.041	0.177695963948757	91.3233086600652	0.0133303900639931	0.22	0.70372	147	0.17334040959041	0	0.710416666666666	0	1	0.160010019526416	0	0.933760683760683	0	1	0.839989980473584	4	20	104	19	108	39	0.73	332.275144444444	No	NA	6666640	374
all_data_bLR_boxcox	supertree3	bin_eco1_v3	pD_Symmetry_index1	3	100	10000	35	0.493926524210734	0.283074127906977	0.696147959183673	0.24-0.801	0.565475014582898	0.054	0.317977829794132	-0.00697249964365246	0.13573515473569	0.0266252024393156	1	0.041	0.178430970918859	91.3355982996461	0.0337655749860214	0.19	0.9659	147	0.266270868020868	0	0.904999999999998	0	1	0.232505293034847	0	0.863900634249471	0	1	0.767494706965153	6	29	95	17	101	46	0.69	332.275144444444	No	NA	6666640	374
all_data_bLR_raw	supertree3	bin_eco1_v3	pD_Symmetry_index2	3	100	10000	35	0.480462865320793	0.307112611304684	0.531380813953489	0.274-0.639	0.718739528847575	0.01	0.659772488914067	-0.0718964331224073	0.0641803517865211	0.150042139245159	1	0	1	94.8004949557174	0.00485394874836464	0.1	1	146	0.984388888888889	0.875	1	0	1	0.979534940140524	0.845855263157895	1	0	1	0.0204650598594758	23	120	3	0	26	120	0.18	484.225838888889	No	NA	6666640	375
all_data_bLR_log10	supertree3	bin_eco1_v3	pD_Symmetry_index2	3	100	10000	35	0.477407294875842	0.280763888888889	0.57094988250547	0.179-0.7	0.718739528847575	0.009	0.734712024402003	-0.00688182110503935	0.0529188726220295	0.180843378543483	1	0	0.940659099088246	94.765348554326	0.00210898482042913	0.29	0.0048332	146	0.00333333333333333	0	0	0	0.333333333333333	0.00122434851290421	0	0.024171511627907	0	0.0263157894736842	0.998775651487096	0	0	123	23	123	23	0.84	484.225838888889	No	NA	6666640	375
all_data_bLR_boxcox	supertree3	bin_eco1_v3	pD_Symmetry_index2	3	100	10000	35	0.490476498486847	0.3565746124031	0.578315000971252	0.325-0.634	0.597989817743113	0.011	0.705933777717447	-0.00471982076783065	0.0465104983657798	0.201698774453517	1	0	0.890937348850599	94.7388288100674	0.0045250305250305	0.11	1	146	0.90482905982906	0	1	0	1	0.900304029304029	0	1	0	1	0.0996959706959707	21	111	12	2	33	113	0.23	484.225838888889	No	NA	6666640	375
all_data_bLR_raw	supertree3	bin_eco1_v3	pD3_proxp_Length.DistWidth	3	100	10000	35	0.512404169596051	0.390558510638298	0.746915584415585	0.2-0.841	0.436220401302313	0.01	0.658709285924486	-0.0769511160133976	0.0816571106679097	0.112550129065105	1	0.052	0.158998707352417	78.2656488555164	0.0346978788014017	0.16	1	155	0.734039682539683	0	1	0	1	0.699341803738281	0	1	0	1	0.300658196261719	15	94	41	5	56	99	0.36	653.501666666667	No	NA	6666640	382
all_data_bLR_log10	supertree3	bin_eco1_v3	pD3_proxp_Length.DistWidth	3	100	10000	35	0.510741699934315	0.386314935064935	0.723565782044042	0.251-0.809	0.436220401302313	0.025	0.617205460291285	-0.0173135871896737	0.0857416995662523	0.11829422396645	1	0.04	0.21678789344952	79.1820799187185	0.0317492451170374	0.16	1	155	0.596296897546898	0	1	0	1	0.56454765242986	0	1	0	1	0.43545234757014	12	76	59	8	71	84	0.46	653.501666666667	No	NA	6666640	382
all_data_bLR_boxcox	supertree3	bin_eco1_v3	pD3_proxp_Length.DistWidth	3	100	10000	35	0.510760427277647	0.360299422799422	0.733203463203463	0.274-0.766	0.436220401302313	0.011	0.680985268407005	-0.0506789908963834	0.094120429959235	0.11008683417813	1	0.045	0.191940710644692	78.8277792008521	0.0277123643614188	0.15	1	155	0.83676911976912	0	1	0	1	0.809056755407701	0	1	0	1	0.190943244592299	17	109	26	3	43	112	0.28	653.501666666667	No	NA	6666640	382
all_data_bLR_raw	supertree3	bin_eco1_v3	pD3_proxp_WidthRatios	3	100	10000	35	0.513164948112669	0.5	0.775568181818181	0.391-0.832	0.374055475989378	0.014	0.682486883954819	-0.0623351840603914	0.0726371315608831	0.149376828656901	1	0.028	0.299607377064513	80.0812137311645	0.0326980152234277	0.14	1	155	0.477079365079365	0	1	0	1	0.444381349855937	0	1	0	1	0.555618650144063	10	60	75	10	85	70	0.55	605.880144444444	No	NA	6666640	383
all_data_bLR_log10	supertree3	bin_eco1_v3	pD3_proxp_WidthRatios	3	100	10000	35	0.538226527432844	0.5	0.83929347826087	0.5-0.908	0.210969416506487	0.028	0.5888695359689	-0.00371501610915943	0.091136424601801	0.107813116333777	1	0.04	0.219169355525968	79.2134922804616	0.0751851346901932	0.13	1	155	0.591008658008658	0	1	0	1	0.515823523318465	0	1	0	1	0.484176476681535	12	70	65	8	77	78	0.5	605.880144444444	No	NA	6666640	383
all_data_bLR_boxcox	supertree3	bin_eco1_v3	pD3_proxp_WidthRatios	3	100	10000	35	0.550505438897606	0.5	0.796657749876299	0.487-0.856	0.130366044000301	0.03	0.630248206778336	-0.00588189349720667	0.112861118136643	0.0855689036415513	1	0.052	0.158811067098721	78.2620741656291	0.0790789751979569	0.12	1	155	0.666055194805195	0	1	0	1	0.586976219607238	0	1	0	1	0.413023780392762	13	79	56	7	69	86	0.45	605.880144444444	No	NA	6666640	383
all_data_bLR_raw	supertree3	bin_eco1_v3	pD3_up_FI1	3	100	10000	35	0.638366272948438	0.5	0.916762152777778	0.441-0.971	0.00272371475572224	0.009	0.852630459816067	-0.0339234753581966	0.143408857214849	0.182705254276555	1	-0.025	1	42.6145201867311	0.179351733318972	0.11	0.99998	110	0.611714285714286	0	1	0	1	0.432362552395313	0	1	0	1	0.567637447604687	7	43	56	4	63	47	0.57	552.53025	No	NA	6666640	378
all_data_bLR_log10	supertree3	bin_eco1_v3	pD3_up_FI1	3	100	10000	35	0.593670126933293	0.5	0.844329007056451	0.36-0.861	0.0347825981681151	-0.003	0.904814905825124	-0.0880660794924247	0.0975792042178254	0.297943314720779	1	-0.036	1	42.9898874227936	0.110793794345527	0.09	1	110	0.816190476190476	0	1	0	1	0.70539668184495	0	1	0	1	0.29460331815505	9	70	29	2	38	72	0.35	552.53025	No	NA	6666640	378
all_data_bLR_boxcox	supertree3	bin_eco1_v3	pD3_up_FI1	3	100	10000	35	0.633126960169629	0.5	0.919722222222222	0.5-0.971	0.00272371475572224	0.008	0.889321603197408	-0.0395870079063939	0.147514331154387	0.189017122722886	1	-0.003	1	41.8382425985502	0.166999819034703	0.12	0.9906	110	0.503809523809524	0	1	0	1	0.336809704774821	0	1	0	1	0.663190295225179	6	33	66	5	72	38	0.65	552.53025	No	NA	6666640	378
all_data_bLR_raw	supertree3	bin_eco1_v3	pD3_up_FI3	3	100	10000	35	0.498102460760623	0.483526400862069	0.5	0.301-0.515	0.537951304100858	-0.009	0.966510352015006	-0.0659859012999946	0.00561956116353517	0.763920251485523	1	-0.002	1	41.7631625719647	0.002	0.02	1	110	1	1	1	1	1	0.998	1	1	0.8	1	0.002	11	99	0	0	11	99	0.1	586.285605555556	No	NA	6666640	379
all_data_bLR_log10	supertree3	bin_eco1_v3	pD3_up_FI3	3	100	10000	35	0.496215693933824	0.378561580882353	0.5	0.094-0.5	0.537951304100858	-0.01	0.972596528295125	-0.0881619814494475	0.00612387371099416	0.789783703131688	1	-0.006	1	41.9200032381148	0.00156250000000002	0.01	1	110	1	1	1	1	1	0.9984375	1	1	0.875	1	0.00156250000000002	11	99	0	0	11	99	0.1	586.285605555556	No	NA	6666640	379
all_data_bLR_boxcox	supertree3	bin_eco1_v3	pD3_up_FI3	3	100	10000	35	0.497370449326283	0.331365455665025	0.5	0.118-0.515	0.537951304100858	-0.006	0.94346081348983	-0.0327398415223166	0.0184194271025694	0.591582673786428	1	0.004	0.790115634864645	41.5469624567049	0.0015257352941177	0.11	1	110	0.53	0	1	0	1	0.528474264705882	0	1	0	1	0.471525735294118	6	52	47	5	53	57	0.48	586.285605555556	No	NA	6666640	379
all_data_bLR_raw	supertree3	bin_eco1_v4	f_AZR	3	100	10000	35	0.536832712128245	0.458836378737541	0.637385593220338	0.41-0.654	0.101595770151751	0.058	0.0639629555411569	0.0028173025023317	0.108226232833523	0.000300415054221373	0.674325638338258	0.026	0.0478915368411864	305.065318962338	0.0773779739349875	0.35	1	299	0.816635431518735	0.334018640350877	1	0.24	1	0.739257457583748	0.378929924242424	1	0.285714285714286	1	0.260742542416252	117	115	41	26	158	141	0.53	250.279238888889	No	NA	6666640	384
all_data_bLR_log10	supertree3	bin_eco1_v4	f_AZR	3	100	10000	35	0.555998064842402	0.474362116919717	0.631475594749796	0.407-0.643	0.0320228329274296	0.073	0.045411475822965	0.00824102249811367	0.148415131582063	2.24594672005141e-05	0.358543133147936	0.032	0.0257572439803164	302.948411548829	0.114487909309066	0.4	1	299	0.806642204445283	0.447415914684167	1	0.285714285714286	1	0.692154295136217	0.408444816053512	0.963986354775829	0.24	1	0.307845704863783	115	108	48	28	163	136	0.55	250.279238888889	No	NA	6666640	384
all_data_bLR_boxcox	supertree3	bin_eco1_v4	f_AZR	3	100	10000	35	0.564358096759648	0.48815818827531	0.647404824892921	0.474-0.696	0.0139050730116816	0.067	0.0368543387879501	0.012592010586277	0.125152653918901	0.000126616282977335	0.253840901087488	0.034	0.0220728818965864	302.41283311073	0.133860237637942	0.43	1	299	0.733259250015693	0.389508928571429	0.969680851063829	0	1	0.599399012377751	0.291372549019608	0.898362068965517	0	1	0.400600987622249	105	94	62	38	167	132	0.56	250.279238888889	No	NA	6666640	384
all_data_bLR_raw	supertree3	bin_eco1_v4	f_SZR	3	100	10000	35	0.582795579842248	0.356414085070182	0.723911489056322	0.284-0.76	0.00229435603677341	0.017	0.373835690068861	-0.00276125669206266	0.0555516696723078	0.0121282638667045	1	-0.002	1	309.194956867308	0.117669552611402	0.46	1	300	0.54830556654568	0	1	0	1	0.430636013934278	0	1	0	1	0.569363986065722	80	67	88	65	168	132	0.56	384.718544444444	No	NA	6666640	385
all_data_bLR_log10	supertree3	bin_eco1_v4	f_SZR	3	100	10000	35	0.593229766626894	0.34653714809262	0.708379067673929	0.33-0.737	0.000727439627478466	0.026	0.261844251233525	-0.00193912296240436	0.0747525085476971	0.00368646510721714	1	-0.001	1	308.882981483723	0.157876089696914	0.49	1	300	0.45627236842059	0	1	0	1	0.298396278723676	0	1	0	1	0.701603721276324	66	46	109	79	175	125	0.58	384.718544444444	No	NA	6666640	385
all_data_bLR_boxcox	supertree3	bin_eco1_v4	f_SZR	3	100	10000	35	0.580919363293493	0.403663578991585	0.725754033613445	0.266-0.754	0.00328008164236096	0.024	0.300248345808183	-0.000773976000691839	0.0918365667863333	0.00103376339509427	1	0.004	0.455638666529508	307.59179586999	0.137491287902711	0.49	1	300	0.411763182145861	0	0.991363636363636	0	1	0.274271894243151	0	1	0	1	0.725728105756849	60	43	112	85	172	128	0.57	384.718544444444	No	NA	6666640	385
all_data_bLR_raw	supertree3	bin_eco1_v4	h_AZR	3	100	10000	35	0.547486620957272	0.45110150611658	0.638568959206427	0.412-0.648	0.0668122338089439	0.126	0.0017943326973917	0.0594373350919091	0.18834269784652	6.99855512520386e-06	0.0135173816519012	0.077	0.000967135088847604	268.390715281375	0.110241141027849	0.42	1	278	0.839840484169645	0.517048517520216	1	0.391304347826087	1	0.729599343141796	0.468576965669989	0.968120567375886	0.391304347826087	0.979166666666667	0.270400656858204	117	101	38	22	155	123	0.56	218.797605555556	No	NA	6666640	386
all_data_bLR_log10	supertree3	bin_eco1_v4	h_AZR	3	100	10000	35	0.548474907433135	0.463102551984876	0.643409315386058	0.411-0.684	0.0668122338089439	0.129	0.00167204194237666	0.0600112632272457	0.180496366465934	6.33742714197805e-06	0.0135256178469237	0.083	0.000587632553245898	266.540112322914	0.125173505791399	0.42	1	278	0.859905078113722	0.646673076923077	0.991363636363636	0.5	1	0.734731572322323	0.563552048726467	0.930602240896358	0.487179487179487	0.976744186046512	0.265268427677677	120	102	37	19	157	121	0.56	218.797605555556	No	NA	6666640	386
all_data_bLR_boxcox	supertree3	bin_eco1_v4	h_AZR	3	100	10000	35	0.555956808591979	0.469771975425333	0.653129613547546	0.426-0.673	0.0313982341421992	0.141	0.000824881113182303	0.0795449806129549	0.204524991914915	2.21072608436457e-06	0.00448114777803017	0.088	0.00039382887512629	265.047122671877	0.127649678889845	0.41	1	278	0.882892814688684	0.666397959183674	1	0.571428571428571	1	0.75524313579884	0.56149577167019	0.950785024154589	0.48	1	0.24475686420116	123	105	34	16	157	121	0.56	218.797605555556	No	NA	6666640	386
all_data_bLR_raw	supertree3	bin_eco1_v4	h_SZR	3	100	10000	35	0.482777969486051	0.399889086069211	0.591806411205934	0.377-0.604	0.722461252356007	0.026	0.28873831822992	-0.00640909782040146	0.0834782336439027	0.00242204136884406	1	-0.006	1	304.167191138795	0.00510542248003812	0.79	1	287	0.0154506377876252	0	0.223604826546003	0	0.244444444444444	0.0103452153075871	0	0.120060296846011	0	0.232558139534884	0.989654784692413	2	1	141	143	143	144	0.5	384.56085	No	NA	6666640	387
all_data_bLR_log10	supertree3	bin_eco1_v4	h_SZR	3	100	10000	35	0.487597646555823	0.389994263515684	0.587833556946931	0.373-0.605	0.681578657916891	0.023	0.320422729615008	-0.00263740589984057	0.087217591547854	0.00161264740339855	1	-0.015	1	307.063970680257	0.0129682646510373	0.58	1	287	0.0967865483007016	0	0.681914893617021	0	0.941176470588235	0.0838182836496643	0	0.70059235976789	0	0.909090909090909	0.916181716350336	14	12	130	131	144	143	0.5	384.56085	No	NA	6666640	387
all_data_bLR_boxcox	supertree3	bin_eco1_v4	h_SZR	3	100	10000	35	0.491122364125133	0.395382130124776	0.58708522727273	0.377-0.604	0.63835991522411	0.023	0.344586043808488	-0.0048306103933315	0.0766990291307871	0.00310473239663461	1	-0.013	1	306.274489585754	0.018149070145682	0.54	1	287	0.243744821356546	0	1	0	1	0.225595751210864	0	1	0	1	0.774404248789136	35	32	110	110	145	142	0.51	384.56085	No	NA	6666640	387
all_data_bLR_raw	supertree3	bin_eco1_v4	mD_Symmetry_index1	3	100	10000	35	0.61038102621702	0.453906249999999	0.79544642857143	0.287-0.818	0.0123967681698218	0.065	0.205554786727227	-0.000387350380254287	0.150939251229742	0.00505834831512789	1	0.099	0.008728448682358	131.338967130655	0.165856916124213	0.5	0.99999	115	0.434066905589587	0	1	0	1	0.268209989465374	0	1	0	1	0.731790010534626	26	14	40	35	66	49	0.57	229.707222222222	No	NA	6666640	388
all_data_bLR_log10	supertree3	bin_eco1_v4	mD_Symmetry_index1	3	100	10000	35	0.640925554058118	0.5	0.806578365418189	0.5-0.829	0.00134285050298142	0.059	0.212739468301981	0.000513792119798934	0.145580921521104	0.00618161356723704	0.883588062162813	0.091	0.0120702290295459	132.493045581721	0.202834932828647	0.46	0.99971	115	0.692253168640038	0.276181818181818	1	0.181818181818182	1	0.489418235811391	0.0689285714285714	1	0.0625	1	0.510581764188609	42	26	28	19	70	45	0.61	229.707222222222	No	NA	6666640	388
all_data_bLR_boxcox	supertree3	bin_eco1_v4	mD_Symmetry_index1	3	100	10000	35	0.635729019930771	0.486718749999999	0.837964396284829	0.307-0.878	0.00246407692612766	0.062	0.175488010535638	0.00059016980458334	0.137342403386385	0.00619203720635022	0.873537477543509	0.087	0.0140449886110515	133.029134001584	0.207588148267954	0.47	0.99971	115	0.618858182069721	0.2015	1	0	1	0.411270033801768	0.0279411764705882	1	0	1	0.588729966198232	38	22	32	23	70	45	0.61	229.707222222222	No	NA	6666640	388
all_data_bLR_raw	supertree3	bin_eco1_v4	mD_Symmetry_index2	3	100	10000	35	0.58630055076199	0.462715435606061	0.730479983660129	0.3-0.745	0.0373462650398831	0.089	0.131047519501732	0.000767775564029594	0.17040871882779	0.00272698008001317	0.857590522504032	0.119	0.00400715017439712	128.333183675459	0.157461632810886	0.49	0.99995	114	0.60893374321682	0.104807692307692	1	0	1	0.451472110405934	0.0588235294117647	1	0	1	0.548527889594066	37	24	30	23	67	47	0.59	278.206766666667	No	NA	6666640	389
all_data_bLR_log10	supertree3	bin_eco1_v4	mD_Symmetry_index2	3	100	10000	35	0.596967206832325	0.426089638157894	0.775034722222224	0.29-0.808	0.024362343199341	0.078	0.186510933330065	-0.000780589826833727	0.181373161390983	0.0021745980668526	1	0.122	0.00366029464207729	128.004139320608	0.16510990587724	0.47	0.99998	114	0.622633688371947	0.0434782608695652	1	0	1	0.457523782494707	0.0316666666666667	1	0	1	0.542476217505293	37	25	29	23	66	48	0.58	278.206766666667	No	NA	6666640	389
all_data_bLR_boxcox	supertree3	bin_eco1_v4	mD_Symmetry_index2	3	100	10000	35	0.575047279121481	0.458781657151221	0.722336601307189	0.411-0.758	0.0554696559423064	0.082	0.182257289073383	-0.000296114110162915	0.172327306660294	0.00247570798498767	0.971076046031829	0.121	0.00369885818346061	128.042255690515	0.134138932035967	0.48	0.99999	114	0.561052865220933	0.130434782608696	1	0	1	0.426913933184966	0.0605698529411765	1	0	1	0.573086066815034	34	23	31	26	65	49	0.57	278.206766666667	No	NA	6666640	389
all_data_bLR_raw	supertree3	bin_eco1_v4	mD3_proxp_Length.DistWidth	3	100	10000	35	0.601420257638882	0.4240625	0.772433308503457	0.369-0.788	0.0198752525632713	0.06	0.209416759935683	-0.00777508100867998	0.166697155948127	0.00263315212377765	1	0.034	0.119447313416814	145.695699195379	0.210819788671417	0.42	0.99942	115	0.871335679230433	0.508333333333333	1	0.380952380952381	1	0.660515890559015	0.33203947368421	1	0.125	1	0.339484109440985	52	36	19	8	71	44	0.62	256.959944444444	No	NA	6666640	396
all_data_bLR_log10	supertree3	bin_eco1_v4	mD3_proxp_Length.DistWidth	3	100	10000	35	0.611392480484064	0.486304347826088	0.775710227272725	0.37-0.788	0.0123967681698218	0.059	0.166275267645653	0.00398189494128743	0.127659098421596	0.00993182729227266	0.773448396531669	0.095	0.00882899781173241	136.83061525918	0.226531135028729	0.39	0.99885	115	0.83400157612799	0.412689393939394	1	0.347826086956522	1	0.607470441099261	0.181709558823529	1	0.133333333333333	1	0.392529558900739	50	33	22	10	72	43	0.63	256.959944444444	No	NA	6666640	396
all_data_bLR_boxcox	supertree3	bin_eco1_v4	mD3_proxp_Length.DistWidth	3	100	10000	35	0.603835461274294	0.471546052631579	0.765070028011203	0.409-0.814	0.0198752525632713	0.067	0.14982345947413	0.00239370357317713	0.132975288952772	0.00980820912795756	0.780016993643668	0.095	0.00872815721106501	136.789559349333	0.209443167969316	0.39	0.99971	115	0.802313835250166	0.371546052631579	1	0.125	1	0.59287066728085	0.289705882352941	1	0.0454545454545454	1	0.40712933271915	48	33	22	12	70	45	0.61	256.959944444444	No	NA	6666640	396
all_data_bLR_raw	supertree3	bin_eco1_v4	mD3_proxp_WidthRatios	3	100	10000	35	0.494658472640104	0.321439628482972	0.6405156807041	0.251-0.735	0.573922236685143	0.038	0.388230757730785	-0.00152814724776522	0.107805210076879	0.0185068864058393	1	0.072	0.022967335710812	140.202857208242	0.0267221111093031	0.45	1	115	0.792963190454047	0	1	0	1	0.766241079344744	0	1	0	1	0.233758920655256	48	42	13	12	61	54	0.53	320.714811111111	No	NA	6666640	397
all_data_bLR_log10	supertree3	bin_eco1_v4	mD3_proxp_WidthRatios	3	100	10000	35	0.521183157891102	0.294357638888891	0.690604901842707	0.169-0.739	0.354661365161413	0.053	0.290396854585694	-0.0033425027487669	0.138208141759061	0.00942060555874629	1	0.075	0.0197650593574303	139.679751271144	0.063540106126356	0.45	1	115	0.756206446422963	0.0206521739130435	1	0	1	0.692666340296607	0.0689285714285714	1	0	1	0.307333659703393	45	38	17	15	62	53	0.54	320.714811111111	No	NA	6666640	397
all_data_bLR_boxcox	supertree3	bin_eco1_v4	mD3_proxp_WidthRatios	3	100	10000	35	0.525022240389482	0.305425724637684	0.710063316993464	0.238-0.749	0.354661365161413	0.055	0.273333234946588	-0.000320166887857776	0.125783066734126	0.00957859107337604	1	0.075	0.019655291530244	139.660297493853	0.0601984688316125	0.44	1	115	0.780429122968311	0.0215909090909091	1	0	1	0.720230654136698	0.0605698529411765	1	0	1	0.279769345863302	47	40	15	13	62	53	0.54	320.714811111111	No	NA	6666640	397
all_data_bLR_raw	supertree3	bin_eco1_v4	mD3_up_FI1	3	100	10000	35	0.499133197612387	0.272781862745099	0.716026585297419	0.236-0.788	0.586797637775403	0.027	0.502944191187068	-0.0474365159691527	0.125134500532972	0.0362227792225791	1	0.027	0.282101333516436	90.5029982733838	0.0117891552891553	0.62	1	83	0.066517976304741	0	0.602272727272723	0	1	0.0547288210155857	0	0.549791666666665	0	1	0.945271178984414	3	2	41	37	44	39	0.53	363.878238888889	No	NA	6666640	392
all_data_bLR_log10	supertree3	bin_eco1_v4	mD3_up_FI1	3	100	10000	35	0.496438629559094	0.303365384615387	0.66764705882353	0.273-0.684	0.586797637775403	0.037	0.44392675457562	-0.00119391779506731	0.130751676906697	0.0335636807123249	1	0.027	0.276626528056646	90.4496973949608	0.00964748654338443	0.54	1	83	0.530927537074209	0	1	0	1	0.521280050530824	0	1	0	1	0.478719949469176	21	22	21	19	42	41	0.51	363.878238888889	No	NA	6666640	392
all_data_bLR_boxcox	supertree3	bin_eco1_v4	mD3_up_FI1	3	100	10000	35	0.508086282576222	0.310869963369965	0.661527777777778	0.25-0.761	0.5	0.034	0.477713759672369	-0.00773294204581303	0.127644713267781	0.0338598183736224	1	0.028	0.273920146734782	90.4228561058649	0.0249408815728475	0.56	1	83	0.349765691824515	0	1	0	1	0.324824810251668	0	1	0	1	0.675175189748332	14	14	29	26	43	40	0.52	363.878238888889	No	NA	6666640	392
all_data_bLR_raw	supertree3	bin_eco1_v4	mD3_up_FI3	3	100	10000	35	0.47973357318299	0.312674825174824	0.61540009469697	0.238-0.666	0.673517812241769	0.03	0.52761216669251	-0.00441515560573279	0.0829426999543748	0.106069622930452	1	0.041	0.188332145985217	87.9418253230685	0.000769230769230744	0.19	1	79	1	1	1	1	1	0.999230769230769	1	1	0.923076923076923	1	0.000769230769230744	39	40	0	0	39	40	0.49	277.9403	No	NA	6666640	393
all_data_bLR_log10	supertree3	bin_eco1_v4	mD3_up_FI3	3	100	10000	35	0.468783810557909	0.316640625	0.584077380952381	0.25-0.639	0.750051561569836	0.025	0.553548051249724	-0.00840800017695268	0.0754130010812458	0.128433846692788	1	0.033	0.237327005086449	88.6102558931355	0	0	1	79	1	1	1	1	1	1	1	1	1	1	0	39	40	0	0	39	40	0.49	277.9403	No	NA	6666640	393
all_data_bLR_boxcox	supertree3	bin_eco1_v4	mD3_up_FI3	3	100	10000	35	0.474919577475521	0.312343749999998	0.629538690476191	0.253-0.654	0.673517812241769	0.038	0.440976794029258	-0.000547393292578979	0.0932418816967666	0.0849521168594031	1	0.04	0.192112451374707	88.0003731591106	0	0	1	79	1	1	1	1	1	1	1	1	1	1	0	39	40	0	0	39	40	0.49	277.9403	No	NA	6666640	393
all_data_bLR_raw	supertree3	bin_eco1_v4	pD_Symmetry_index1	3	100	10000	35	0.555361980281859	0.293984156162464	0.745013678451178	0.168-0.78	0.153544831824592	0.052	0.279652968849426	-0.00276827489889562	0.119595409954846	0.0171758748419793	1	0.067	0.0396997322444577	123.281228233611	0.108973571597609	0.48	0.99998	116	0.752904163968924	0.0570601851851852	1	0	1	0.643930592371315	0.0689285714285714	1	0	1	0.356069407628685	48	33	19	16	67	49	0.58	269.740388888889	No	NA	6666640	390
all_data_bLR_log10	supertree3	bin_eco1_v4	pD_Symmetry_index1	3	100	10000	35	0.575918107192805	0.428509963768115	0.767857142857142	0.264-0.808	0.0570415827042513	0.063	0.243828115003309	-0.000722452740265661	0.143633923630741	0.00959013015297568	0.980463712813064	0.079	0.0257197033695455	121.793041912074	0.132333529173672	0.52	1	116	0.567273228854572	0	1	0	1	0.4349396996809	0	1	0	1	0.5650603003191	36	23	29	28	65	51	0.56	269.740388888889	No	NA	6666640	390
all_data_bLR_boxcox	supertree3	bin_eco1_v4	pD_Symmetry_index1	3	100	10000	35	0.571706585073375	0.442843525717703	0.744927536231884	0.217-0.818	0.0817115862387744	0.051	0.307556239135461	-0.000121945326914769	0.144254128828219	0.00897888321187216	1	0.079	0.0255903506655546	121.775596753442	0.127966962146751	0.51	0.99999	116	0.67809931153933	0	1	0	1	0.55013234939258	0	1	0	1	0.44986765060742	43	29	23	21	66	50	0.57	269.740388888889	No	NA	6666640	390
all_data_bLR_raw	supertree3	bin_eco1_v4	pD_Symmetry_index2	3	100	10000	35	0.604017737546091	0.48515625	0.796225524475525	0.312-0.809	0.0161360103665466	0.065	0.198412670492448	-0.000240524350270874	0.164377451057112	0.00448106875240903	0.964599227457472	0.067	0.0410474536448707	122.38084319147	0.190391880213757	0.47	0.99983	116	0.645461144811576	0	1	0	1	0.455069264597818	0	1	0	1	0.544930735402182	42	23	28	23	70	46	0.6	282.156277777778	No	NA	6666640	391
all_data_bLR_log10	supertree3	bin_eco1_v4	pD_Symmetry_index2	3	100	10000	35	0.579993834009606	0.372851015406161	0.765188419117647	0.286-0.799	0.0570415827042513	0.043	0.343869912252198	-0.00629531257704443	0.141197412740255	0.0111546322083768	1	0.061	0.0517963520817508	123.164284032507	0.145069937790556	0.46	0.99992	116	0.732119662575575	0	1	0	1	0.587049724785019	0	1	0	1	0.412950275214981	48	30	21	17	69	47	0.59	282.156277777778	No	NA	6666640	391
all_data_bLR_boxcox	supertree3	bin_eco1_v4	pD_Symmetry_index2	3	100	10000	35	0.576986883048789	0.305112179487181	0.794437460046879	0.213-0.871	0.0570415827042513	0.045	0.301345304177697	-8.2606938956753e-05	0.106902173302439	0.0246395869880521	0.984027115698199	0.058	0.0575005896623232	123.512857644246	0.140486278208313	0.46	0.99992	116	0.733588289517923	0	1	0	1	0.59310201130961	0.05125	1	0	1	0.40689798869039	48	30	21	17	69	47	0.59	282.156277777778	No	NA	6666640	391
all_data_bLR_raw	supertree3	bin_eco1_v4	pD3_proxp_Length.DistWidth	3	100	10000	35	0.482116375889049	0.275219907407406	0.665795451513938	0.157-0.703	0.67064935772968	0.046	0.255748603756038	-0.00170888397965851	0.112524537295822	0.0106179721418432	1	0.055	0.0347382174796451	159.237692860327	0.00407499916688903	0.43	1	128	0.975698494178929	0.821936758893281	1	0.571428571428571	1	0.97162349501204	0.792647058823529	1	0.357142857142857	1	0.0283765049879601	67	57	2	2	69	59	0.54	395.187116666667	No	NA	6666640	398
all_data_bLR_log10	supertree3	bin_eco1_v4	pD3_proxp_Length.DistWidth	3	100	10000	35	0.501363633267349	0.318346609477125	0.681106315559439	0.222-0.693	0.535193046085007	0.046	0.289605890813921	-0.00687789576878265	0.124614833861222	0.00840992039943573	1	0.023	0.170708203045258	164.400259914418	0.0276313716907314	0.45	1	128	0.898501970481794	0.439823717948718	1	0.36	1	0.870870598791063	0.363419117647059	1	0.166666666666667	1	0.129129401208937	62	51	8	7	70	58	0.55	395.187116666667	No	NA	6666640	398
all_data_bLR_boxcox	supertree3	bin_eco1_v4	pD3_proxp_Length.DistWidth	3	100	10000	35	0.477784711469845	0.285162464985995	0.632585227272726	0.258-0.701	0.731865642964447	0.049	0.293087167949675	-0.0108967279126385	0.144762086742318	0.00300987302393571	1	0.018	0.223829717805095	165.194391445472	0.0122447060856066	0.46	1	128	0.908691362620768	0.459615384615385	1	0.166666666666667	1	0.896446656535161	0.34125	1	0.222222222222222	1	0.103553343464839	63	53	6	6	69	59	0.54	395.187116666667	No	NA	6666640	398
all_data_bLR_raw	supertree3	bin_eco1_v4	pD3_proxp_WidthRatios	3	100	10000	35	0.494973012169954	0.323717728758169	0.626450892857141	0.289-0.707	0.604496275298561	0.093	0.159556930853347	-4.56532585295904e-05	0.199280627693743	0.000593338133655258	0.966601701970905	0.118	0.00196621970234057	148.992072136545	0.00693658951924869	0.5	1	128	0.819120472427519	0	1	0	1	0.81218388290827	0	1	0	1	0.18781611709173	57	48	11	12	68	60	0.53	300.709366666667	No	NA	6666640	399
all_data_bLR_log10	supertree3	bin_eco1_v4	pD3_proxp_WidthRatios	3	100	10000	35	0.495734277233758	0.335413170573269	0.620028267450141	0.279-0.64	0.604496275298561	0.091	0.136848631137975	-0.00151520255699841	0.189157628626859	0.000703221571030069	0.983788967263015	0.114	0.00232820284694191	149.611839015925	0.00319170248142508	0.47	1	128	0.890399581900655	0.165	1	0	1	0.88720787941923	0.122916666666667	1	0	1	0.11279212058077	61	52	7	8	68	60	0.53	300.709366666667	No	NA	6666640	399
all_data_bLR_boxcox	supertree3	bin_eco1_v4	pD3_proxp_WidthRatios	3	100	10000	35	0.495985647300124	0.360249299719889	0.630907611344181	0.349-0.65	0.604496275298561	0.07	0.200760117385023	-0.00261590279958493	0.1570921146648	0.00208525602768337	1	0.093	0.00600341055609666	153.055128902225	0.00852713089359003	0.46	1	128	0.916183811491077	0.455480769230769	1	0.285714285714286	1	0.907656680597487	0.381818181818182	1	0.25	1	0.0923433194025131	63	54	5	6	68	60	0.53	300.709366666667	No	NA	6666640	399
all_data_bLR_raw	supertree3	bin_eco1_v4	pD3_up_FI1	3	100	10000	35	0.645370347357247	0.5	0.808181022408963	0.5-0.89	0.00367170436185405	0.085	0.150331148302167	0.00052436899416832	0.161609148601782	0.0108856748437161	0.905270049208529	0.103	0.0161757708272524	106.380368542675	0.222972058170588	0.57	0.99839	88	0.611232064203426	0	1	0	1	0.388260006032839	0	0.903854166666666	0	1	0.611739993967161	28	17	26	17	54	34	0.61	234.317588888889	No	NA	6666640	394
all_data_bLR_log10	supertree3	bin_eco1_v4	pD3_up_FI1	3	100	10000	35	0.660966924018847	0.523518740031898	0.842294730392158	0.351-0.899	0.00187325467349061	0.096	0.0883095504469948	0.0236406536758648	0.167180224914414	0.00969911528876427	0.388269748962956	0.123	0.0087899546517799	104.217671642265	0.254396769080593	0.58	0.99674	88	0.642165505246388	0.242279411764706	0.923076923076923	0	1	0.387768736165795	0	0.705882352941176	0	0.8125	0.612231263834205	29	17	26	16	55	33	0.62	234.317588888889	No	NA	6666640	394
all_data_bLR_boxcox	supertree3	bin_eco1_v4	pD3_up_FI1	3	100	10000	35	0.647950171278943	0.5	0.852023915626856	0.498-0.887	0.00367170436185405	0.095	0.125222114882137	0.00456326715572145	0.194553870662829	0.00569524261179017	0.705456656767818	0.118	0.0101382450034555	104.726814600536	0.239969924640203	0.62	0.99839	88	0.510468280859148	0	1	0	1	0.270498356218944	0	0.733035714285714	0	0.833333333333333	0.729501643781056	23	12	31	22	54	34	0.61	234.317588888889	No	NA	6666640	394
all_data_bLR_raw	supertree3	bin_eco1_v4	pD3_up_FI3	3	100	10000	35	0.685235485824112	0.527852799773756	0.852088903743314	0.5-0.869	0.000423248042808336	0.118	0.0822513828640966	0.0205880037033946	0.206755558057712	0.00444599537810668	0.39609301211474	0.113	0.01199062233561	104.819760415136	0.30777140523735	0.61	0.98825	88	0.497274472775247	0.0263888888888889	0.769230769230769	0	0.846153846153846	0.189503067537897	0	0.449747474747475	0	0.583333333333333	0.810496932462103	22	8	35	23	57	31	0.65	233.910205555556	No	NA	6666640	395
all_data_bLR_log10	supertree3	bin_eco1_v4	pD3_up_FI3	3	100	10000	35	0.701172837646471	0.573662464985994	0.8934318438914	0.49-0.919	7.85743355150086e-05	0.107	0.0999102364975914	0.0111517551865903	0.213160265392109	0.00331555547823328	0.528363705825072	0.108	0.0141110420544495	105.395874782986	0.308087759677543	0.59	0.97913	88	0.573442537252909	0.0527777777777778	0.903472222222222	0	1	0.265354777575366	0	0.59701923076923	0	0.764705882352941	0.734645222424634	26	11	32	19	58	30	0.66	233.910205555556	No	NA	6666640	395
all_data_bLR_boxcox	supertree3	bin_eco1_v4	pD3_up_FI3	3	100	10000	35	0.679298899035643	0.471951593137255	0.864128787878787	0.285-0.874	0.000423248042808336	0.115	0.103484371464874	0.0119409422757201	0.236908755967764	0.00219418811221113	0.532977758987161	0.117	0.0106117344699228	104.385859808167	0.289548602025769	0.59	0.98825	88	0.50959102490217	0.04875	0.862142857142857	0	1	0.220042422876401	0	0.639705882352941	0	1	0.779957577123599	23	9	34	22	57	31	0.65	233.910205555556	No	NA	6666640	395
all_data_bLR_raw	supertree3	bin_eco1_v5	f_AZR	3	100	10000	35	0.528353359455991	0.476958747896249	0.652766869058231	0.445-0.682	0.203620050053463	0.022	0.419281532852617	-0.0291487115836375	0.0753253884388499	0.0221154951099	1	-0.01	1	172.048889190498	0.0661322033243348	0.27	1	246	0.926838021282059	0.649286600496278	1	0.483870967741935	1	0.860705817957724	0.461310160427807	1	0.395348837209302	1	0.139294182042276	83	134	22	7	105	141	0.43	301.012322222222	No	NA	6666640	400
all_data_bLR_log10	supertree3	bin_eco1_v5	f_AZR	3	100	10000	35	0.546170092562772	0.466406588102136	0.66325607638889	0.451-0.683	0.0902415029857895	0.034	0.326321581503997	-0.0229824399161579	0.103346488996328	0.0075645064282886	1	-0.043	1	177.457328754403	0.0828021984611905	0.4	1	246	0.761667856002022	0.139868951612903	1	0	1	0.678865657540831	0.119166666666667	1	0	1	0.321134342459169	69	106	50	21	119	127	0.48	301.012322222222	No	NA	6666640	400
all_data_bLR_boxcox	supertree3	bin_eco1_v5	f_AZR	3	100	10000	35	0.552909468909611	0.451406506957621	0.672000000000002	0.435-0.71	0.0553813580541139	0.039	0.277764456503158	-0.0190699725493563	0.126734027957119	0.00271108926540692	1	-0.001	1	170.481349373686	0.0939250105435807	0.36	1	246	0.785157040971693	0.149166666666667	1	0	1	0.691232030428112	0.145182880844646	1	0	1	0.308767969571888	71	108	48	19	119	127	0.48	301.012322222222	No	NA	6666640	400
all_data_bLR_raw	supertree3	bin_eco1_v5	f_SZR	3	100	10000	35	0.529699379520316	0.416997397527651	0.80230309042809	0.25-0.832	0.186535696525922	0.007	0.712554620715903	-0.0324111299493101	0.0679836069432085	0.0361802125375136	1	0	0.865324990274932	162.82414759166	0.0442412236324248	0.48	1	247	0.624052535687919	0	1	0	1	0.579811312055494	0	1	0	1	0.420188687944506	57	90	65	35	122	125	0.49	600.565383333333	No	NA	6666640	401
all_data_bLR_log10	supertree3	bin_eco1_v5	f_SZR	3	100	10000	35	0.529458033283834	0.30406670673077	0.794639423076922	0.232-0.821	0.186535696525922	0.004	0.720613328795554	-0.0348181809737829	0.0600572446534958	0.043964545445306	1	-0.005	1	163.626439366848	0.0551380949884984	0.56	1	247	0.319794225527878	0	1	0	1	0.26465613053938	0	1	0	1	0.73534386946062	29	41	114	63	143	104	0.58	600.565383333333	No	NA	6666640	401
all_data_bLR_boxcox	supertree3	bin_eco1_v5	f_SZR	3	100	10000	35	0.536006270230612	0.327227564102564	0.79346034983234	0.31-0.832	0.1543232131572	0.015	0.601235157328751	-0.00600917659199043	0.0801091366072899	0.0237092856355248	1	0	0.859642501193938	162.81913850287	0.0608817435541826	0.51	1	247	0.598452835771636	0	1	0	1	0.537571092217454	0	1	0	1	0.462428907782546	55	83	72	37	127	120	0.51	600.565383333333	No	NA	6666640	401
all_data_bLR_raw	supertree3	bin_eco1_v5	h_AZR	3	100	10000	35	0.559814063554999	0.494271200375852	0.668955070337172	0.484-0.709	0.0373965726954905	0.077	0.0988912513512728	0.000375882938873676	0.147995601361264	0.00180639755202068	0.910282188562744	0.019	0.218846943239744	161.412528301916	0.0940827862994452	0.34	1	230	0.852032999189041	0.469623161764706	1	0.222222222222222	1	0.757950212889596	0.409433139534884	1	0.25	1	0.242049787110404	78	105	34	13	112	118	0.49	228.209516666667	No	NA	6666640	402
all_data_bLR_log10	supertree3	bin_eco1_v5	h_AZR	3	100	10000	35	0.565160913478751	0.484861531137993	0.676005434782609	0.434-0.739	0.0278067888906962	0.097	0.0482365939202571	0.0266465459938817	0.182051785243069	0.000405193849180907	0.204641123844934	0.026	0.154272565987427	160.377384335086	0.106706515209744	0.28	1	230	0.846754095435292	0.516144200626959	1	0.5	1	0.740047580225547	0.5	1	0.428571428571429	1	0.259952419774453	77	103	36	14	113	117	0.49	228.209516666667	No	NA	6666640	402
all_data_bLR_boxcox	supertree3	bin_eco1_v5	h_AZR	3	100	10000	35	0.565386606821679	0.474385546588408	0.682390873015872	0.454-0.717	0.0278067888906962	0.104	0.0433993020442421	0.0190507155457896	0.174346937491726	0.000596065132479545	0.287120627463412	0.028	0.133671433397841	159.93768113233	0.122118060079281	0.24	1	230	0.897704256546977	0.568797348484849	1	0.516129032258065	1	0.775586196467696	0.585054347826087	1	0.511111111111111	1	0.224413803532304	82	108	31	9	113	117	0.49	228.209516666667	No	NA	6666640	402
all_data_bLR_raw	supertree3	bin_eco1_v5	h_SZR	3	100	10000	35	0.496717974121101	0.394653301886793	0.581920855978261	0.39-0.633	0.577388316590954	0.007	0.694315642078705	-0.00558631047468783	0.058124151253033	0.0594358903970131	1	0.001	0.81162326114092	170.25147595421	0.00347840167791402	0.65	1	236	0.0240903790159	0	0.39828629032258	0	0.59375	0.020611977337986	0	0.169801284624648	0	0.795454545454545	0.979388022662014	2	3	139	92	141	95	0.6	532.250427777778	No	NA	6666640	403
all_data_bLR_log10	supertree3	bin_eco1_v5	h_SZR	3	100	10000	35	0.499915216157877	0.385747144985104	0.56405911876585	0.357-0.586	0.52594143570232	0.011	0.601295839911041	-0.00161775253236909	0.0547109171359517	0.0576424780693588	1	0.002	0.696449957302896	170.060697953646	0.0154752879293718	0.53	1	236	0.392686199252137	0	1	0	1	0.377210911322765	0	1	0	1	0.622789088677234	37	54	88	57	125	111	0.53	532.250427777778	No	NA	6666640	403
all_data_bLR_boxcox	supertree3	bin_eco1_v5	h_SZR	3	100	10000	35	0.497904547365223	0.36701766304348	0.578733114310193	0.341-0.655	0.52594143570232	0.008	0.659375316398991	-0.00446461265942732	0.0470347114192769	0.0674332054128796	1	0.001	0.731085781803436	170.128846633255	0.00994886397942596	0.67	1	236	0.022498357706522	0	0.256497668997669	0	0.5	0.0125494937270961	0	0.142812499999999	0	0.339285714285714	0.987450506272904	2	2	140	92	142	94	0.6	532.250427777778	No	NA	6666640	403
all_data_bLR_raw	supertree3	bin_eco1_v5	mD_Symmetry_index1	3	100	10000	35	0.549133638148628	0.262422161172161	0.823941885964911	0.206-0.892	0.203462184023068	0.02	0.569803237670224	-0.000339838057144159	0.113063425823082	0.0681514345999008	0.960639968022091	0.011	0.509262119473808	85.3269023373221	0.0998304885109805	0.41	1	93	0.773141985594385	0.0903846153846154	1	0	1	0.673311497083404	0	1	0	1	0.326688502916596	30	36	18	9	48	45	0.52	309.412627777778	No	NA	6666640	404
all_data_bLR_log10	supertree3	bin_eco1_v5	mD_Symmetry_index1	3	100	10000	35	0.57212700991499	0.226955213903743	0.830257038712919	0.08-0.886	0.106576500484454	0.029	0.502289489154193	0.000626798567360545	0.128920132872382	0.0384969513794579	0.891813853689677	0.01	0.536773847248009	85.4349644084987	0.115488761795331	0.42	1	93	0.735198087859853	0	1	0	1	0.619709326064522	0	1	0	1	0.380290673935478	29	33	21	10	50	43	0.54	309.412627777778	No	NA	6666640	404
all_data_bLR_boxcox	supertree3	bin_eco1_v5	mD_Symmetry_index1	3	100	10000	35	0.56430721501556	0.298835227272725	0.804366744366743	0.202-0.816	0.149865848448515	0.031	0.528082919423233	-0.00124322809720724	0.132753143085104	0.0344811342371253	1	0.006	0.613184523659006	85.6869409967223	0.092601960159387	0.43	1	93	0.704869963369963	0	1	0	1	0.612268003210576	0	1	0	1	0.387731996789424	27	33	21	12	48	45	0.52	309.412627777778	No	NA	6666640	404
all_data_bLR_raw	supertree3	bin_eco1_v5	mD_Symmetry_index2	3	100	10000	35	0.54205270438753	0.26462245475113	0.732671740024681	0.201-0.803	0.232853722886532	0.058	0.356081320868577	-0.00888997205422439	0.19602280889873	0.0111559113111075	1	0.029	0.280613251725291	83.8122812276475	0.0787881233833246	0.43	1	92	0.729127070641777	0	1	0	1	0.650338947258452	0	1	0	1	0.349661052741548	28	35	19	10	47	45	0.51	373.553477777778	No	NA	6666640	405
all_data_bLR_log10	supertree3	bin_eco1_v5	mD_Symmetry_index2	3	100	10000	35	0.529675731043074	0.414840773809525	0.745560515873015	0.259-0.771	0.301206138848076	0.043	0.480853424867088	-0.0153639400841617	0.183750610605222	0.0151503770037862	1	0.029	0.278116373848429	83.7879733266213	0.0503084184047806	0.39	1	92	0.876129546923665	0	1	0	1	0.825821128518884	0	1	0	1	0.174178871481116	33	45	9	5	42	50	0.46	373.553477777778	No	NA	6666640	405
all_data_bLR_boxcox	supertree3	bin_eco1_v5	mD_Symmetry_index2	3	100	10000	35	0.52557473688433	0.288020833333334	0.756746031746033	0.232-0.792	0.37732587480525	0.059	0.376623402072828	-0.000467432615424845	0.188472927803387	0.0128657427631445	1	0.027	0.298656332093832	83.9801475389148	0.0687744165878841	0.42	1	92	0.759487887112887	0	1	0	1	0.690713470525003	0	1	0	1	0.309286529474997	29	37	17	9	46	46	0.5	373.553477777778	No	NA	6666640	405
all_data_bLR_raw	supertree3	bin_eco1_v5	mD3_proxp_Length.DistWidth	3	100	10000	35	0.57618208920794	0.487867647058823	0.761982681061629	0.448-0.771	0.0730885143235765	0.08	0.299078919207051	-0.0199916934058365	0.173551876585554	0.0135314723973881	1	0.05	0.132874352648119	92.388881674858	0.139577932512665	0.37	1	93	0.901299501152442	0.466666666666667	1	0	1	0.761721568639778	0.184375	1	0	1	0.238278431360222	34	42	13	4	47	46	0.51	356.674272222222	No	NA	6666640	412
all_data_bLR_log10	supertree3	bin_eco1_v5	mD3_proxp_Length.DistWidth	3	100	10000	35	0.555283408721483	0.492269345238097	0.799248545572075	0.428-0.842	0.149865848448515	0.064	0.321686164105629	-0.00213725928099824	0.155627515981485	0.0222936686091447	1	0.025	0.289449076996091	94.6617124196917	0.101794131393203	0.38	1	93	0.828002830502831	0	1	0	1	0.726208699109628	0	1	0	1	0.273791300890372	31	40	15	7	46	47	0.49	356.674272222222	No	NA	6666640	412
all_data_bLR_boxcox	supertree3	bin_eco1_v5	mD3_proxp_Length.DistWidth	3	100	10000	35	0.552585837850334	0.483697552447553	0.751325757575758	0.416-0.79	0.203462184023068	0.054	0.370965099716239	-0.00384650286131173	0.152598234954086	0.0237623444101116	1	0.024	0.294783050075918	94.7107824311245	0.101744738734441	0.41	1	93	0.765546332752215	0	1	0	1	0.663801594017774	0	1	0	1	0.336198405982226	29	37	18	9	47	46	0.51	356.674272222222	No	NA	6666640	412
all_data_bLR_raw	supertree3	bin_eco1_v5	mD3_proxp_WidthRatios	3	100	10000	35	0.490659555572162	0.271420454545454	0.673938806291748	0.16-0.721	0.582076932684257	0.047	0.415480473430199	-0.00626853071506204	0.156972853707345	0.0244976270168582	1	0.016	0.394915883710445	95.4585722904805	0.0149788323412129	0.37	1	93	0.873040279165279	0	1	0	1	0.858061446824066	0.0279411764705882	1	0	1	0.141938553175934	33	47	8	5	41	52	0.44	338.545888888889	No	NA	6666640	413
all_data_bLR_log10	supertree3	bin_eco1_v5	mD3_proxp_WidthRatios	3	100	10000	35	0.511411764586505	0.405611667744021	0.720613373554549	0.276-0.741	0.417923067315743	0.05	0.361208718976093	-0.00263724055935339	0.177560461955756	0.0125387095826475	1	0.023	0.310779180271668	94.8513535965022	0.0345520948349896	0.43	1	93	0.566488172774937	0	1	0	1	0.531936077939948	0	1	0	1	0.468063922060052	22	29	26	16	48	45	0.52	338.545888888889	No	NA	6666640	413
all_data_bLR_boxcox	supertree3	bin_eco1_v5	mD3_proxp_WidthRatios	3	100	10000	35	0.504574405186951	0.310973135964913	0.707263986013986	0.271-0.753	0.5	0.043	0.388009935997752	-0.000407397968832512	0.14507401935359	0.0253389804356613	1	0.023	0.310594044921431	94.8497805986728	0.0293336722187341	0.38	1	93	0.839843476784653	0	1	0	1	0.810509804565919	0.0279411764705882	1	0	1	0.189490195434081	32	45	10	6	42	51	0.45	338.545888888889	No	NA	6666640	413
all_data_bLR_raw	supertree3	bin_eco1_v5	mD3_up_FI1	3	100	10000	35	0.556059710087947	0.442708333333335	0.739374999999999	0.348-0.794	0.238343896717139	0.077	0.334957850512969	-0.00342876355408595	0.165780897495595	0.0477186610426324	1	0.077	0.135382755683123	59.4039742027746	0.0925922257566995	0.47	0.99997	71	0.603267316017316	0	1	0	1	0.510675090260617	0	1	0	1	0.489324909739383	17	22	21	11	38	33	0.54	332.188883333333	No	NA	6666640	408
all_data_bLR_log10	supertree3	bin_eco1_v5	mD3_up_FI1	3	100	10000	35	0.54897246179981	0.403854166666668	0.789444444444443	0.343-0.837	0.238343896717139	0.067	0.402246974261772	-0.0113817004169421	0.156122292663893	0.055160933466446	1	0.071	0.151064470472463	59.7403761606142	0.0711782783350121	0.53	0.99757	71	0.235664862914863	0	1	0	1	0.164486584579851	0	1	0	1	0.835513415420149	7	7	36	21	43	28	0.61	332.188883333333	No	NA	6666640	408
all_data_bLR_boxcox	supertree3	bin_eco1_v5	mD3_up_FI1	3	100	10000	35	0.561285649570571	0.380453296703298	0.808258928571428	0.225-0.933	0.171235499209935	0.073	0.34872780662525	-0.0115243182575472	0.160765465626607	0.0571188874056619	1	0.07	0.156019340892348	59.8385338715337	0.103082540825188	0.46	0.99999	71	0.649900765900766	0	1	0	1	0.546818225075578	0	1	0	1	0.453181774924422	18	24	19	10	37	34	0.52	332.188883333333	No	NA	6666640	408
all_data_bLR_raw	supertree3	bin_eco1_v5	mD3_up_FI3	3	100	10000	35	0.492491292218038	0.353020833333332	0.580854779411766	0.324-0.6	0.641849619922831	0.006	0.772911578852581	-0.0149215109918973	0.037379131627986	0.346404430590405	1	0.002	0.825662707038416	63.0072750678964	0.00224887612387614	0.46	1	68	0.607168831168831	0	1	0	1	0.604919955044955	0	1	0	1	0.395080044955045	17	24	16	11	33	35	0.49	291.196161111111	No	NA	6666640	409
all_data_bLR_log10	supertree3	bin_eco1_v5	mD3_up_FI3	3	100	10000	35	0.494967737120724	0.386874999999999	0.578800366300367	0.306-0.629	0.548201327158242	0.005	0.777084005638674	-0.0271439801674354	0.0403216533149723	0.349498365868551	1	0.001	0.8738961762942	63.0539320686216	0.00738511488511484	0.43	1	68	0.840497668997669	0	1	0	1	0.833112554112554	0	1	0	1	0.166887445887446	24	33	7	4	31	37	0.46	291.196161111111	No	NA	6666640	409
all_data_bLR_boxcox	supertree3	bin_eco1_v5	mD3_up_FI3	3	100	10000	35	0.495614651451874	0.368504464285715	0.565144230769232	0.265-0.67	0.548201327158242	0.001	0.840528751029688	-0.01951180723596	0.0368484756630807	0.345673090687191	1	0.001	0.868338104755225	63.0493514894885	0.0035238095238096	0.44	1	68	0.779	0	1	0	1	0.77547619047619	0	1	0	1	0.22452380952381	22	31	9	6	31	37	0.46	291.196161111111	No	NA	6666640	409
all_data_bLR_raw	supertree3	bin_eco1_v5	pD_Symmetry_index1	3	100	10000	35	0.505207809944228	0.5	0.648737922705314	0.312-0.737	0.540610982317731	0.007	0.766144534329741	-0.00850020118913106	0.0425916841476739	0.242953282580001	1	0	0.890367444640722	84.6366443356612	0.0221857019959893	0.41	1	96	0.905625457875458	0	1	0	1	0.883439755879469	0	1	0	1	0.116560244120531	40	46	6	4	46	50	0.48	355.775788888889	No	NA	6666640	406
all_data_bLR_log10	supertree3	bin_eco1_v5	pD_Symmetry_index1	3	100	10000	35	0.544079645798369	0.5	0.7239676989677	0.5-0.769	0.237576024993286	0.017	0.621225438464745	-0.00980794258254429	0.0739299728757683	0.120234908370055	1	0.001	0.861458316493813	84.6137305401528	0.0759536794755027	0.46	1	96	0.60084924144483	0	1	0	1	0.524895561969327	0	1	0	1	0.475104438030673	26	27	25	18	51	45	0.53	355.775788888889	No	NA	6666640	406
all_data_bLR_boxcox	supertree3	bin_eco1_v5	pD_Symmetry_index1	3	100	10000	35	0.546835953116442	0.5	0.791818129595589	0.416-0.828	0.237576024993286	0.02	0.590036251290266	-0.0022797246565888	0.0939858666864318	0.0951260704550294	1	0.001	0.884808161130878	84.6326651045925	0.0848085733178444	0.43	1	96	0.777544285865493	0	1	0	1	0.692735712547649	0	1	0	1	0.307264287452351	34	36	16	10	50	46	0.52	355.775788888889	No	NA	6666640	406
all_data_bLR_raw	supertree3	bin_eco1_v5	pD_Symmetry_index2	3	100	10000	35	0.531723539880677	0.21325449039265	0.770577412783296	0.165-0.843	0.305034133052588	0.002	0.767636392871952	-0.0502650151267397	0.0539901522478026	0.204916245281503	1	0.001	0.88107796281246	84.370836001412	0.0908699999802773	0.25	1	96	0.947709060547296	0.644852941176471	1	0.466666666666667	1	0.856839060567019	0.298333333333333	1	0.2	1	0.143160939432981	43	44	7	2	50	46	0.52	417.957038888889	No	NA	6666640	407
all_data_bLR_log10	supertree3	bin_eco1_v5	pD_Symmetry_index2	3	100	10000	35	0.512465207016039	0.228782743566177	0.755317460317461	0.183-0.814	0.459389017682269	0.002	0.773067005840039	-0.0419058650243456	0.0437609473979801	0.259472681010253	1	-0.008	1	85.0160136192146	0.054098506541618	0.34	1	96	0.88678896430367	0	1	0	1	0.832690457762052	0	1	0	1	0.167309542237948	40	42	9	5	49	47	0.51	417.957038888889	No	NA	6666640	407
all_data_bLR_boxcox	supertree3	bin_eco1_v5	pD_Symmetry_index2	3	100	10000	35	0.493021998626141	0.197501686909579	0.730420673076924	0.162-0.831	0.620175355838185	0.008	0.697150870446093	-0.0371989694333094	0.0481650232259188	0.2182880909586	1	-0.003	1	84.6540762984058	0.0401188198196712	0.33	1	96	0.934873475681525	0.271944444444444	1	0	1	0.894754655861854	0.184615384615385	1	0	1	0.105245344138146	42	46	5	3	47	49	0.49	417.957038888889	No	NA	6666640	407
all_data_bLR_raw	supertree3	bin_eco1_v5	pD3_proxp_Length.DistWidth	3	100	10000	35	0.487020470248115	0.302206151100792	0.55164197925547	0.218-0.618	0.614540504531443	0.021	0.515799728762527	-0.0680146208327872	0.0907708409249827	0.0661930409873537	1	-0.001	1	98.7103294020259	0.00225373482726421	0.37	1	106	0.998174603174603	1	1	0.888888888888889	1	0.995920868347339	0.975	1	0.764705882352941	1	0.00407913165266105	47	59	0	0	47	59	0.44	453.550344444444	No	NA	6666640	414
all_data_bLR_log10	supertree3	bin_eco1_v5	pD3_proxp_Length.DistWidth	3	100	10000	35	0.483694560838099	0.303253837719299	0.610325757575757	0.265-0.728	0.686284511460683	0.042	0.438852421899506	-0.00095573622866042	0.104611134114642	0.0523439934318947	1	0.033	0.218048294736388	95.5688978598485	0.00190674347152675	0.51	1	106	0.171937452038845	0	1	0	1	0.170030708567318	0	1	0	1	0.829969291432681	8	10	49	39	57	49	0.54	453.550344444444	No	NA	6666640	414
all_data_bLR_boxcox	supertree3	bin_eco1_v5	pD3_proxp_Length.DistWidth	3	100	10000	35	0.483734550193986	0.252463835184425	0.55853125	0.245-0.649	0.686284511460683	0.039	0.435912596490185	-0.0241190466429354	0.102237339257025	0.0549080139456899	1	0.028	0.257175606451663	96.0354422813219	0	0	1	106	1	1	1	1	1	1	1	1	1	1	0	47	59	0	0	47	59	0.44	453.550344444444	No	NA	6666640	414
all_data_bLR_raw	supertree3	bin_eco1_v5	pD3_proxp_WidthRatios	3	100	10000	35	0.491344230700534	0.323570261437908	0.606085034013607	0.235-0.636	0.614540504531443	0.045	0.377514297447015	-0.00650745983941242	0.12602127495142	0.032168375993166	1	0.044	0.154628529440201	94.5512653192938	0.00104856181829865	0.55	1	106	0.121795195001077	0	1	0	1	0.120746633182779	0	1	0	1	0.879253366817221	6	7	52	41	58	48	0.55	348.819194444444	No	NA	6666640	415
all_data_bLR_log10	supertree3	bin_eco1_v5	pD3_proxp_WidthRatios	3	100	10000	35	0.484282589100133	0.33244384057971	0.593483011553665	0.317-0.643	0.686284511460683	0.04	0.412389368438669	-0.00733726591271688	0.12829266385598	0.032090271015686	1	0.039	0.181249183247481	95.0285342910734	0	0	1	106	1	1	1	1	1	1	1	1	1	1	0	47	59	0	0	47	59	0.44	348.819194444444	No	NA	6666640	415
all_data_bLR_boxcox	supertree3	bin_eco1_v5	pD3_proxp_WidthRatios	3	100	10000	35	0.480827184970778	0.319699300699302	0.573083890746934	0.266-0.631	0.686284511460683	0.051	0.32770445198598	-0.000502733413405221	0.137562420997097	0.0211308199607067	1	0.027	0.267289425859828	96.1420275346083	0.0023067616508019	0.68	1	106	0.00484575452067712	0	0.0667735042735041	0	0.181818181818182	0.00253899286987522	0	0.050674019607843	0	0.0909090909090909	0.997461007130125	0	0	59	47	59	47	0.56	348.819194444444	No	NA	6666640	415
all_data_bLR_raw	supertree3	bin_eco1_v5	pD3_up_FI1	3	100	10000	35	0.538485659772192	0.5	0.711458333333333	0.5-0.738	0.324395581155324	0.006	0.781166868183572	-0.0109014833860481	0.0457733244900155	0.269009174027049	1	0.001	0.865516001886757	74.3758321913449	0.0517312548562548	0.45	1	77	0.687929625929626	0	1	0	1	0.636198371073371	0	1	0	1	0.363801628926629	23	27	16	11	39	38	0.51	344.178027777778	No	NA	6666640	410
all_data_bLR_log10	supertree3	bin_eco1_v5	pD3_up_FI1	3	100	10000	35	0.590652859653908	0.5	0.816426282051282	0.234-0.838	0.0855304867769563	0.016	0.62534292732896	-0.00931971128594267	0.0674516612860131	0.17063185609592	1	0.001	0.88570143836639	74.3918701031028	0.141749314411079	0.47	0.99981	77	0.534772541184306	0	1	0	1	0.393023226773227	0	1	0	1	0.606976773226773	18	17	26	16	44	33	0.57	344.178027777778	No	NA	6666640	410
all_data_bLR_boxcox	supertree3	bin_eco1_v5	pD3_up_FI1	3	100	10000	35	0.56421080597238	0.5	0.748814102564102	0.458-0.84	0.181015898869831	0.013	0.687168778724209	-0.00993265235286105	0.0608806216051936	0.1962644909353	1	-0.002	1	74.5550263265003	0.0909794089639291	0.47	0.99997	77	0.498579642579643	0	1	0	1	0.407600233615714	0	1	0	1	0.592399766384286	17	18	25	17	42	35	0.55	344.178027777778	No	NA	6666640	410
all_data_bLR_raw	supertree3	bin_eco1_v5	pD3_up_FI3	3	100	10000	35	0.628925370191865	0.5	0.854711538461538	0.378-0.868	0.0197697664389889	0.09	0.372293053839029	-0.0172259386581465	0.203070517000703	0.0211062731513392	1	0.108	0.0547752067086267	66.7008505222676	0.190655563347901	0.49	0.99769	77	0.464201631701632	0	1	0	1	0.273546068353731	0	1	0	1	0.726453931646269	16	12	31	18	47	30	0.61	338.047466666667	No	NA	6666640	411
all_data_bLR_log10	supertree3	bin_eco1_v5	pD3_up_FI3	3	100	10000	35	0.643764093022444	0.5	0.886458333333335	0.5-0.922	0.00583636051219152	0.105	0.293721062606666	-0.0225825502073697	0.18949432117757	0.0231230963524802	1	0.103	0.0612049678164418	67.0698258333617	0.202536501896796	0.47	0.99769	77	0.47947557997558	0	1	0	1	0.276939078078784	0	1	0	1	0.723060921921216	16	12	31	18	47	30	0.61	338.047466666667	No	NA	6666640	411
all_data_bLR_boxcox	supertree3	bin_eco1_v5	pD3_up_FI3	3	100	10000	35	0.620844557090191	0.5	0.818844696969695	0.455-0.885	0.0197697664389889	0.11	0.309753139660883	-0.00398425392661015	0.223600015584814	0.0162069054744304	1	0.11	0.0534225928152939	66.6173818802789	0.17348962827678	0.48	0.99769	77	0.435153984903985	0	1	0	1	0.261664356627205	0	1	0	1	0.738335643372795	15	11	32	19	47	30	0.61	338.047466666667	No	NA	6666640	411
all_data_bLR_raw	supertree3	bin_eco2	f_AZR	3	100	10000	35	0.865218213400059	0.843190632104962	0.933013908246713	0.829-0.942	1.75886371906117e-65	0.237	0.000107887099826069	0.186300186978886	0.286795131827368	6.71940456522524e-06	0.000450356701340151	0.161	0.000401073152219378	136.908747861404	0.653526816839573	0.67	5.8987e-14	494	0.670941740626046	0.554427966101695	0.77156862745098	0.454545454545455	0.803921568627451	0.0174149237864737	0	0.0885416666666667	0	0.118110236220472	0.982585076213526	103	6	334	51	437	57	0.88	490.913794444444	No	NA	6666640	416
all_data_bLR_log10	supertree3	bin_eco2	f_AZR	3	100	10000	35	0.878071693390652	0.842681898846495	0.932332049685544	0.807-0.94	2.73065159915637e-71	0.164	0.00181300592780345	0.105880096139349	0.230507598135307	9.91495184080399e-05	0.009001070679827	0.055	0.0377238417845536	153.32826078464	0.658882629089718	0.61	2.2749e-14	494	0.676733679696813	0.56312129502964	0.773717948717949	0.509433962264151	0.837209302325581	0.0178510506070945	0	0.0517241379310345	0	0.0521739130434783	0.982148949392906	104	6	334	50	438	56	0.89	490.913794444444	No	NA	6666640	416
all_data_bLR_boxcox	supertree3	bin_eco2	f_AZR	3	100	10000	35	0.882445325062365	0.845339085810195	0.93805502946128	0.8-0.95	5.0662906770827e-73	0.136	0.0051252363024813	0.0778907912818136	0.215325541975525	0.000206392339147043	0.0216098658727307	0.016	0.262499530417333	159.452068693007	0.663982757200037	0.55	5.8987e-14	494	0.691526129167755	0.565503685503685	0.804184136967156	0.541666666666667	0.8125	0.027543371967718	0	0.0712907307813983	0	0.078125	0.972456628032282	106	9	331	48	437	57	0.88	490.913794444444	No	NA	6666640	416
all_data_bLR_raw	supertree3	bin_eco2	f_SZR	3	100	10000	35	0.50003947868009	0.5	0.5	0.419-0.621	0.5	-0.012	0.943117083593905	-0.0745474046500808	0.00126087136869551	0.776786072557006	1	0	0.910471098846259	161.93426585494	0.00241138560687432	0.46	1	491	0.38530612244898	0	1	0	1	0.382894736842105	0	1	0	1	0.617105263157895	55	133	215	88	270	221	0.55	427.104794444444	No	NA	6666640	417
all_data_bLR_log10	supertree3	bin_eco2	f_SZR	3	100	10000	35	0.500037721369541	0.5	0.5	0.5-0.563	0.5	-0.002	0.931066312526954	-0.0200100379831628	0.00198130127099717	0.707081730495471	1	-0.009	1	163.361671311422	0.00125737898465172	0.38	1	491	0.753571428571429	0	1	0	1	0.752314049586777	0	1	0	1	0.247685950413223	108	262	86	35	194	297	0.4	427.104794444444	No	NA	6666640	417
all_data_bLR_boxcox	supertree3	bin_eco2	f_SZR	3	100	10000	35	0.5	0.5	0.5	0.5-0.5	0.5	-0.008	0.977449437601941	-0.0213360811368823	0.00057039866609119	0.842183224953373	1	-0.018	1	164.804436024277	0	0	1	491	1	1	1	1	1	1	1	1	1	1	0	143	348	0	0	143	348	0.29	427.104794444444	No	NA	6666640	417
all_data_bLR_raw	supertree3	bin_eco2	h_AZR	3	100	10000	35	0.827255750833086	0.753380638379205	0.891321889977191	0.676-0.93	2.47090932407948e-40	0.238	0.00031802624512406	0.171971594847609	0.300144411224835	1.28325146677377e-05	0.00154621109115626	0.181	0.000209536163809698	130.172875487035	0.483158133143679	0.12	0.59749	378	0.735416946448136	0.488586956521739	0.95	0.45	1	0.252258813304457	0.112199312714777	0.476521035598705	0.0849056603773585	0.564814814814815	0.747741186695543	46	80	236	16	282	96	0.75	398.299733333333	No	NA	6666640	418
all_data_bLR_log10	supertree3	bin_eco2	h_AZR	3	100	10000	35	0.828005939326298	0.746425527597403	0.89424171800217	0.676-0.92	2.47090932407948e-40	0.244	0.000244947270139952	0.180888292729315	0.312976804119314	1.15828886394581e-05	0.00115855050004001	0.181	0.000214337679306231	130.257981791593	0.482991041094238	0.13	0.36407	378	0.71867144294474	0.478260869565217	0.9375	0.384615384615385	0.95	0.235680401850502	0.120528379387603	0.362109941944848	0.0761904761904761	0.398230088495575	0.764319598149498	45	74	242	17	287	91	0.76	398.299733333333	No	NA	6666640	418
all_data_bLR_boxcox	supertree3	bin_eco2	h_AZR	3	100	10000	35	0.829372555229455	0.728820473944295	0.904003536144913	0.628-0.94	5.0905572303807e-41	0.237	0.000836802615181634	0.140279507429903	0.323683473869885	8.86442394368858e-06	0.00586917212509367	0.173	0.000295219587036599	131.459061352755	0.481612519544493	0.13	0.59749	378	0.73235048648523	0.5	0.942892156862745	0.5	1	0.250737966940738	0.113039215686274	0.405660377358491	0.0842105263157895	0.459459459459459	0.749262033059262	45	79	237	17	282	96	0.75	398.299733333333	No	NA	6666640	418
all_data_bLR_raw	supertree3	bin_eco2	h_SZR	3	100	10000	35	0.581046393676236	0.5	0.755110867446394	0.5-0.788	0.0006445191374878	0.007	0.677709865752	-0.0220314398656264	0.0404700947715545	0.117818447143925	1	0.001	0.797545103522796	157.23540143006	0.14511119257894	0.15	1	397	0.524370707407388	0	1	0	1	0.379259514828448	0	1	0	1	0.620740485171552	34	126	207	30	241	156	0.61	371.8387	No	NA	6666640	419
all_data_bLR_log10	supertree3	bin_eco2	h_SZR	3	100	10000	35	0.515284285265425	0.43434929906542	0.696751993966028	0.361-0.776	0.273526595949807	0.002	0.771458980549213	-0.0143919360267782	0.0170638192926545	0.308168066120476	1	-0.002	1	157.655083854023	0.0380103849892897	0.17	0.60632	397	0.18430241426997	0	1	0	1	0.146292029280681	0	1	0	1	0.853707970719319	12	49	284	52	296	101	0.75	371.8387	No	NA	6666640	419
all_data_bLR_boxcox	supertree3	bin_eco2	h_SZR	3	100	10000	35	0.513763618654401	0.436178055758866	0.687721700968522	0.231-0.697	0.307901850980996	0.001	0.806101037389514	-0.0108354734596232	0.0148097854178558	0.332097829912629	1	0.009	0.420293815192645	156.068025026935	0.0307531217449192	0.14	1	397	0.680561024272587	0	1	0	1	0.649807902527668	0	1	0	1	0.350192097472332	44	216	117	20	161	236	0.41	371.8387	No	NA	6666640	419
all_data_bLR_raw	supertree3	bin_eco2	mD_Symmetry_index1	3	100	10000	35	0.500544031027276	0.5	0.5	0.453-0.705	0.5	-0.003	0.964898636824501	-0.0181798065345527	0.00133737291532628	0.798992698254552	1	-0.004	1	134.364765451037	0.00396661367249607	0.27	1	215	0.525588235294118	0	1	0	1	0.521621621621622	0	1	0	1	0.478378378378378	47	65	60	43	107	108	0.5	331.493788888889	No	NA	6666640	420
all_data_bLR_log10	supertree3	bin_eco2	mD_Symmetry_index1	3	100	10000	35	0.499945400975244	0.4895	0.5	0.452-0.55	0.554226369876876	-0.007	0.97494351220613	-0.0277574530435969	0.00118495800776586	0.812297151396148	1	-0.002	1	134.082626340458	0.00230066445182724	0.74	1	215	0.00392857142857143	0	0	0	0.392857142857143	0.00162790697674419	0	0	0	0.162790697674419	0.998372093023256	0	0	125	90	125	90	0.58	331.493788888889	No	NA	6666640	420
all_data_bLR_boxcox	supertree3	bin_eco2	mD_Symmetry_index1	3	100	10000	35	0.498054653809042	0.380387188659245	0.5	0.333-0.541	0.554226369876876	-0.014	0.969120551208416	-0.0508194349908827	0.0050622307740762	0.618583938155618	1	-0.002	1	134.101873987975	0.00097194651226909	0.5	1	215	0.202444168734491	0	1	0	1	0.201472222222222	0	1	0	1	0.798527777777778	18	25	100	72	118	97	0.55	331.493788888889	No	NA	6666640	420
all_data_bLR_raw	supertree3	bin_eco2	mD_Symmetry_index2	3	100	10000	35	0.503094068085048	0.5	0.561342592592592	0.5-0.722	0.5	-0.003	0.969172573961284	-0.0278680315935542	0.00085083240353392	0.844476543424608	1	0	1	133.907858873466	0.00822419319186563	0.25	1	215	0.658480603448276	0	1	0	1	0.65025641025641	0	1	0	1	0.34974358974359	60	81	43	31	103	112	0.48	427.714866666667	No	NA	6666640	421
all_data_bLR_log10	supertree3	bin_eco2	mD_Symmetry_index2	3	100	10000	35	0.500020089285716	0.5	0.5	0.484-0.589	0.5	-0.003	0.969287249878572	-0.0208922662963068	0.00102623126301105	0.822990594227792	1	-0.001	1	133.935097536821	0.00178571428571429	0.46	1	215	0.0617857142857143	0	1	0	1	0.06	0	1	0	1	0.94	6	7	117	85	123	92	0.57	427.714866666667	No	NA	6666640	421
all_data_bLR_boxcox	supertree3	bin_eco2	mD_Symmetry_index2	3	100	10000	35	0.499908867313348	0.421067343604106	0.5	0.327-0.5	0.554226369876876	0	0.925683624974817	-0.0138708016449324	0.0321203423634448	0.211565936311324	1	0	1	133.850119376002	0.00104928457869635	0.61	1	215	0.0329411764705882	0	0.664705882352935	0	1	0.0318918918918919	0	0.614864864864858	0	1	0.968108108108108	3	4	120	88	123	92	0.57	427.714866666667	No	NA	6666640	421
all_data_bLR_raw	supertree3	bin_eco2	mD3_proxp_Length.DistWidth	3	100	10000	35	0.499681268267156	0.5	0.5	0.442-0.565	0.565038514485679	-0.026	0.981797255828138	-0.125847182840631	0.000916589427675539	0.86191247751307	1	-0.095	1	98.2733433573796	0.00117948717948724	0.13	1	149	0.894	0	1	0	1	0.892820512820513	0	1	0	1	0.107179487179487	24	109	13	3	37	112	0.25	473.489933333333	No	NA	6666640	428
all_data_bLR_log10	supertree3	bin_eco2	mD3_proxp_Length.DistWidth	3	100	10000	35	0.497144043881285	0.390833333333334	0.5	0.32-0.547	0.565038514485679	-0.002	0.963185799156625	-0.0156643384106006	0.0075226999992271	0.643966631924493	1	-0.014	1	91.4814796680338	0.000287081339712919	0.48	0.045758	149	0.00818181818181818	0	0	0	0.818181818181818	0.00789473684210526	0	0	0	0.789473684210526	0.992105263157895	0	1	121	27	121	28	0.81	473.489933333333	No	NA	6666640	428
all_data_bLR_boxcox	supertree3	bin_eco2	mD3_proxp_Length.DistWidth	3	100	10000	35	0.499791241938876	0.466076388888889	0.5	0.352-0.524	0.565038514485679	-0.007	0.965016468647944	-0.0557776477204647	0.0111962461349687	0.573006604866542	1	-0.013	1	91.3789099383566	0.00166666666666667	0.47	0.029419	149	0.005	0	0	0	0.5	0.00333333333333333	0	0	0	0.333333333333333	0.996666666666667	0	0	122	27	122	27	0.82	473.489933333333	No	NA	6666640	428
all_data_bLR_raw	supertree3	bin_eco2	mD3_proxp_WidthRatios	3	100	10000	35	0.506954978181809	0.412113095238095	0.699409722222222	0.25-0.782	0.434961485514321	0.003	0.877758825993416	-0.00489035733897264	0.0343178180467099	0.294332279973318	1	0	1	90.2816210335142	0.024695691805448	0.11	1	149	0.889892857142857	0	1	0	1	0.865197165337409	0	1	0	1	0.134802834662591	24	106	16	3	40	109	0.27	506.163611111111	No	NA	6666640	429
all_data_bLR_log10	supertree3	bin_eco2	mD3_proxp_WidthRatios	3	100	10000	35	0.523688598256806	0.419969512195122	0.784802676151762	0.176-0.87	0.311597249220569	0.007	0.808773793986307	-0.00584721949072797	0.0441362244494709	0.226923449661115	1	-0.001	1	90.3349635601636	0.0424806516418601	0.11	1	149	0.861601731601732	0	1	0	1	0.819121079959871	0	1	0	1	0.180878920040129	23	100	22	4	45	104	0.3	506.163611111111	No	NA	6666640	429
all_data_bLR_boxcox	supertree3	bin_eco2	mD3_proxp_WidthRatios	3	100	10000	35	0.506218723408503	0.5	0.700115427927928	0.213-0.735	0.5	0.009	0.809922550649205	-0.00372601505325498	0.0701282971733558	0.169500012923587	1	-0.001	1	90.3330112270829	0.0309181795616893	0.11	1	149	0.851950216450216	0	1	0	1	0.821032036888527	0	1	0	1	0.178967963111473	23	100	22	4	45	104	0.3	506.163611111111	No	NA	6666640	429
all_data_bLR_raw	supertree3	bin_eco2	mD3_up_FI1	3	100	10000	35	0.814653045286625	0.543684895833333	1	0.429-1	5.07912978944885e-11	0.185	0.0997693440235821	0.0411427224051685	0.439933041107609	0.00403695727993851	0.379278899187967	0.119	0.0605264591588472	57.9172358237245	0.567949066185329	0.19	0.0084207	102	0.67475	0.223214285714286	1	0	1	0.106800933814671	0	0.271494252873563	0	0.3	0.893199066185329	11	9	76	6	87	15	0.85	313.325416666667	No	NA	6666640	424
all_data_bLR_log10	supertree3	bin_eco2	mD3_up_FI1	3	100	10000	35	0.823394577307666	0.515833333333333	0.994536637931035	0.489-1	1.12849999086595e-11	0.139	0.188656767523743	0.00346682597499612	0.394571592817955	0.00351081102074155	0.814105692781884	0.067	0.161126608767944	61.0357939977697	0.586496407209463	0.22	0.0084207	102	0.700559523809524	0.266964285714286	1	0	1	0.11406311660006	0	0.28601310483871	0	0.37037037037037	0.88593688339994	12	10	75	5	87	15	0.85	313.325416666667	No	NA	6666640	424
all_data_bLR_boxcox	supertree3	bin_eco2	mD3_up_FI1	3	100	10000	35	0.842922817877296	0.5	1	0.5-1	4.56733079770544e-13	0.096	0.306729459673878	-0.0108851630924969	0.397474750092558	0.0062631671183778	1	0.047	0.240209125431439	62.2043030823432	0.591647321338798	0.24	0.0017924	102	0.688888888888889	0	1	0	1	0.0972415675500909	0	0.316768631813126	0	0.379310344827586	0.902758432449909	12	8	77	5	89	13	0.87	313.325416666667	No	NA	6666640	424
all_data_bLR_raw	supertree3	bin_eco2	mD3_up_FI3	3	100	10000	35	0.757687529605023	0.5	0.980559895833333	0.5-1	3.20236619933525e-07	0.069	0.419241135198404	-0.00702147456590341	0.258464095511794	0.0288678906945234	1	0.046	0.282966201181027	53.3653847637426	0.413710246569378	0.14	0.95244	97	0.745376984126984	0	1	0	1	0.331666737557607	0	1	0	1	0.668333262442393	12	27	54	4	66	31	0.68	413.698416666667	No	NA	6666640	425
all_data_bLR_log10	supertree3	bin_eco2	mD3_up_FI3	3	100	10000	35	0.767403237437362	0.5	0.984472934472935	0.452-1	1.01355453765635e-07	0.064	0.407288250213941	-0.0328244656904424	0.189268798770973	0.0516859724539345	1	0.052	0.25452009049237	53.0743190069998	0.447175844375532	0.16	0.70589	97	0.700575396825397	0	1	0	1	0.253399552449864	0	1	0	1	0.746600447550136	11	21	60	5	71	26	0.73	413.698416666667	No	NA	6666640	425
all_data_bLR_boxcox	supertree3	bin_eco2	mD3_up_FI3	3	100	10000	35	0.739935427519701	0.5	0.970495689655172	0.5-0.985	9.59369625143767e-07	0.073	0.379413641067346	-0.00725858727799907	0.249533854811123	0.0297979001741067	1	0.045	0.290620261284734	53.4374700734369	0.400770481242895	0.15	0.97062	97	0.750380952380952	0	1	0	1	0.349610471138057	0	1	0	1	0.650389528861943	12	28	53	4	65	32	0.67	413.698416666667	No	NA	6666640	425
all_data_bLR_raw	supertree3	bin_eco2	pD_Symmetry_index1	3	100	10000	35	0.498866715629704	0.43176292267184	0.5	0.302-0.528	0.531889799348843	-0.006	0.984185416972993	-0.0241861922764309	0.00154389966406484	0.812712469968189	1	0	1	95.3067749457049	0.000754365120289702	0.15	0.99996	156	0.333270202020202	0	1	0	1	0.332515836899912	0	1	0	1	0.667484163100088	10	42	85	19	95	61	0.61	309.22245	No	NA	6666640	422
all_data_bLR_log10	supertree3	bin_eco2	pD_Symmetry_index1	3	100	10000	35	0.499506676136363	0.5	0.5	0.368-0.5	0.531889799348843	-0.003	0.983819343954185	-0.0192494949814322	0.000986455198347682	0.852031427297804	1	0	0.922687473047202	95.2446456217275	0	0	1	156	1	1	1	1	1	1	1	1	1	1	0	29	127	0	0	29	127	0.19	309.22245	No	NA	6666640	422
all_data_bLR_boxcox	supertree3	bin_eco2	pD_Symmetry_index1	3	100	10000	35	0.50027460106383	0.5	0.5	0.5-0.562	0.531889799348843	-0.004	0.981677993528203	-0.024890054480495	0.00155877818713067	0.815910059181656	1	-0.012	1	96.3441210219486	0.00125000000000003	0.14	1	156	0.48125	0	1	0	1	0.48	0	1	0	1	0.52	14	61	66	15	80	76	0.51	309.22245	No	NA	6666640	422
all_data_bLR_raw	supertree3	bin_eco2	pD_Symmetry_index2	3	100	10000	35	0.498936477272728	0.5	0.5	0.291-0.5	0.563779598697687	-0.023	0.995398344735605	-0.149880496361251	0.000350378790719065	0.913291915517761	1	-0.129	1	106.553240606981	0	0	1	155	1	1	1	1	1	1	1	1	1	1	0	28	127	0	0	28	127	0.18	418.469277777778	No	NA	6666640	423
all_data_bLR_log10	supertree3	bin_eco2	pD_Symmetry_index2	3	100	10000	35	0.500060829959514	0.5	0.5	0.5-0.54	0.500000000000001	-0.003	0.977955643645025	-0.0143523830921651	0.00142139516467357	0.822638793037944	1	0	1	95.084038540331	0.00133603238866398	0.09	1	155	0.949230769230769	0	1	0	1	0.947894736842105	0	1	0	1	0.0521052631578948	27	120	7	1	34	121	0.22	418.469277777778	No	NA	6666640	423
all_data_bLR_boxcox	supertree3	bin_eco2	pD_Symmetry_index2	3	100	10000	35	0.500321951219512	0.5	0.5	0.5-0.58	0.500000000000001	-0.003	0.989848818740351	-0.00969285555071581	0.000660279297222739	0.876563974030935	1	0.001	0.825272153647028	94.9726525923477	0.00160975609756098	0.15	0.99978	155	0.306	0	1	0	1	0.304390243902439	0	1	0	1	0.695609756097561	9	39	88	19	97	58	0.63	418.469277777778	No	NA	6666640	423
all_data_bLR_raw	supertree3	bin_eco2	pD3_proxp_Length.DistWidth	3	100	10000	35	0.501325151754925	0.47407912971175	0.551851851851852	0.375-0.741	0.500000000000001	-0.05	0.972709171721916	-0.157802010982954	0.0114622872158991	0.571084372168482	1	-0.091	1	90.0223886862739	0.00703423772609818	0.21	1	155	0.492166666666667	0	1	0	1	0.485132428940568	0	1	0	1	0.514867571059431	10	65	70	10	80	75	0.52	624.568794444445	No	NA	6666640	430
all_data_bLR_log10	supertree3	bin_eco2	pD3_proxp_Length.DistWidth	3	100	10000	35	0.49994566681669	0.494293478260869	0.5	0.421-0.571	0.563779598697687	-0.008	0.976961914332406	-0.0456264870708822	0.00326090297473055	0.783420373953771	1	-0.005	1	83.4269014855935	0.00164945498039409	0.15	0.69894	155	0.18375	0	1	0	1	0.182100545019606	0	1	0	1	0.817899454980394	4	25	110	16	114	41	0.74	624.568794444445	No	NA	6666640	430
all_data_bLR_boxcox	supertree3	bin_eco2	pD3_proxp_Length.DistWidth	3	100	10000	35	0.499829811564364	0.490869565217391	0.5	0.389-0.55	0.563779598697687	-0.026	0.98102333227461	-0.105640879265912	0.00122348560553747	0.857549857778839	1	-0.078	1	88.993748629278	0.00100649350649351	0.28	0.27668	155	0.137142857142857	0	1	0	1	0.136136363636364	0	1	0	1	0.863863636363636	3	18	117	17	120	35	0.77	624.568794444445	No	NA	6666640	430
all_data_bLR_raw	supertree3	bin_eco2	pD3_proxp_WidthRatios	3	100	10000	35	0.499922245226593	0.5	0.5	0.489-0.538	0.563779598697687	-0.016	0.988306085754016	-0.149582351421496	0.00160217755470885	0.837799723839824	1	-0.02	1	84.5703971688051	0.000476190476190519	0.12	1	155	0.77	0	1	0	1	0.769523809523809	0	1	0	1	0.230476190476191	15	104	31	5	46	109	0.3	624.611744444445	No	NA	6666640	431
all_data_bLR_log10	supertree3	bin_eco2	pD3_proxp_WidthRatios	3	100	10000	35	0.500385037452382	0.5	0.51671511627907	0.47-0.7	0.500000000000001	-0.001	0.954283981393555	-0.00749184179705268	0.00389347967328921	0.746974191938058	1	-0.002	1	83.1633166985206	0.00238574317492424	0.06	1	155	0.9805	0.708125	1	0	1	0.978114256825076	0.719767441860465	1	0	1	0.0218857431749242	20	132	3	0	23	132	0.15	624.611744444445	No	NA	6666640	431
all_data_bLR_boxcox	supertree3	bin_eco2	pD3_proxp_WidthRatios	3	100	10000	35	0.498745633891223	0.493086766936299	0.5	0.419-0.619	0.563779598697687	0.001	0.938105017855421	-0.00924587450926808	0.0229337689255729	0.470838928355685	1	-0.002	1	83.1524322691325	0.00379956140926818	0.07	1	155	0.956	0.11875	1	0	1	0.952200438590732	0.125052854122622	1	0	1	0.0477995614092682	19	129	6	1	25	130	0.16	624.611744444445	No	NA	6666640	431
all_data_bLR_raw	supertree3	bin_eco2	pD3_up_FI1	3	100	10000	35	0.567202724340227	0.301792114695341	0.82919027093596	0.083-0.911	0.113813078555024	0.009	0.872160799361258	-0.0208702795335834	0.150663659262058	0.188237514521847	1	-0.005	1	48.112841212926	0.0951350743352968	0.11	1	99	0.54302380952381	0	1	0	1	0.447888735188513	0	1	0	1	0.552111264811487	5	40	49	5	54	45	0.55	436.365027777778	No	NA	6666640	426
all_data_bLR_log10	supertree3	bin_eco2	pD3_up_FI1	3	100	10000	35	0.521066636563407	0.288709677419355	0.674143518518518	0.056-0.728	0.343942671789846	0	0.91887653601742	-0.0722235013026512	0.10933385250323	0.237316927465173	1	-0.001	1	47.9382554604146	0.0298882797464555	0.11	1	99	0.6345	0	1	0	1	0.604611720253544	0	1	0	1	0.395388279746456	6	54	35	4	41	58	0.41	436.365027777778	No	NA	6666640	426
all_data_bLR_boxcox	supertree3	bin_eco2	pD3_up_FI1	3	100	10000	35	0.537517710070269	0.394444444444444	0.722705140485313	0.086-0.806	0.273356741799407	0.002	0.903319210787685	-0.043637106090698	0.0647691545642963	0.343831509626478	1	-0.002	1	47.9485185928358	0.0488585182378286	0.11	1	99	0.523952380952381	0	1	0	1	0.475093862714552	0	1	0	1	0.524906137285448	5	42	47	5	52	47	0.53	436.365027777778	No	NA	6666640	426
all_data_bLR_raw	supertree3	bin_eco2	pD3_up_FI3	3	100	10000	35	0.494068464652328	0.263112305854241	0.519732142857143	0.228-0.62	0.579589237387178	-0.005	0.946379600840329	-0.0445194462883682	0.0299032234039494	0.532930477022853	1	-0.004	1	47.9843530570456	0	0	1	99	1	1	1	1	1	1	1	1	1	1	0	10	89	0	0	10	89	0.1	458.034572222222	No	NA	6666640	427
all_data_bLR_log10	supertree3	bin_eco2	pD3_up_FI3	3	100	10000	35	0.486523150264759	0.262423526140154	0.573275862068966	0.21-0.582	0.656057328210154	-0.008	0.953266763080191	-0.0464348237771415	0.0339495874684624	0.507924279711188	1	-0.006	1	48.0932859591576	0.009749478771239	0.02	1	99	0.987333333333333	0.73	1	0.6	1	0.977583854562094	0.821428571428571	1	0.678571428571429	1	0.0224161454379057	10	87	2	0	12	87	0.12	458.034572222222	No	NA	6666640	427
all_data_bLR_boxcox	supertree3	bin_eco2	pD3_up_FI3	3	100	10000	35	0.493521548665788	0.375	0.5	0.162-0.556	0.579589237387178	-0.005	0.96679899723798	-0.0320259569401301	0.0116699020041722	0.712255141528545	1	-0.003	1	47.9629773186785	0.000948275862069026	0.03	1	99	0.9975	1	1	0.75	1	0.996551724137931	0.981896551724138	1	0.793103448275862	1	0.00344827586206897	10	89	0	0	10	89	0.1	458.034572222222	No	NA	6666640	427
all_data_bLR_raw	supertree3	bin_fflip	f_AZR	3	100	10000	35	0.948040648387781	0.933595079731681	0.982049653329748	0.925-0.985	5.06089817286155e-105	0.386	6.4977318855699e-05	0.255263481370951	0.465114665988035	1.27258910575245e-06	0.000422271969126415	0.353	8.82689064207742e-06	78.5194486189552	0.808274252338019	0.61	4.2645e-27	485	0.824252249936674	0.738055555555555	0.911011904761905	0.711538461538462	0.936170212765957	0.0159779975986558	0	0.0421795415959253	0	0.0521739130434783	0.984022002401344	115	6	339	25	454	31	0.94	683.161622222222	No	NA	6666640	304
all_data_bLR_log10	supertree3	bin_fflip	f_AZR	3	100	10000	35	0.94914961953513	0.927763464345915	0.984725411231015	0.926-0.986	5.06089817286155e-105	0.359	0.000102304099154233	0.267078685054831	0.486615684893832	7.88845682758721e-07	0.000745397959197665	0.29	5.60342936719582e-05	85.5547849874755	0.81297434725467	0.54	8.6412e-28	485	0.830337279934809	0.725	0.935520833333333	0.69811320754717	0.948717948717949	0.0173629326801394	0	0.0515811587793012	0	0.0672268907563025	0.982637067319861	116	6	339	24	455	30	0.94	683.161622222222	No	NA	6666640	304
all_data_bLR_boxcox	supertree3	bin_fflip	f_AZR	3	100	10000	35	0.949289968209428	0.929884031261325	0.983832797744594	0.916-0.991	5.06089817286155e-105	0.353	0.000115733142183587	0.258844224755852	0.459219331840181	1.05020024270819e-06	0.000680022941013184	0.266	0.00011343306668754	88.2214679987668	0.800415210499059	0.53	4.2645e-27	485	0.818752542167719	0.729434121621622	0.906176470588235	0.704545454545455	0.953488372093023	0.0183373316686592	0	0.0486521054702873	0	0.0826446280991735	0.981662668331341	115	6	339	25	454	31	0.94	683.161622222222	No	NA	6666640	304
all_data_bLR_raw	supertree3	bin_fflip	f_SZR	3	100	10000	35	0.500066003827389	0.5	0.558360919993984	0.422-0.582	0.5	-0.008	0.942938865683483	-0.081748294459219	0.00132918127728252	0.797636077120212	1	-0.064	1	125.149485984459	0.0016346153846154	0.12	1	471	0.94625	0	1	0	1	0.944615384615385	0	1	0	1	0.0553846153846154	123	322	19	7	142	329	0.3	596.897527777778	No	NA	6666640	305
all_data_bLR_log10	supertree3	bin_fflip	f_SZR	3	100	10000	35	0.500258330920673	0.5	0.617205029013544	0.5-0.648	0.5	-0.001	0.937032002000951	-0.00791227484659365	0.01433660983295	0.405376546886388	1	0	1	117.964936483086	0.00354563492063492	0.72	0.91147	471	0.00577777777777778	0	0	0	0.577777777777778	0.00223214285714286	0	0	0	0.223214285714286	0.997767857142857	1	1	340	129	341	130	0.72	596.897527777778	No	NA	6666640	305
all_data_bLR_boxcox	supertree3	bin_fflip	f_SZR	3	100	10000	35	0.499958952702702	0.5	0.5	0.454-0.5	0.536706166773636	-0.007	0.953642470923126	-0.0358669251733693	0.000722320496715314	0.850440205067404	1	-0.002	1	118.153215407541	0	0	1	471	1	1	1	1	1	1	1	1	1	1	0	130	341	0	0	130	341	0.28	596.897527777778	No	NA	6666640	305
all_data_bLR_raw	supertree3	bin_fflip	h_AZR	3	100	10000	35	NA	NA	NA	NA	NA	NA	NA	NA	NA	NA	NA	NA	NA	NA	NA	NA	NA	NA	NA	NA	NA	NA	NA	NA	NA	NA	NA	NA	NA	NA	NA	NA	NA	NA	NA	NA	NA	Yes	phybLR() skipped because one variable describes forelimbs and the other describes hindlimbs.	6666640	306
all_data_bLR_log10	supertree3	bin_fflip	h_AZR	3	100	10000	35	NA	NA	NA	NA	NA	NA	NA	NA	NA	NA	NA	NA	NA	NA	NA	NA	NA	NA	NA	NA	NA	NA	NA	NA	NA	NA	NA	NA	NA	NA	NA	NA	NA	NA	NA	NA	NA	Yes	phybLR() skipped because one variable describes forelimbs and the other describes hindlimbs.	6666640	306
all_data_bLR_boxcox	supertree3	bin_fflip	h_AZR	3	100	10000	35	NA	NA	NA	NA	NA	NA	NA	NA	NA	NA	NA	NA	NA	NA	NA	NA	NA	NA	NA	NA	NA	NA	NA	NA	NA	NA	NA	NA	NA	NA	NA	NA	NA	NA	NA	NA	NA	Yes	phybLR() skipped because one variable describes forelimbs and the other describes hindlimbs.	6666640	306
all_data_bLR_raw	supertree3	bin_fflip	h_SZR	3	100	10000	35	NA	NA	NA	NA	NA	NA	NA	NA	NA	NA	NA	NA	NA	NA	NA	NA	NA	NA	NA	NA	NA	NA	NA	NA	NA	NA	NA	NA	NA	NA	NA	NA	NA	NA	NA	NA	NA	Yes	phybLR() skipped because one variable describes forelimbs and the other describes hindlimbs.	6666640	307
all_data_bLR_log10	supertree3	bin_fflip	h_SZR	3	100	10000	35	NA	NA	NA	NA	NA	NA	NA	NA	NA	NA	NA	NA	NA	NA	NA	NA	NA	NA	NA	NA	NA	NA	NA	NA	NA	NA	NA	NA	NA	NA	NA	NA	NA	NA	NA	NA	NA	Yes	phybLR() skipped because one variable describes forelimbs and the other describes hindlimbs.	6666640	307
all_data_bLR_boxcox	supertree3	bin_fflip	h_SZR	3	100	10000	35	NA	NA	NA	NA	NA	NA	NA	NA	NA	NA	NA	NA	NA	NA	NA	NA	NA	NA	NA	NA	NA	NA	NA	NA	NA	NA	NA	NA	NA	NA	NA	NA	NA	NA	NA	NA	NA	Yes	phybLR() skipped because one variable describes forelimbs and the other describes hindlimbs.	6666640	307
all_data_bLR_raw	supertree3	bin_fflip	mD_Symmetry_index1	3	100	10000	35	0.500040533259011	0.5	0.5	0.5-0.567	0.5	-0.017	0.941359942444673	-0.044618287818066	0.00352023762280293	0.725414893487037	1	0.001	0.861435855854059	86.7934992505393	0.00134782608695655	0.28	1	213	0.382	0	1	0	1	0.380652173913043	0	1	0	1	0.619347826086956	30	51	83	49	113	100	0.53	409.697394444444	No	NA	6666640	308
all_data_bLR_log10	supertree3	bin_fflip	mD_Symmetry_index1	3	100	10000	35	0.5	0.5	0.5	0.5-0.5	0.554478585550722	0	0.871421545679445	-0.013032500973176	0.00401338813726917	0.701387971424893	1	0.001	0.857465898693642	86.7899193649496	0	0	1	213	1	1	1	1	1	1	1	1	1	1	0	79	134	0	0	79	134	0.37	409.697394444444	No	NA	6666640	308
all_data_bLR_boxcox	supertree3	bin_fflip	mD_Symmetry_index1	3	100	10000	35	0.5	0.5	0.5	0.5-0.5	0.554478585550722	-0.004	0.958810071004352	-0.0126823365163546	0.00157392322383041	0.81176749119752	1	-0.017	1	88.2498824547554	0	0	1	213	1	1	1	1	1	1	1	1	1	1	0	79	134	0	0	79	134	0.37	409.697394444444	No	NA	6666640	308
all_data_bLR_raw	supertree3	bin_fflip	mD_Symmetry_index2	3	100	10000	35	0.499903902439025	0.5	0.5	0.5-0.586	0.554478585550722	-0.015	0.942385500335507	-0.0793533417589748	0.00434865924518657	0.685714058776762	1	-0.03	1	89.2630944780714	0.00416190476190476	0.65	0.99997	213	0.00476190476190476	0	0	0	0.476190476190476	6e-04	0	0	0	0.0600000000000001	0.9994	0	0	134	79	134	79	0.63	547.130166666667	No	NA	6666640	309
all_data_bLR_log10	supertree3	bin_fflip	mD_Symmetry_index2	3	100	10000	35	0.500036206896549	0.5	0.5	0.5-0.621	0.5	-0.003	0.880000715246246	-0.0318861506472762	0.00487459681329219	0.668208421356577	1	-0.005	1	87.2598428377214	0.00241379310344828	0.65	1	213	0.0924137931034483	0	1	0	1	0.09	0	1	0	1	0.91	7	12	122	72	129	84	0.61	547.130166666667	No	NA	6666640	309
all_data_bLR_boxcox	supertree3	bin_fflip	mD_Symmetry_index2	3	100	10000	35	0.5	0.5	0.5	0.5-0.5	0.554478585550722	-0.004	0.923781090977203	-0.0264066431034312	0.00402414610956408	0.706107399814589	1	0.001	0.855800024286971	86.7694685725552	0	0	1	213	1	1	1	1	1	1	1	1	1	1	0	79	134	0	0	79	134	0.37	547.130166666667	No	NA	6666640	309
all_data_bLR_raw	supertree3	bin_fflip	mD3_proxp_Length.DistWidth	3	100	10000	35	0.499823588039868	0.5	0.5	0.344-0.561	0.532305314760978	-0.019	0.979793573005784	-0.0651326153702496	0.00184692363237509	0.838145859414435	1	-0.021	1	69.0670106589073	0.00122923588039869	0.15	1	152	0.592857142857143	0	1	0	1	0.591627906976744	0	1	0	1	0.408372093023256	14	76	52	10	66	86	0.43	563.962594444444	No	NA	6666640	316
all_data_bLR_log10	supertree3	bin_fflip	mD3_proxp_Length.DistWidth	3	100	10000	35	0.500005357142856	0.5	0.5	0.5-0.503	0.532305314760978	-0.004	0.957529268126108	-0.0232711495766515	0.00348393573410247	0.760434579906718	1	0.01	0.578991095789245	67.1380064047466	5.95238095237871e-05	0.21	1	152	0.38125	0	1	0	1	0.381190476190476	0	1	0	1	0.618809523809524	9	49	79	15	88	64	0.58	563.962594444444	No	NA	6666640	316
all_data_bLR_boxcox	supertree3	bin_fflip	mD3_proxp_Length.DistWidth	3	100	10000	35	0.49986349667774	0.5	0.5	0.397-0.5	0.532305314760978	-0.01	0.969320980799078	-0.0512266665147248	0.00377486389800956	0.779847958904285	1	-0.014	1	68.6066590359361	0.000238095238095259	0.06	1	152	0.993571428571429	1	1	0.357142857142857	1	0.993333333333333	1	1	0.333333333333333	1	0.00666666666666671	24	127	1	0	25	127	0.16	563.962594444444	No	NA	6666640	316
all_data_bLR_raw	supertree3	bin_fflip	mD3_proxp_WidthRatios	3	100	10000	35	0.500404805904919	0.5	0.612209302325582	0.5-0.802	0.532305314760978	-0.002	0.945304586496258	-0.0117629910990799	0.00765306287268433	0.65079153135948	1	-0.001	1	67.8460915257826	0.00745293466223695	0.13	1	152	0.873571428571429	0	1	0	1	0.866118493909192	0	1	0	1	0.133881506090808	21	111	17	3	38	114	0.25	642.871194444444	No	NA	6666640	317
all_data_bLR_log10	supertree3	bin_fflip	mD3_proxp_WidthRatios	3	100	10000	35	0.501038814971018	0.5	0.65116006097561	0.5-0.693	0.532305314760978	-0.002	0.955496965928598	-0.020463618846099	0.0262974590133273	0.453556385843481	1	-0.001	1	67.8275825877436	0.0105452981977372	0.09	1	152	0.933212121212121	0	1	0	1	0.922666823014384	0	1	0	1	0.077333176985616	22	118	10	2	32	120	0.21	642.871194444444	No	NA	6666640	317
all_data_bLR_boxcox	supertree3	bin_fflip	mD3_proxp_WidthRatios	3	100	10000	35	0.500169279799657	0.5	0.502982954545455	0.5-0.591	0.532305314760978	-0.001	0.943223355352168	-0.00844093674539299	0.00691375107639212	0.681263758076135	1	0.01	0.576471216289201	67.1297949309717	0.00453438034833387	0.09	1	152	0.97952380952381	0.689285714285714	1	0	1	0.974989429175476	0.515486257928118	1	0	1	0.0250105708245243	24	125	3	0	27	125	0.18	642.871194444444	No	NA	6666640	317
all_data_bLR_raw	supertree3	bin_fflip	mD3_up_FI1	3	100	10000	35	0.853398577341456	0.649975562072336	0.986704889112904	0.475-1	6.4488278235823e-15	0.135	0.173146601701316	0.0116341864961835	0.332706846184545	0.0105068990569077	0.6614453807603	0.089	0.134872396505566	51.5347972653375	0.599040420281333	0.13	0.19033	110	0.818865079365079	0.5	1	0.333333333333333	1	0.219824659083746	0.0357142857142857	0.42265625	0	0.548387096774194	0.780175340916254	14	20	73	3	87	23	0.79	391.937511111111	No	NA	6666640	312
all_data_bLR_log10	supertree3	bin_fflip	mD3_up_FI1	3	100	10000	35	0.796344297842188	0.5	0.990048683805419	0.5-1	7.75137442258106e-11	0.137	0.297626718480817	-0.0195237622239799	0.46779010831608	0.00533977627175992	1	0.064	0.207558272307485	52.8290582945616	0.477080483339693	0.16	0.50736	110	0.718488095238095	0	1	0	1	0.241407611898402	0	1	0	1	0.758592388101598	12	22	71	5	83	27	0.75	391.937511111111	No	NA	6666640	312
all_data_bLR_boxcox	supertree3	bin_fflip	mD3_up_FI1	3	100	10000	35	0.773427872737166	0.5	1	0.5-1	3.91610789097281e-09	0.126	0.340783364928805	-0.0105275622083656	0.378685735197563	0.00747022234353083	1	0.053	0.247607443489629	53.332305382715	0.45500533492613	0.17	0.4198	110	0.678697691197691	0	1	0	1	0.223692356271561	0	1	0	1	0.776307643728439	12	21	72	5	84	26	0.76	391.937511111111	No	NA	6666640	312
all_data_bLR_raw	supertree3	bin_fflip	mD3_up_FI3	3	100	10000	35	0.604571764000876	0.5	0.938583333333333	0.5-0.988	0.0252210783199849	0.024	0.677755351977442	-0.0203617715435502	0.140415231100984	0.103242756378788	1	-0.004	1	55.9501546769563	0.186555677655133	0.18	0.99612	105	0.529829365079365	0	1	0	1	0.343273687424232	0	1	0	1	0.656726312575768	9	30	58	8	67	38	0.64	496.872911111111	No	NA	6666640	313
all_data_bLR_log10	supertree3	bin_fflip	mD3_up_FI3	3	100	10000	35	0.613045516970779	0.5	0.961523220244716	0.417-0.992	0.01565089228777	0.026	0.661559728609897	-0.0232336460285656	0.1459454232535	0.0869009755275783	1	-0.002	1	55.8920006996058	0.186228080937828	0.18	0.96567	105	0.471242063492063	0	1	0	1	0.285013982554236	0	1	0	1	0.714986017445764	8	25	63	9	71	34	0.68	496.872911111111	No	NA	6666640	313
all_data_bLR_boxcox	supertree3	bin_fflip	mD3_up_FI3	3	100	10000	35	0.600749940706884	0.336645833333333	0.932354166666666	0.118-0.963	0.0252210783199849	0.021	0.66024830420109	-0.0184551699789251	0.104012477075943	0.156537426790366	1	-0.002	1	55.8696008161004	0.181817185463933	0.17	0.99293	105	0.516071428571429	0	1	0	1	0.334254243107495	0	1	0	1	0.665745756892505	9	29	59	8	68	37	0.65	496.872911111111	No	NA	6666640	313
all_data_bLR_raw	supertree3	bin_fflip	pD_Symmetry_index1	3	100	10000	35	NA	NA	NA	NA	NA	NA	NA	NA	NA	NA	NA	NA	NA	NA	NA	NA	NA	NA	NA	NA	NA	NA	NA	NA	NA	NA	NA	NA	NA	NA	NA	NA	NA	NA	NA	NA	NA	Yes	phybLR() skipped because one variable describes forelimbs and the other describes hindlimbs.	6666640	310
all_data_bLR_log10	supertree3	bin_fflip	pD_Symmetry_index1	3	100	10000	35	NA	NA	NA	NA	NA	NA	NA	NA	NA	NA	NA	NA	NA	NA	NA	NA	NA	NA	NA	NA	NA	NA	NA	NA	NA	NA	NA	NA	NA	NA	NA	NA	NA	NA	NA	NA	NA	Yes	phybLR() skipped because one variable describes forelimbs and the other describes hindlimbs.	6666640	310
all_data_bLR_boxcox	supertree3	bin_fflip	pD_Symmetry_index1	3	100	10000	35	NA	NA	NA	NA	NA	NA	NA	NA	NA	NA	NA	NA	NA	NA	NA	NA	NA	NA	NA	NA	NA	NA	NA	NA	NA	NA	NA	NA	NA	NA	NA	NA	NA	NA	NA	NA	NA	Yes	phybLR() skipped because one variable describes forelimbs and the other describes hindlimbs.	6666640	310
all_data_bLR_raw	supertree3	bin_fflip	pD_Symmetry_index2	3	100	10000	35	NA	NA	NA	NA	NA	NA	NA	NA	NA	NA	NA	NA	NA	NA	NA	NA	NA	NA	NA	NA	NA	NA	NA	NA	NA	NA	NA	NA	NA	NA	NA	NA	NA	NA	NA	NA	NA	Yes	phybLR() skipped because one variable describes forelimbs and the other describes hindlimbs.	6666640	311
all_data_bLR_log10	supertree3	bin_fflip	pD_Symmetry_index2	3	100	10000	35	NA	NA	NA	NA	NA	NA	NA	NA	NA	NA	NA	NA	NA	NA	NA	NA	NA	NA	NA	NA	NA	NA	NA	NA	NA	NA	NA	NA	NA	NA	NA	NA	NA	NA	NA	NA	NA	Yes	phybLR() skipped because one variable describes forelimbs and the other describes hindlimbs.	6666640	311
all_data_bLR_boxcox	supertree3	bin_fflip	pD_Symmetry_index2	3	100	10000	35	NA	NA	NA	NA	NA	NA	NA	NA	NA	NA	NA	NA	NA	NA	NA	NA	NA	NA	NA	NA	NA	NA	NA	NA	NA	NA	NA	NA	NA	NA	NA	NA	NA	NA	NA	NA	NA	Yes	phybLR() skipped because one variable describes forelimbs and the other describes hindlimbs.	6666640	311
all_data_bLR_raw	supertree3	bin_fflip	pD3_proxp_Length.DistWidth	3	100	10000	35	NA	NA	NA	NA	NA	NA	NA	NA	NA	NA	NA	NA	NA	NA	NA	NA	NA	NA	NA	NA	NA	NA	NA	NA	NA	NA	NA	NA	NA	NA	NA	NA	NA	NA	NA	NA	NA	Yes	phybLR() skipped because one variable describes forelimbs and the other describes hindlimbs.	6666640	318
all_data_bLR_log10	supertree3	bin_fflip	pD3_proxp_Length.DistWidth	3	100	10000	35	NA	NA	NA	NA	NA	NA	NA	NA	NA	NA	NA	NA	NA	NA	NA	NA	NA	NA	NA	NA	NA	NA	NA	NA	NA	NA	NA	NA	NA	NA	NA	NA	NA	NA	NA	NA	NA	Yes	phybLR() skipped because one variable describes forelimbs and the other describes hindlimbs.	6666640	318
all_data_bLR_boxcox	supertree3	bin_fflip	pD3_proxp_Length.DistWidth	3	100	10000	35	NA	NA	NA	NA	NA	NA	NA	NA	NA	NA	NA	NA	NA	NA	NA	NA	NA	NA	NA	NA	NA	NA	NA	NA	NA	NA	NA	NA	NA	NA	NA	NA	NA	NA	NA	NA	NA	Yes	phybLR() skipped because one variable describes forelimbs and the other describes hindlimbs.	6666640	318
all_data_bLR_raw	supertree3	bin_fflip	pD3_proxp_WidthRatios	3	100	10000	35	NA	NA	NA	NA	NA	NA	NA	NA	NA	NA	NA	NA	NA	NA	NA	NA	NA	NA	NA	NA	NA	NA	NA	NA	NA	NA	NA	NA	NA	NA	NA	NA	NA	NA	NA	NA	NA	Yes	phybLR() skipped because one variable describes forelimbs and the other describes hindlimbs.	6666640	319
all_data_bLR_log10	supertree3	bin_fflip	pD3_proxp_WidthRatios	3	100	10000	35	NA	NA	NA	NA	NA	NA	NA	NA	NA	NA	NA	NA	NA	NA	NA	NA	NA	NA	NA	NA	NA	NA	NA	NA	NA	NA	NA	NA	NA	NA	NA	NA	NA	NA	NA	NA	NA	Yes	phybLR() skipped because one variable describes forelimbs and the other describes hindlimbs.	6666640	319
all_data_bLR_boxcox	supertree3	bin_fflip	pD3_proxp_WidthRatios	3	100	10000	35	NA	NA	NA	NA	NA	NA	NA	NA	NA	NA	NA	NA	NA	NA	NA	NA	NA	NA	NA	NA	NA	NA	NA	NA	NA	NA	NA	NA	NA	NA	NA	NA	NA	NA	NA	NA	NA	Yes	phybLR() skipped because one variable describes forelimbs and the other describes hindlimbs.	6666640	319
all_data_bLR_raw	supertree3	bin_fflip	pD3_up_FI1	3	100	10000	35	NA	NA	NA	NA	NA	NA	NA	NA	NA	NA	NA	NA	NA	NA	NA	NA	NA	NA	NA	NA	NA	NA	NA	NA	NA	NA	NA	NA	NA	NA	NA	NA	NA	NA	NA	NA	NA	Yes	phybLR() skipped because one variable describes forelimbs and the other describes hindlimbs.	6666640	314
all_data_bLR_log10	supertree3	bin_fflip	pD3_up_FI1	3	100	10000	35	NA	NA	NA	NA	NA	NA	NA	NA	NA	NA	NA	NA	NA	NA	NA	NA	NA	NA	NA	NA	NA	NA	NA	NA	NA	NA	NA	NA	NA	NA	NA	NA	NA	NA	NA	NA	NA	Yes	phybLR() skipped because one variable describes forelimbs and the other describes hindlimbs.	6666640	314
all_data_bLR_boxcox	supertree3	bin_fflip	pD3_up_FI1	3	100	10000	35	NA	NA	NA	NA	NA	NA	NA	NA	NA	NA	NA	NA	NA	NA	NA	NA	NA	NA	NA	NA	NA	NA	NA	NA	NA	NA	NA	NA	NA	NA	NA	NA	NA	NA	NA	NA	NA	Yes	phybLR() skipped because one variable describes forelimbs and the other describes hindlimbs.	6666640	314
all_data_bLR_raw	supertree3	bin_fflip	pD3_up_FI3	3	100	10000	35	NA	NA	NA	NA	NA	NA	NA	NA	NA	NA	NA	NA	NA	NA	NA	NA	NA	NA	NA	NA	NA	NA	NA	NA	NA	NA	NA	NA	NA	NA	NA	NA	NA	NA	NA	NA	NA	Yes	phybLR() skipped because one variable describes forelimbs and the other describes hindlimbs.	6666640	315
all_data_bLR_log10	supertree3	bin_fflip	pD3_up_FI3	3	100	10000	35	NA	NA	NA	NA	NA	NA	NA	NA	NA	NA	NA	NA	NA	NA	NA	NA	NA	NA	NA	NA	NA	NA	NA	NA	NA	NA	NA	NA	NA	NA	NA	NA	NA	NA	NA	NA	NA	Yes	phybLR() skipped because one variable describes forelimbs and the other describes hindlimbs.	6666640	315
all_data_bLR_boxcox	supertree3	bin_fflip	pD3_up_FI3	3	100	10000	35	NA	NA	NA	NA	NA	NA	NA	NA	NA	NA	NA	NA	NA	NA	NA	NA	NA	NA	NA	NA	NA	NA	NA	NA	NA	NA	NA	NA	NA	NA	NA	NA	NA	NA	NA	NA	NA	Yes	phybLR() skipped because one variable describes forelimbs and the other describes hindlimbs.	6666640	315
all_data_bLR_raw	supertree3	bin_fweb	f_AZR	3	100	10000	35	0.548606246751309	0.470502255956612	0.670443677792042	0.334-0.69	0.0480491741217631	0.075	0.0479214541001194	0.0119947449793712	0.155710119967785	0.000244429574347649	0.335054250046753	0.072	0.00473791803591173	211.122119966727	0.0885780889496099	0.47	1	304	0.56700217649279	0	1	0	1	0.478424087543181	0	0.977822014051522	0	1	0.521575912456819	67	89	97	51	164	140	0.54	284.481277777778	No	NA	6666640	288
all_data_bLR_log10	supertree3	bin_fweb	f_AZR	3	100	10000	35	0.522203160182137	0.352655539962576	0.648808571491189	0.314-0.67	0.227981915299917	0.057	0.0763578043235348	0.00972407922686183	0.119170448630107	0.00139167249131595	0.377444502233602	0.058	0.0112409011887503	214.222169507488	0.0457767184269869	0.47	1	304	0.491487876153407	0	1	0	1	0.44571115772642	0	1	0	1	0.55428884227358	58	83	103	60	161	143	0.53	284.481277777778	No	NA	6666640	288
all_data_bLR_boxcox	supertree3	bin_fweb	f_AZR	3	100	10000	35	0.517792614727966	0.346799799928003	0.653110001742814	0.34-0.677	0.302898944993928	0.058	0.0985203995102871	-0.000114127149267124	0.114836970641844	0.00150738569266711	0.920612287853478	0.052	0.0170324691544862	215.689779930228	0.0491261643325818	0.45	1	304	0.533217848541581	0	1	0	1	0.484091684208999	0	1	0	1	0.515908315791001	63	90	96	55	159	145	0.52	284.481277777778	No	NA	6666640	288
all_data_bLR_raw	supertree3	bin_fweb	f_SZR	3	100	10000	35	0.651338419436939	0.574227608112373	0.768055673457838	0.308-0.824	8.66149914332551e-08	0.081	0.104585137915634	-0.0106999816945003	0.162905107789384	0.000148985109875679	1	0.052	0.0168046475575074	215.609531531185	0.289469574903175	0.27	0.99978	301	0.572160415767442	0.294230769230769	1	0.2	1	0.282690840864267	0.03224043715847	1	0.0163934426229508	1	0.717309159135733	67	52	132	50	199	102	0.66	290.804827777778	No	NA	6666640	289
all_data_bLR_log10	supertree3	bin_fweb	f_SZR	3	100	10000	35	0.650978007446145	0.5	0.780988008232526	0.318-0.794	8.66149914332551e-08	0.073	0.0903807473151207	-5.15820274690325e-05	0.142408454443142	0.000415233310943741	0.916010207949594	0.05	0.0190622144225874	216.051257668574	0.265527150071719	0.32	0.99986	301	0.53449966810459	0.139825581395349	1	0.105263157894737	1	0.268972518032871	0.016796212549463	1	0	1	0.731027481967129	63	49	135	54	198	103	0.66	290.804827777778	No	NA	6666640	289
all_data_bLR_boxcox	supertree3	bin_fweb	f_SZR	3	100	10000	35	0.658232808977294	0.578819105679038	0.791044344398581	0.5-0.819	2.35160103391266e-08	0.087	0.0676802099618708	-0.000445227780545082	0.15995142475893	0.000237222565849377	0.935053932405989	0.051	0.0178425326201668	215.819767409337	0.293919894130968	0.31	0.99978	301	0.576234647452316	0.153125	1	0.111111111111111	1	0.282314753321348	0	1	0	1	0.717685246678652	67	52	132	50	199	102	0.66	290.804827777778	No	NA	6666640	289
all_data_bLR_raw	supertree3	bin_fweb	h_AZR	3	100	10000	35	NA	NA	NA	NA	NA	NA	NA	NA	NA	NA	NA	NA	NA	NA	NA	NA	NA	NA	NA	NA	NA	NA	NA	NA	NA	NA	NA	NA	NA	NA	NA	NA	NA	NA	NA	NA	NA	Yes	phybLR() skipped because one variable describes forelimbs and the other describes hindlimbs.	6666640	290
all_data_bLR_log10	supertree3	bin_fweb	h_AZR	3	100	10000	35	NA	NA	NA	NA	NA	NA	NA	NA	NA	NA	NA	NA	NA	NA	NA	NA	NA	NA	NA	NA	NA	NA	NA	NA	NA	NA	NA	NA	NA	NA	NA	NA	NA	NA	NA	NA	NA	Yes	phybLR() skipped because one variable describes forelimbs and the other describes hindlimbs.	6666640	290
all_data_bLR_boxcox	supertree3	bin_fweb	h_AZR	3	100	10000	35	NA	NA	NA	NA	NA	NA	NA	NA	NA	NA	NA	NA	NA	NA	NA	NA	NA	NA	NA	NA	NA	NA	NA	NA	NA	NA	NA	NA	NA	NA	NA	NA	NA	NA	NA	NA	NA	Yes	phybLR() skipped because one variable describes forelimbs and the other describes hindlimbs.	6666640	290
all_data_bLR_raw	supertree3	bin_fweb	h_SZR	3	100	10000	35	NA	NA	NA	NA	NA	NA	NA	NA	NA	NA	NA	NA	NA	NA	NA	NA	NA	NA	NA	NA	NA	NA	NA	NA	NA	NA	NA	NA	NA	NA	NA	NA	NA	NA	NA	NA	NA	Yes	phybLR() skipped because one variable describes forelimbs and the other describes hindlimbs.	6666640	291
all_data_bLR_log10	supertree3	bin_fweb	h_SZR	3	100	10000	35	NA	NA	NA	NA	NA	NA	NA	NA	NA	NA	NA	NA	NA	NA	NA	NA	NA	NA	NA	NA	NA	NA	NA	NA	NA	NA	NA	NA	NA	NA	NA	NA	NA	NA	NA	NA	NA	Yes	phybLR() skipped because one variable describes forelimbs and the other describes hindlimbs.	6666640	291
all_data_bLR_boxcox	supertree3	bin_fweb	h_SZR	3	100	10000	35	NA	NA	NA	NA	NA	NA	NA	NA	NA	NA	NA	NA	NA	NA	NA	NA	NA	NA	NA	NA	NA	NA	NA	NA	NA	NA	NA	NA	NA	NA	NA	NA	NA	NA	NA	NA	NA	Yes	phybLR() skipped because one variable describes forelimbs and the other describes hindlimbs.	6666640	291
all_data_bLR_raw	supertree3	bin_fweb	mD_Symmetry_index1	3	100	10000	35	0.501543416421519	0.288428571428571	0.709388586956521	0.219-0.752	0.500000000000001	0.041	0.450748101297821	-0.00370055105558668	0.119357558392093	0.0588288941280215	1	0.04	0.217917446151577	79.2260171390574	0.0122202713860489	0.43	0.99996	119	0.115226444822807	0	0.963461538461538	0	1	0.103006173436758	0	0.962980769230769	0	1	0.896993826563242	6	7	64	42	70	49	0.59	305.278866666667	No	NA	6666640	292
all_data_bLR_log10	supertree3	bin_fweb	mD_Symmetry_index1	3	100	10000	35	0.498046992062775	0.255508756038647	0.709961785009861	0.187-0.77	0.572684978910116	0.045	0.444547873411883	-0.00166621402802852	0.124580248509401	0.0573528701076483	1	0.043	0.19846024969486	78.9547438813106	0.0117147294014571	0.44	0.99992	119	0.053733571983572	0	0.445879120879121	0	1	0.0420188425821149	0	0.414499999999998	0	1	0.957981157417885	3	3	68	45	71	48	0.6	305.278866666667	No	NA	6666640	292
all_data_bLR_boxcox	supertree3	bin_fweb	mD_Symmetry_index1	3	100	10000	35	0.497792594160785	0.302710597826085	0.692052631578946	0.266-0.774	0.572684978910116	0.042	0.481623506502416	-0.0086960689789049	0.129635936880942	0.0480321036813771	1	0.045	0.188205389713993	78.7988621385013	0.0126737347884912	0.42	0.99999	119	0.171595396218848	0	1	0	1	0.158921661430357	0	1	0	1	0.841078338569643	8	11	60	40	68	51	0.57	305.278866666667	No	NA	6666640	292
all_data_bLR_raw	supertree3	bin_fweb	mD_Symmetry_index2	3	100	10000	35	0.574435779065535	0.491666666666667	0.828498217468806	0.123-0.83	0.0710660140375293	0.028	0.608602962300938	-0.0210610186160932	0.155078049274839	0.0299285814026122	1	0.001	0.865325009009645	82.1462065207135	0.121478376680453	0.37	1	119	0.604427333889021	0	1	0	1	0.482948957208568	0	1	0	1	0.517051042791432	29	34	37	19	66	53	0.55	383.641666666667	No	NA	6666640	293
all_data_bLR_log10	supertree3	bin_fweb	mD_Symmetry_index2	3	100	10000	35	0.578404511389067	0.451388888888889	0.771695846273292	0.167-0.789	0.0492618137011287	0.03	0.600333077260681	-0.00389239073022838	0.129173686240047	0.0456212997573802	1	-0.007	1	82.7680873073778	0.103271452941994	0.37	1	119	0.605710260628604	0	1	0	1	0.50243880768661	0	1	0	1	0.49756119231339	29	36	35	19	64	55	0.54	383.641666666667	No	NA	6666640	293
all_data_bLR_boxcox	supertree3	bin_fweb	mD_Symmetry_index2	3	100	10000	35	0.554207854473567	0.284220679012347	0.746486686390532	0.235-0.816	0.135624168879702	0.023	0.669801699325779	-0.00934303289688734	0.147141473498707	0.0393602009735528	1	0.001	0.861989636939938	82.1432925128043	0.0798192322818045	0.36	1	119	0.6194629976147	0	1	0	1	0.539643765332896	0	1	0	1	0.460356234667104	30	38	33	18	63	56	0.53	383.641666666667	No	NA	6666640	293
all_data_bLR_raw	supertree3	bin_fweb	mD3_proxp_Length.DistWidth	3	100	10000	35	0.623122721323927	0.5	0.844374999999999	0.488-0.899	0.00704374776187903	0.059	0.361538661545125	-0.00603448727619382	0.159255782576693	0.0217667259395858	1	0.063	0.104299982110461	84.168674663412	0.178730598951551	0.38	0.99999	113	0.652505008880009	0	1	0	1	0.473774409928458	0	1	0	1	0.526225590071542	26	35	38	14	64	49	0.57	376.198433333333	No	NA	6666640	300
all_data_bLR_log10	supertree3	bin_fweb	mD3_proxp_Length.DistWidth	3	100	10000	35	0.601161342967977	0.5	0.813665501165502	0.498-0.84	0.0190093227913982	0.041	0.478828722884194	-0.00145885655156074	0.155106269600895	0.0234299408991453	1	0.068	0.0922507218567142	83.7764293687213	0.152123915672569	0.38	0.99999	113	0.614051681161975	0	1	0	1	0.461927765489406	0	1	0	1	0.538072234510593	25	34	39	15	64	49	0.57	376.198433333333	No	NA	6666640	300
all_data_bLR_boxcox	supertree3	bin_fweb	mD3_proxp_Length.DistWidth	3	100	10000	35	0.604179261293446	0.5	0.798677884615384	0.356-0.817	0.0190093227913982	0.052	0.380027652688592	-0.00316017519511302	0.130887341709328	0.0375610564694724	1	0.068	0.0922931900810626	83.7779080088569	0.162716997134328	0.36	1	113	0.781155692346869	0	1	0	1	0.618438695212541	0	1	0	1	0.381561304787459	31	45	28	9	59	54	0.52	376.198433333333	No	NA	6666640	300
all_data_bLR_raw	supertree3	bin_fweb	mD3_proxp_WidthRatios	3	100	10000	35	0.544304181030547	0.477596153846153	0.730295138888888	0.444-0.758	0.173446552547667	0.025	0.533420771521891	-0.00409571490163391	0.072301112100185	0.135836216717224	1	0	0.908230146141235	89.4191606173808	0.0579864645939454	0.32	1	113	0.886708597774774	0.271966911764706	1	0	1	0.828722133180829	0.15925	1	0	1	0.171277866819171	35	60	13	5	48	65	0.42	433.591477777778	No	NA	6666640	301
all_data_bLR_log10	supertree3	bin_fweb	mD3_proxp_WidthRatios	3	100	10000	35	0.527963142761646	0.33091273310023	0.711438519813518	0.272-0.742	0.286328237896974	0.01	0.701220687516848	-0.0126598448402669	0.0455478226045639	0.22444256937335	1	0	0.88994943588015	89.4074440155953	0.0353057511574981	0.36	1	113	0.665473713378125	0	1	0	1	0.630167962220627	0	1	0	1	0.369832037779373	27	46	27	13	54	59	0.48	433.591477777778	No	NA	6666640	301
all_data_bLR_boxcox	supertree3	bin_fweb	mD3_proxp_WidthRatios	3	100	10000	35	0.52551684075021	0.415366809116809	0.666465579710144	0.286-0.727	0.353441130745977	0.017	0.626120218480034	-0.00454782533890392	0.0739320345290191	0.117274995061145	1	-0.001	1	89.5319026515308	0.0370948205428195	0.33	1	113	0.859652790020437	0.143076923076923	1	0	1	0.822557969477618	0.0886363636363636	1	0	1	0.177442030522382	34	60	13	6	47	66	0.42	433.591477777778	No	NA	6666640	301
all_data_bLR_raw	supertree3	bin_fweb	mD3_up_FI1	3	100	10000	35	0.4889583108991	0.329330885460693	0.651939709595959	0.242-0.688	0.588927878773905	0.033	0.457386339669802	-0.033277688274863	0.0761809257487333	0.165211570009946	1	0.024	0.354717542052256	75.4579874989856	0.000769230769230744	0.28	1	79	1	1	1	1	1	0.999230769230769	1	1	0.923076923076923	1	0.000769230769230744	32	47	0	0	32	47	0.41	366.572072222222	No	NA	6666640	296
all_data_bLR_log10	supertree3	bin_fweb	mD3_up_FI1	3	100	10000	35	0.48403753589422	0.24889678030303	0.600686274509805	0.153-0.684	0.673517812241769	0.035	0.46730093953151	-0.00344932221439536	0.10078309116394	0.121231547210255	1	0.026	0.335739729373513	75.3177417549382	0.000357142857142857	0.64	0.9992	79	0.000833333333333333	0	0	0	0.0833333333333333	0.000476190476190477	0	0	0	0.0476190476190477	0.999523809523809	0	0	47	32	47	32	0.59	366.572072222222	No	NA	6666640	296
all_data_bLR_boxcox	supertree3	bin_fweb	mD3_up_FI1	3	100	10000	35	0.488273241835074	0.318962647928993	0.642774621212121	0.272-0.651	0.588927878773905	0.036	0.453108420516022	-0.00894699935187509	0.0862625600800456	0.143018747937561	1	0.026	0.333233721368181	75.2984244696799	0.012071916645446	0.41	1	79	0.818300477300477	0	1	0	1	0.806228560655031	0	1	0	1	0.193771439344969	26	38	9	6	35	44	0.44	366.572072222222	No	NA	6666640	296
all_data_bLR_raw	supertree3	bin_fweb	mD3_up_FI3	3	100	10000	35	0.482699611312615	0.205128205128204	0.652516233766232	0.156-0.747	0.677768043052886	0.042	0.440881379751691	-0.00625333115088766	0.104255696008232	0.108136291564035	1	0.032	0.29704693128556	72.4147379511628	0.00263496225996229	0.36	1	75	0.97881795981796	0.894166666666667	1	0	1	0.976182997557998	0.822395833333333	1	0	1	0.0238170024420025	29	44	1	1	30	45	0.4	311.321205555556	No	NA	6666640	297
all_data_bLR_log10	supertree3	bin_fweb	mD3_up_FI3	3	100	10000	35	0.498424327350623	0.270698051948053	0.657022297555386	0.253-0.675	0.591223074724506	0.049	0.383969824179436	-0.0110557320798188	0.119046785147028	0.0986145281220461	1	0.034	0.281346015761189	72.2683946473073	0.012391425310156	0.44	1	75	0.581723665223665	0	1	0	1	0.569332239913509	0	1	0	1	0.430667760086491	17	26	19	13	36	39	0.48	311.321205555556	No	NA	6666640	297
all_data_bLR_boxcox	supertree3	bin_fweb	mD3_up_FI3	3	100	10000	35	0.491519334332381	0.246354166666667	0.656868589743591	0.221-0.673	0.591223074724506	0.04	0.439503101153571	-0.00733309173732948	0.0970273818280566	0.122698068427598	1	0.031	0.303897278838425	72.4755201939567	0.00599050785815491	0.37	1	75	0.930134199134199	0	1	0	1	0.924143691276044	0	1	0	1	0.0758563087239558	28	42	3	2	31	44	0.41	311.321205555556	No	NA	6666640	297
all_data_bLR_raw	supertree3	bin_fweb	pD_Symmetry_index1	3	100	10000	35	NA	NA	NA	NA	NA	NA	NA	NA	NA	NA	NA	NA	NA	NA	NA	NA	NA	NA	NA	NA	NA	NA	NA	NA	NA	NA	NA	NA	NA	NA	NA	NA	NA	NA	NA	NA	NA	Yes	phybLR() skipped because one variable describes forelimbs and the other describes hindlimbs.	6666640	294
all_data_bLR_log10	supertree3	bin_fweb	pD_Symmetry_index1	3	100	10000	35	NA	NA	NA	NA	NA	NA	NA	NA	NA	NA	NA	NA	NA	NA	NA	NA	NA	NA	NA	NA	NA	NA	NA	NA	NA	NA	NA	NA	NA	NA	NA	NA	NA	NA	NA	NA	NA	Yes	phybLR() skipped because one variable describes forelimbs and the other describes hindlimbs.	6666640	294
all_data_bLR_boxcox	supertree3	bin_fweb	pD_Symmetry_index1	3	100	10000	35	NA	NA	NA	NA	NA	NA	NA	NA	NA	NA	NA	NA	NA	NA	NA	NA	NA	NA	NA	NA	NA	NA	NA	NA	NA	NA	NA	NA	NA	NA	NA	NA	NA	NA	NA	NA	NA	Yes	phybLR() skipped because one variable describes forelimbs and the other describes hindlimbs.	6666640	294
all_data_bLR_raw	supertree3	bin_fweb	pD_Symmetry_index2	3	100	10000	35	NA	NA	NA	NA	NA	NA	NA	NA	NA	NA	NA	NA	NA	NA	NA	NA	NA	NA	NA	NA	NA	NA	NA	NA	NA	NA	NA	NA	NA	NA	NA	NA	NA	NA	NA	NA	NA	Yes	phybLR() skipped because one variable describes forelimbs and the other describes hindlimbs.	6666640	295
all_data_bLR_log10	supertree3	bin_fweb	pD_Symmetry_index2	3	100	10000	35	NA	NA	NA	NA	NA	NA	NA	NA	NA	NA	NA	NA	NA	NA	NA	NA	NA	NA	NA	NA	NA	NA	NA	NA	NA	NA	NA	NA	NA	NA	NA	NA	NA	NA	NA	NA	NA	Yes	phybLR() skipped because one variable describes forelimbs and the other describes hindlimbs.	6666640	295
all_data_bLR_boxcox	supertree3	bin_fweb	pD_Symmetry_index2	3	100	10000	35	NA	NA	NA	NA	NA	NA	NA	NA	NA	NA	NA	NA	NA	NA	NA	NA	NA	NA	NA	NA	NA	NA	NA	NA	NA	NA	NA	NA	NA	NA	NA	NA	NA	NA	NA	NA	NA	Yes	phybLR() skipped because one variable describes forelimbs and the other describes hindlimbs.	6666640	295
all_data_bLR_raw	supertree3	bin_fweb	pD3_proxp_Length.DistWidth	3	100	10000	35	NA	NA	NA	NA	NA	NA	NA	NA	NA	NA	NA	NA	NA	NA	NA	NA	NA	NA	NA	NA	NA	NA	NA	NA	NA	NA	NA	NA	NA	NA	NA	NA	NA	NA	NA	NA	NA	Yes	phybLR() skipped because one variable describes forelimbs and the other describes hindlimbs.	6666640	302
all_data_bLR_log10	supertree3	bin_fweb	pD3_proxp_Length.DistWidth	3	100	10000	35	NA	NA	NA	NA	NA	NA	NA	NA	NA	NA	NA	NA	NA	NA	NA	NA	NA	NA	NA	NA	NA	NA	NA	NA	NA	NA	NA	NA	NA	NA	NA	NA	NA	NA	NA	NA	NA	Yes	phybLR() skipped because one variable describes forelimbs and the other describes hindlimbs.	6666640	302
all_data_bLR_boxcox	supertree3	bin_fweb	pD3_proxp_Length.DistWidth	3	100	10000	35	NA	NA	NA	NA	NA	NA	NA	NA	NA	NA	NA	NA	NA	NA	NA	NA	NA	NA	NA	NA	NA	NA	NA	NA	NA	NA	NA	NA	NA	NA	NA	NA	NA	NA	NA	NA	NA	Yes	phybLR() skipped because one variable describes forelimbs and the other describes hindlimbs.	6666640	302
all_data_bLR_raw	supertree3	bin_fweb	pD3_proxp_WidthRatios	3	100	10000	35	NA	NA	NA	NA	NA	NA	NA	NA	NA	NA	NA	NA	NA	NA	NA	NA	NA	NA	NA	NA	NA	NA	NA	NA	NA	NA	NA	NA	NA	NA	NA	NA	NA	NA	NA	NA	NA	Yes	phybLR() skipped because one variable describes forelimbs and the other describes hindlimbs.	6666640	303
all_data_bLR_log10	supertree3	bin_fweb	pD3_proxp_WidthRatios	3	100	10000	35	NA	NA	NA	NA	NA	NA	NA	NA	NA	NA	NA	NA	NA	NA	NA	NA	NA	NA	NA	NA	NA	NA	NA	NA	NA	NA	NA	NA	NA	NA	NA	NA	NA	NA	NA	NA	NA	Yes	phybLR() skipped because one variable describes forelimbs and the other describes hindlimbs.	6666640	303
all_data_bLR_boxcox	supertree3	bin_fweb	pD3_proxp_WidthRatios	3	100	10000	35	NA	NA	NA	NA	NA	NA	NA	NA	NA	NA	NA	NA	NA	NA	NA	NA	NA	NA	NA	NA	NA	NA	NA	NA	NA	NA	NA	NA	NA	NA	NA	NA	NA	NA	NA	NA	NA	Yes	phybLR() skipped because one variable describes forelimbs and the other describes hindlimbs.	6666640	303
all_data_bLR_raw	supertree3	bin_fweb	pD3_up_FI1	3	100	10000	35	NA	NA	NA	NA	NA	NA	NA	NA	NA	NA	NA	NA	NA	NA	NA	NA	NA	NA	NA	NA	NA	NA	NA	NA	NA	NA	NA	NA	NA	NA	NA	NA	NA	NA	NA	NA	NA	Yes	phybLR() skipped because one variable describes forelimbs and the other describes hindlimbs.	6666640	298
all_data_bLR_log10	supertree3	bin_fweb	pD3_up_FI1	3	100	10000	35	NA	NA	NA	NA	NA	NA	NA	NA	NA	NA	NA	NA	NA	NA	NA	NA	NA	NA	NA	NA	NA	NA	NA	NA	NA	NA	NA	NA	NA	NA	NA	NA	NA	NA	NA	NA	NA	Yes	phybLR() skipped because one variable describes forelimbs and the other describes hindlimbs.	6666640	298
all_data_bLR_boxcox	supertree3	bin_fweb	pD3_up_FI1	3	100	10000	35	NA	NA	NA	NA	NA	NA	NA	NA	NA	NA	NA	NA	NA	NA	NA	NA	NA	NA	NA	NA	NA	NA	NA	NA	NA	NA	NA	NA	NA	NA	NA	NA	NA	NA	NA	NA	NA	Yes	phybLR() skipped because one variable describes forelimbs and the other describes hindlimbs.	6666640	298
all_data_bLR_raw	supertree3	bin_fweb	pD3_up_FI3	3	100	10000	35	NA	NA	NA	NA	NA	NA	NA	NA	NA	NA	NA	NA	NA	NA	NA	NA	NA	NA	NA	NA	NA	NA	NA	NA	NA	NA	NA	NA	NA	NA	NA	NA	NA	NA	NA	NA	NA	Yes	phybLR() skipped because one variable describes forelimbs and the other describes hindlimbs.	6666640	299
all_data_bLR_log10	supertree3	bin_fweb	pD3_up_FI3	3	100	10000	35	NA	NA	NA	NA	NA	NA	NA	NA	NA	NA	NA	NA	NA	NA	NA	NA	NA	NA	NA	NA	NA	NA	NA	NA	NA	NA	NA	NA	NA	NA	NA	NA	NA	NA	NA	NA	NA	Yes	phybLR() skipped because one variable describes forelimbs and the other describes hindlimbs.	6666640	299
all_data_bLR_boxcox	supertree3	bin_fweb	pD3_up_FI3	3	100	10000	35	NA	NA	NA	NA	NA	NA	NA	NA	NA	NA	NA	NA	NA	NA	NA	NA	NA	NA	NA	NA	NA	NA	NA	NA	NA	NA	NA	NA	NA	NA	NA	NA	NA	NA	NA	NA	NA	Yes	phybLR() skipped because one variable describes forelimbs and the other describes hindlimbs.	6666640	299
all_data_bLR_raw	supertree3	bin_hflip	f_AZR	3	100	10000	35	NA	NA	NA	NA	NA	NA	NA	NA	NA	NA	NA	NA	NA	NA	NA	NA	NA	NA	NA	NA	NA	NA	NA	NA	NA	NA	NA	NA	NA	NA	NA	NA	NA	NA	NA	NA	NA	Yes	phybLR() skipped because one variable describes forelimbs and the other describes hindlimbs.	6666640	336
all_data_bLR_log10	supertree3	bin_hflip	f_AZR	3	100	10000	35	NA	NA	NA	NA	NA	NA	NA	NA	NA	NA	NA	NA	NA	NA	NA	NA	NA	NA	NA	NA	NA	NA	NA	NA	NA	NA	NA	NA	NA	NA	NA	NA	NA	NA	NA	NA	NA	Yes	phybLR() skipped because one variable describes forelimbs and the other describes hindlimbs.	6666640	336
all_data_bLR_boxcox	supertree3	bin_hflip	f_AZR	3	100	10000	35	NA	NA	NA	NA	NA	NA	NA	NA	NA	NA	NA	NA	NA	NA	NA	NA	NA	NA	NA	NA	NA	NA	NA	NA	NA	NA	NA	NA	NA	NA	NA	NA	NA	NA	NA	NA	NA	Yes	phybLR() skipped because one variable describes forelimbs and the other describes hindlimbs.	6666640	336
all_data_bLR_raw	supertree3	bin_hflip	f_SZR	3	100	10000	35	NA	NA	NA	NA	NA	NA	NA	NA	NA	NA	NA	NA	NA	NA	NA	NA	NA	NA	NA	NA	NA	NA	NA	NA	NA	NA	NA	NA	NA	NA	NA	NA	NA	NA	NA	NA	NA	Yes	phybLR() skipped because one variable describes forelimbs and the other describes hindlimbs.	6666640	337
all_data_bLR_log10	supertree3	bin_hflip	f_SZR	3	100	10000	35	NA	NA	NA	NA	NA	NA	NA	NA	NA	NA	NA	NA	NA	NA	NA	NA	NA	NA	NA	NA	NA	NA	NA	NA	NA	NA	NA	NA	NA	NA	NA	NA	NA	NA	NA	NA	NA	Yes	phybLR() skipped because one variable describes forelimbs and the other describes hindlimbs.	6666640	337
all_data_bLR_boxcox	supertree3	bin_hflip	f_SZR	3	100	10000	35	NA	NA	NA	NA	NA	NA	NA	NA	NA	NA	NA	NA	NA	NA	NA	NA	NA	NA	NA	NA	NA	NA	NA	NA	NA	NA	NA	NA	NA	NA	NA	NA	NA	NA	NA	NA	NA	Yes	phybLR() skipped because one variable describes forelimbs and the other describes hindlimbs.	6666640	337
all_data_bLR_raw	supertree3	bin_hflip	h_AZR	3	100	10000	35	0.881918953301577	0.839580176767677	0.983290418152803	0.788-0.988	9.34251490779849e-55	0.294	0.00277825875737094	0.180671600852169	0.386863964449752	0.000164074513559048	0.0161457879323279	0.206	0.00420428290386776	69.1766491133673	0.640852573154374	0.11	1.2956e-08	367	0.75975251777806	0.479807692307692	1	0.428571428571429	1	0.118899944623686	0	0.722846929498306	0	0.8	0.881100055376314	30	39	289	9	319	48	0.87	598.363777777778	No	NA	6666640	338
all_data_bLR_log10	supertree3	bin_hflip	h_AZR	3	100	10000	35	0.899245951991451	0.821222191009311	0.987407606470106	0.789-1	3.24747512512826e-60	0.293	0.00365513660690114	0.185267391099619	0.433791950309669	6.1478367175144e-05	0.0161375170477136	0.181	0.00736399242322694	71.199534455025	0.665207869601897	0.11	1.1874e-12	367	0.74963960609394	0.486184210526316	1	0.4	1	0.0844317364920438	0.00917431192660545	0.207461232442965	0	0.4	0.915568263507956	29	28	300	10	329	38	0.9	598.363777777778	No	NA	6666640	338
all_data_bLR_boxcox	supertree3	bin_hflip	h_AZR	3	100	10000	35	0.902277843136515	0.839808422662405	0.980968276515152	0.759-0.993	3.6165462607215e-61	0.287	0.00359267381288421	0.162721889816813	0.422554821352579	8.58258727964994e-05	0.0245094810956841	0.166	0.0102056786731236	72.3661920154312	0.688343564576576	0.11	1.3357e-13	367	0.771522753862924	0.545454545454545	1	0.5	1	0.0831791892863482	0.0183417508417508	0.186590909090909	0	0.20952380952381	0.916820810713652	30	27	301	9	331	36	0.9	598.363777777778	No	NA	6666640	338
all_data_bLR_raw	supertree3	bin_hflip	h_SZR	3	100	10000	35	0.51268110477675	0.5	0.71129932502596	0.5-0.745	0.339788019476875	-0.001	0.909327035798623	-0.0242423574801738	0.0161805769171238	0.449827372019606	1	-0.001	1	85.9791841664814	0.0221921252688343	0.13	1	375	0.804697231861705	0	1	0	1	0.782505106592871	0	1	0	1	0.217494893407129	34	261	72	8	106	269	0.28	669.778311111111	No	NA	6666640	339
all_data_bLR_log10	supertree3	bin_hflip	h_SZR	3	100	10000	35	0.501026204128441	0.5	0.5	0.495-0.534	0.5	-0.006	0.953240572270475	-0.0622763622855786	0.00247665924492256	0.75977568031643	1	-0.001	1	85.9924844668275	0.00339449541284409	0.07	1	375	0.89	0	1	0	1	0.886605504587156	0	1	0	1	0.113394495412844	37	295	38	5	75	300	0.2	669.778311111111	No	NA	6666640	339
all_data_bLR_boxcox	supertree3	bin_hflip	h_SZR	3	100	10000	35	0.501528641055045	0.5	0.5	0.5-0.53	0.5	-0.005	0.962634042392145	-0.0414474441615443	0.0022153591723393	0.775220521289159	1	-0.001	1	85.9879957242807	0.00187499999999999	0.35	5.1551e-05	375	0.071875	0	1	0	1	0.07	0	1	0	1	0.93	3	23	310	39	313	62	0.83	669.778311111111	No	NA	6666640	339
all_data_bLR_raw	supertree3	bin_hflip	mD_Symmetry_index1	3	100	10000	35	NA	NA	NA	NA	NA	NA	NA	NA	NA	NA	NA	NA	NA	NA	NA	NA	NA	NA	NA	NA	NA	NA	NA	NA	NA	NA	NA	NA	NA	NA	NA	NA	NA	NA	NA	NA	NA	Yes	phybLR() skipped because one variable describes forelimbs and the other describes hindlimbs.	6666640	340
all_data_bLR_log10	supertree3	bin_hflip	mD_Symmetry_index1	3	100	10000	35	NA	NA	NA	NA	NA	NA	NA	NA	NA	NA	NA	NA	NA	NA	NA	NA	NA	NA	NA	NA	NA	NA	NA	NA	NA	NA	NA	NA	NA	NA	NA	NA	NA	NA	NA	NA	NA	Yes	phybLR() skipped because one variable describes forelimbs and the other describes hindlimbs.	6666640	340
all_data_bLR_boxcox	supertree3	bin_hflip	mD_Symmetry_index1	3	100	10000	35	NA	NA	NA	NA	NA	NA	NA	NA	NA	NA	NA	NA	NA	NA	NA	NA	NA	NA	NA	NA	NA	NA	NA	NA	NA	NA	NA	NA	NA	NA	NA	NA	NA	NA	NA	NA	NA	Yes	phybLR() skipped because one variable describes forelimbs and the other describes hindlimbs.	6666640	340
all_data_bLR_raw	supertree3	bin_hflip	mD_Symmetry_index2	3	100	10000	35	NA	NA	NA	NA	NA	NA	NA	NA	NA	NA	NA	NA	NA	NA	NA	NA	NA	NA	NA	NA	NA	NA	NA	NA	NA	NA	NA	NA	NA	NA	NA	NA	NA	NA	NA	NA	NA	Yes	phybLR() skipped because one variable describes forelimbs and the other describes hindlimbs.	6666640	341
all_data_bLR_log10	supertree3	bin_hflip	mD_Symmetry_index2	3	100	10000	35	NA	NA	NA	NA	NA	NA	NA	NA	NA	NA	NA	NA	NA	NA	NA	NA	NA	NA	NA	NA	NA	NA	NA	NA	NA	NA	NA	NA	NA	NA	NA	NA	NA	NA	NA	NA	NA	Yes	phybLR() skipped because one variable describes forelimbs and the other describes hindlimbs.	6666640	341
all_data_bLR_boxcox	supertree3	bin_hflip	mD_Symmetry_index2	3	100	10000	35	NA	NA	NA	NA	NA	NA	NA	NA	NA	NA	NA	NA	NA	NA	NA	NA	NA	NA	NA	NA	NA	NA	NA	NA	NA	NA	NA	NA	NA	NA	NA	NA	NA	NA	NA	NA	NA	Yes	phybLR() skipped because one variable describes forelimbs and the other describes hindlimbs.	6666640	341
all_data_bLR_raw	supertree3	bin_hflip	mD3_proxp_Length.DistWidth	3	100	10000	35	NA	NA	NA	NA	NA	NA	NA	NA	NA	NA	NA	NA	NA	NA	NA	NA	NA	NA	NA	NA	NA	NA	NA	NA	NA	NA	NA	NA	NA	NA	NA	NA	NA	NA	NA	NA	NA	Yes	phybLR() skipped because one variable describes forelimbs and the other describes hindlimbs.	6666640	348
all_data_bLR_log10	supertree3	bin_hflip	mD3_proxp_Length.DistWidth	3	100	10000	35	NA	NA	NA	NA	NA	NA	NA	NA	NA	NA	NA	NA	NA	NA	NA	NA	NA	NA	NA	NA	NA	NA	NA	NA	NA	NA	NA	NA	NA	NA	NA	NA	NA	NA	NA	NA	NA	Yes	phybLR() skipped because one variable describes forelimbs and the other describes hindlimbs.	6666640	348
all_data_bLR_boxcox	supertree3	bin_hflip	mD3_proxp_Length.DistWidth	3	100	10000	35	NA	NA	NA	NA	NA	NA	NA	NA	NA	NA	NA	NA	NA	NA	NA	NA	NA	NA	NA	NA	NA	NA	NA	NA	NA	NA	NA	NA	NA	NA	NA	NA	NA	NA	NA	NA	NA	Yes	phybLR() skipped because one variable describes forelimbs and the other describes hindlimbs.	6666640	348
all_data_bLR_raw	supertree3	bin_hflip	mD3_proxp_WidthRatios	3	100	10000	35	NA	NA	NA	NA	NA	NA	NA	NA	NA	NA	NA	NA	NA	NA	NA	NA	NA	NA	NA	NA	NA	NA	NA	NA	NA	NA	NA	NA	NA	NA	NA	NA	NA	NA	NA	NA	NA	Yes	phybLR() skipped because one variable describes forelimbs and the other describes hindlimbs.	6666640	349
all_data_bLR_log10	supertree3	bin_hflip	mD3_proxp_WidthRatios	3	100	10000	35	NA	NA	NA	NA	NA	NA	NA	NA	NA	NA	NA	NA	NA	NA	NA	NA	NA	NA	NA	NA	NA	NA	NA	NA	NA	NA	NA	NA	NA	NA	NA	NA	NA	NA	NA	NA	NA	Yes	phybLR() skipped because one variable describes forelimbs and the other describes hindlimbs.	6666640	349
all_data_bLR_boxcox	supertree3	bin_hflip	mD3_proxp_WidthRatios	3	100	10000	35	NA	NA	NA	NA	NA	NA	NA	NA	NA	NA	NA	NA	NA	NA	NA	NA	NA	NA	NA	NA	NA	NA	NA	NA	NA	NA	NA	NA	NA	NA	NA	NA	NA	NA	NA	NA	NA	Yes	phybLR() skipped because one variable describes forelimbs and the other describes hindlimbs.	6666640	349
all_data_bLR_raw	supertree3	bin_hflip	mD3_up_FI1	3	100	10000	35	NA	NA	NA	NA	NA	NA	NA	NA	NA	NA	NA	NA	NA	NA	NA	NA	NA	NA	NA	NA	NA	NA	NA	NA	NA	NA	NA	NA	NA	NA	NA	NA	NA	NA	NA	NA	NA	Yes	phybLR() skipped because one variable describes forelimbs and the other describes hindlimbs.	6666640	344
all_data_bLR_log10	supertree3	bin_hflip	mD3_up_FI1	3	100	10000	35	NA	NA	NA	NA	NA	NA	NA	NA	NA	NA	NA	NA	NA	NA	NA	NA	NA	NA	NA	NA	NA	NA	NA	NA	NA	NA	NA	NA	NA	NA	NA	NA	NA	NA	NA	NA	NA	Yes	phybLR() skipped because one variable describes forelimbs and the other describes hindlimbs.	6666640	344
all_data_bLR_boxcox	supertree3	bin_hflip	mD3_up_FI1	3	100	10000	35	NA	NA	NA	NA	NA	NA	NA	NA	NA	NA	NA	NA	NA	NA	NA	NA	NA	NA	NA	NA	NA	NA	NA	NA	NA	NA	NA	NA	NA	NA	NA	NA	NA	NA	NA	NA	NA	Yes	phybLR() skipped because one variable describes forelimbs and the other describes hindlimbs.	6666640	344
all_data_bLR_raw	supertree3	bin_hflip	mD3_up_FI3	3	100	10000	35	NA	NA	NA	NA	NA	NA	NA	NA	NA	NA	NA	NA	NA	NA	NA	NA	NA	NA	NA	NA	NA	NA	NA	NA	NA	NA	NA	NA	NA	NA	NA	NA	NA	NA	NA	NA	NA	Yes	phybLR() skipped because one variable describes forelimbs and the other describes hindlimbs.	6666640	345
all_data_bLR_log10	supertree3	bin_hflip	mD3_up_FI3	3	100	10000	35	NA	NA	NA	NA	NA	NA	NA	NA	NA	NA	NA	NA	NA	NA	NA	NA	NA	NA	NA	NA	NA	NA	NA	NA	NA	NA	NA	NA	NA	NA	NA	NA	NA	NA	NA	NA	NA	Yes	phybLR() skipped because one variable describes forelimbs and the other describes hindlimbs.	6666640	345
all_data_bLR_boxcox	supertree3	bin_hflip	mD3_up_FI3	3	100	10000	35	NA	NA	NA	NA	NA	NA	NA	NA	NA	NA	NA	NA	NA	NA	NA	NA	NA	NA	NA	NA	NA	NA	NA	NA	NA	NA	NA	NA	NA	NA	NA	NA	NA	NA	NA	NA	NA	Yes	phybLR() skipped because one variable describes forelimbs and the other describes hindlimbs.	6666640	345
all_data_bLR_raw	supertree3	bin_hflip	pD_Symmetry_index1	3	100	10000	35	0.489912052592413	0.283446843853821	0.603013144590496	0.099-0.821	0.597989817743113	-0.008	0.847622080253888	-0.0784513234746538	0.0652941964150966	0.256371591258473	1	-0.019	1	54.7310206880742	0.0104794544688085	0.15	0.99842	146	0.324619047619048	0	1	0	1	0.314139593150239	0	1	0	1	0.685860406849761	5	41	89	11	94	52	0.64	480.507288888889	No	NA	6666640	342
all_data_bLR_log10	supertree3	bin_hflip	pD_Symmetry_index1	3	100	10000	35	0.491610934331058	0.268773261799177	0.56618690539112	0.133-0.693	0.597989817743113	-0.013	0.931330038176211	-0.0825907135639667	0.0383414713736089	0.373467773283641	1	-0.02	1	54.761561693021	0.00629972154901253	0.47	4.7425e-05	146	0.0135	0	0.131249999999998	0	0.6	0.00720027845098747	0	0.0589661862527715	0	0.534883720930233	0.992799721549013	0	1	129	16	129	17	0.88	480.507288888889	No	NA	6666640	342
all_data_bLR_boxcox	supertree3	bin_hflip	pD_Symmetry_index1	3	100	10000	35	0.493808260053608	0.28941637630662	0.534336043360433	0.17-0.662	0.597989817743113	-0.029	0.940743310891445	-0.0881695414561401	0.0317754757532972	0.420038754281073	1	-0.023	1	54.9331777507633	0.00391891891891892	0.46	1.7906e-05	146	0.00590909090909091	0	0	0	0.5	0.00199017199017199	0	0	0	0.108108108108108	0.998009828009828	0	0	130	16	130	16	0.89	480.507288888889	No	NA	6666640	342
all_data_bLR_raw	supertree3	bin_hflip	pD_Symmetry_index2	3	100	10000	35	0.499512151567944	0.5	0.5	0.5-0.545	0.533187523225599	-0.01	0.954334485258488	-0.046708151623773	0.0046830024399469	0.776461170517921	1	-0.007	1	54.070203833024	0.00149825783972124	0.04	1	144	0.978571428571429	0.925	1	0	1	0.977073170731707	0.846341463414634	1	0	1	0.0229268292682927	16	125	3	0	19	125	0.13	717.514883333333	No	NA	6666640	343
all_data_bLR_log10	supertree3	bin_hflip	pD_Symmetry_index2	3	100	10000	35	0.498638606294286	0.5	0.5	0.428-0.603	0.533187523225599	-0.006	0.9567656777264	-0.0365360063290909	0.00419889200305608	0.77050698145777	1	0.003	0.794089417325414	53.6062072650458	0.000580287929125123	0.02	1	144	0.996333333333333	1	1	0.8	1	0.995753045404208	1	1	0.738095238095238	1	0.00424695459579183	16	127	1	0	17	127	0.12	717.514883333333	No	NA	6666640	343
all_data_bLR_boxcox	supertree3	bin_hflip	pD_Symmetry_index2	3	100	10000	35	0.498289439696106	0.5	0.5	0.219-0.598	0.533187523225599	-0.008	0.963198284098325	-0.042287510993996	0.00448059021201081	0.763845487816574	1	-0.004	1	53.9344700354988	0	0	1	144	1	1	1	1	1	1	1	1	1	1	0	16	128	0	0	16	128	0.11	717.514883333333	No	NA	6666640	343
all_data_bLR_raw	supertree3	bin_hflip	pD3_proxp_Length.DistWidth	3	100	10000	35	0.500160620626281	0.5	0.5	0.5-0.596	0.5	-0.049	0.990532618588607	-0.10591174270562	0.00442897505742726	0.823905312064823	1	-0.022	1	40.949506464045	0.0019148936170213	0.14	1	151	0.44	0	1	0	1	0.438085106382979	0	1	0	1	0.561914893617021	6	60	77	8	83	68	0.55	781.688166666667	No	NA	6666640	350
all_data_bLR_log10	supertree3	bin_hflip	pD3_proxp_Length.DistWidth	3	100	10000	35	0.498970633941245	0.5	0.5	0.339-0.51	0.564610629521958	-0.02	0.982214341423443	-0.0676200476980822	0.00545382236997871	0.805468089540102	1	-0.021	1	40.8994252998392	0.000204081632653064	0.14	0.00028992	151	0.05	0	1	0	1	0.0497959183673469	0	1	0	1	0.950204081632653	1	7	130	13	131	20	0.87	781.688166666667	No	NA	6666640	350
all_data_bLR_boxcox	supertree3	bin_hflip	pD3_proxp_Length.DistWidth	3	100	10000	35	0.5	0.5	0.5	0.5-0.5	0.5	-0.04	0.989984162499336	-0.0863895185558175	0.00496105133102877	0.81252699042577	1	-0.018	1	40.8143149127716	0	0	1	151	1	1	1	1	1	1	1	1	1	1	0	14	137	0	0	14	137	0.09	781.688166666667	No	NA	6666640	350
all_data_bLR_raw	supertree3	bin_hflip	pD3_proxp_WidthRatios	3	100	10000	35	0.499835253787879	0.5	0.5	0.477-0.586	0.564610629521958	-0.006	0.957119198356684	-0.029348753420628	0.00562069127763504	0.776816051011624	1	-0.003	1	40.2812739353504	0.00169696969696975	0.06	1	151	0.792333333333333	0	1	0	1	0.790636363636364	0	1	0	1	0.209363636363636	11	108	29	3	40	111	0.26	866.061338888889	No	NA	6666640	351
all_data_bLR_log10	supertree3	bin_hflip	pD3_proxp_WidthRatios	3	100	10000	35	0.500452168021681	0.5	0.5	0.5-0.654	0.5	-0.011	0.988680933515565	-0.0412798425382078	0.00329515264266102	0.819466265199994	1	-0.05	1	41.8892715194899	0.0039837398373983	0.07	1	151	0.776666666666667	0	1	0	1	0.772682926829268	0	1	0	1	0.227317073170732	11	106	31	3	42	109	0.28	866.061338888889	No	NA	6666640	351
all_data_bLR_boxcox	supertree3	bin_hflip	pD3_proxp_WidthRatios	3	100	10000	35	0.50412902168468	0.5	0.556694746376811	0.5-0.683	0.5	-0.007	0.96662574171519	-0.0286112068869535	0.00575805592785515	0.771281653987751	1	-0.046	1	41.7572172992091	0.0080743704274987	0.05	1	151	0.9085	0	1	0	1	0.900425629572501	0	1	0	1	0.0995743704274987	13	123	14	1	27	124	0.18	866.061338888889	No	NA	6666640	351
all_data_bLR_raw	supertree3	bin_hflip	pD3_up_FI1	3	100	10000	35	0.707468259871729	0.5	0.963660801564027	0.455-0.992	9.47041783870924e-06	0.024	0.746616535964365	-0.0399760519852786	0.181683622103621	0.161022726512292	1	-0.008	1	30.3691026767356	0.29690467312165	0.11	0.0063618	104	0.3885	0	1	0	1	0.0915953268783497	0	0.265762463343108	0	1	0.90840467312165	3	9	86	6	89	15	0.86	597.477666666667	No	NA	6666640	346
all_data_bLR_log10	supertree3	bin_hflip	pD3_up_FI1	3	100	10000	35	0.62089338414772	0.5	0.915570396505376	0.5-0.978	0.00691809753337397	0.012	0.832282882281773	-0.0381092490196618	0.187499958997973	0.173293005989471	1	-0.008	1	30.3549012791878	0.141793029713149	0.09	0.99833	104	0.496666666666667	0	1	0	1	0.354873636953517	0	1	0	1	0.645126363046483	4	34	61	5	65	39	0.62	597.477666666667	No	NA	6666640	346
all_data_bLR_boxcox	supertree3	bin_hflip	pD3_up_FI1	3	100	10000	35	0.67072223634127	0.5	0.93392510775862	0.5-1	0.000267142094990081	0.01	0.818634657336497	-0.0299305807199922	0.11043908488531	0.277239608361604	1	-0.056	1	31.5209570255894	0.22312311238076	0.08	0.9996	104	0.62	0	1	0	1	0.39687688761924	0	1	0	1	0.60312311238076	6	38	57	3	63	41	0.61	597.477666666667	No	NA	6666640	346
all_data_bLR_raw	supertree3	bin_hflip	pD3_up_FI3	3	100	10000	35	0.5	0.5	0.5	0.5-0.5	0.539025586186784	-0.018	0.98000554565695	-0.0654426471406076	0.00829524747267387	0.770401088870964	1	-0.019	1	30.6074049255117	0	0	1	104	1	1	1	1	1	1	1	1	1	1	0	9	95	0	0	9	95	0.09	663.113966666667	No	NA	6666640	347
all_data_bLR_log10	supertree3	bin_hflip	pD3_up_FI3	3	100	10000	35	0.494768035425163	0.406957730812013	0.5	0.317-0.608	0.615604094930663	-0.017	0.983436779176212	-0.0541208790304451	0.00810236279611701	0.763969478256068	1	-0.004	1	30.2407771633561	0.00569848442714127	0.02	1	104	0.996	1	1	0.6	1	0.990301515572859	0.901532258064516	1	0.551724137931034	1	0.00969848442714127	9	94	1	0	10	94	0.1	663.113966666667	No	NA	6666640	347
all_data_bLR_boxcox	supertree3	bin_hflip	pD3_up_FI3	3	100	10000	35	0.500125172413793	0.5	0.5	0.459-0.5	0.539025586186784	-0.016	0.984707637282207	-0.0694194856401842	0.0062041451661672	0.803021632058199	1	-0.055	1	31.4789060013732	0.00158620689655176	0.08	1	104	0.654	0	1	0	1	0.652413793103448	0	1	0	1	0.347586206896552	6	62	33	3	39	65	0.38	663.113966666667	No	NA	6666640	347
all_data_bLR_raw	supertree3	bin_hweb	f_AZR	3	100	10000	35	NA	NA	NA	NA	NA	NA	NA	NA	NA	NA	NA	NA	NA	NA	NA	NA	NA	NA	NA	NA	NA	NA	NA	NA	NA	NA	NA	NA	NA	NA	NA	NA	NA	NA	NA	NA	NA	Yes	phybLR() skipped because one variable describes forelimbs and the other describes hindlimbs.	6666640	320
all_data_bLR_log10	supertree3	bin_hweb	f_AZR	3	100	10000	35	NA	NA	NA	NA	NA	NA	NA	NA	NA	NA	NA	NA	NA	NA	NA	NA	NA	NA	NA	NA	NA	NA	NA	NA	NA	NA	NA	NA	NA	NA	NA	NA	NA	NA	NA	NA	NA	Yes	phybLR() skipped because one variable describes forelimbs and the other describes hindlimbs.	6666640	320
all_data_bLR_boxcox	supertree3	bin_hweb	f_AZR	3	100	10000	35	NA	NA	NA	NA	NA	NA	NA	NA	NA	NA	NA	NA	NA	NA	NA	NA	NA	NA	NA	NA	NA	NA	NA	NA	NA	NA	NA	NA	NA	NA	NA	NA	NA	NA	NA	NA	NA	Yes	phybLR() skipped because one variable describes forelimbs and the other describes hindlimbs.	6666640	320
all_data_bLR_raw	supertree3	bin_hweb	f_SZR	3	100	10000	35	NA	NA	NA	NA	NA	NA	NA	NA	NA	NA	NA	NA	NA	NA	NA	NA	NA	NA	NA	NA	NA	NA	NA	NA	NA	NA	NA	NA	NA	NA	NA	NA	NA	NA	NA	NA	NA	Yes	phybLR() skipped because one variable describes forelimbs and the other describes hindlimbs.	6666640	321
all_data_bLR_log10	supertree3	bin_hweb	f_SZR	3	100	10000	35	NA	NA	NA	NA	NA	NA	NA	NA	NA	NA	NA	NA	NA	NA	NA	NA	NA	NA	NA	NA	NA	NA	NA	NA	NA	NA	NA	NA	NA	NA	NA	NA	NA	NA	NA	NA	NA	Yes	phybLR() skipped because one variable describes forelimbs and the other describes hindlimbs.	6666640	321
all_data_bLR_boxcox	supertree3	bin_hweb	f_SZR	3	100	10000	35	NA	NA	NA	NA	NA	NA	NA	NA	NA	NA	NA	NA	NA	NA	NA	NA	NA	NA	NA	NA	NA	NA	NA	NA	NA	NA	NA	NA	NA	NA	NA	NA	NA	NA	NA	NA	NA	Yes	phybLR() skipped because one variable describes forelimbs and the other describes hindlimbs.	6666640	321
all_data_bLR_raw	supertree3	bin_hweb	h_AZR	3	100	10000	35	0.535885200015596	0.363387656157704	0.638333061638026	0.292-0.66	0.122098391766126	0.103	0.0183925301778546	0.0215945310257914	0.174464993024006	2.67846559295293e-05	0.17169746047248	0.122	4.77953276269982e-05	242.918951874406	0.067127958517387	0.56	1	295	0.439245628241246	0	0.978031400966184	0	1	0.372117669723859	0	0.886792452830189	0	0.928571428571429	0.627882330276141	60	59	99	77	159	136	0.54	242.889061111111	No	NA	6666640	322
all_data_bLR_log10	supertree3	bin_hweb	h_AZR	3	100	10000	35	0.520814476781105	0.343766260162601	0.625402436639551	0.331-0.634	0.242411956700794	0.097	0.0144645088484921	0.0317380414598026	0.163893590322767	4.46319634249542e-05	0.0866520030885392	0.112	0.000101185015384031	245.757241784496	0.0474405520617531	0.54	1	295	0.439460827863239	0	1	0	1	0.392020275801486	0	0.972355769230769	0	1	0.607979724198514	60	62	96	77	156	139	0.53	242.889061111111	No	NA	6666640	322
all_data_bLR_boxcox	supertree3	bin_hweb	h_AZR	3	100	10000	35	0.507280351551398	0.329947874899759	0.608172243265994	0.302-0.649	0.407948081024059	0.092	0.0198896091941652	0.024075130271786	0.162322360085574	5.463274914429e-05	0.15176127991709	0.108	0.000130962313122485	246.730400082778	0.0405020123647833	0.53	1	295	0.421175266520357	0	1	0	1	0.380673254155574	0	0.982916666666667	0	1	0.619326745844426	58	60	98	79	156	139	0.53	242.889061111111	No	NA	6666640	322
all_data_bLR_raw	supertree3	bin_hweb	h_SZR	3	100	10000	35	0.51707002852206	0.432468983311376	0.636240634871106	0.4-0.654	0.302303606797402	0.092	0.053842133787258	0.00272259791636149	0.165774937611445	1.66024804712589e-05	0.698363293662514	0.116	6.50940062423278e-05	248.251553709845	0.0752619713042539	0.84	1	302	0.157166928118338	0	0.53517316017316	0	0.585365853658537	0.0819049568140844	0	0.404677314211212	0	0.6	0.918095043185916	22	14	151	115	173	129	0.57	303.826883333333	No	NA	6666640	323
all_data_bLR_log10	supertree3	bin_hweb	h_SZR	3	100	10000	35	0.529059952234618	0.458506236790461	0.611529969240574	0.446-0.621	0.163980965457956	0.088	0.0323875419313303	0.0126045020807456	0.170481708084797	2.30224654426098e-05	0.284132471669931	0.12	5.0465277529832e-05	247.287179546346	0.0825383969532839	0.85	1	302	0.154771247506689	0	0.453517316017316	0	0.530612244897959	0.0722328505534056	0	0.286985472154964	0	0.603448275862069	0.927767149446594	21	12	153	116	174	128	0.58	303.826883333333	No	NA	6666640	323
all_data_bLR_boxcox	supertree3	bin_hweb	h_SZR	3	100	10000	35	0.532494796327306	0.420703882025191	0.642118125000003	0.395-0.679	0.137112423151393	0.092	0.0352709436763508	0.011041835874923	0.171758631865969	1.94211099225933e-05	0.333511706410524	0.12	5.04783529169384e-05	247.288161730376	0.0849564997295612	0.85	1	302	0.18421553112932	0	0.478333333333333	0	0.720930232558139	0.0992590313997593	0	0.500287081339713	0	0.719298245614035	0.900740968600241	25	16	149	112	174	128	0.58	303.826883333333	No	NA	6666640	323
all_data_bLR_raw	supertree3	bin_hweb	mD_Symmetry_index1	3	100	10000	35	NA	NA	NA	NA	NA	NA	NA	NA	NA	NA	NA	NA	NA	NA	NA	NA	NA	NA	NA	NA	NA	NA	NA	NA	NA	NA	NA	NA	NA	NA	NA	NA	NA	NA	NA	NA	NA	Yes	phybLR() skipped because one variable describes forelimbs and the other describes hindlimbs.	6666640	324
all_data_bLR_log10	supertree3	bin_hweb	mD_Symmetry_index1	3	100	10000	35	NA	NA	NA	NA	NA	NA	NA	NA	NA	NA	NA	NA	NA	NA	NA	NA	NA	NA	NA	NA	NA	NA	NA	NA	NA	NA	NA	NA	NA	NA	NA	NA	NA	NA	NA	NA	NA	Yes	phybLR() skipped because one variable describes forelimbs and the other describes hindlimbs.	6666640	324
all_data_bLR_boxcox	supertree3	bin_hweb	mD_Symmetry_index1	3	100	10000	35	NA	NA	NA	NA	NA	NA	NA	NA	NA	NA	NA	NA	NA	NA	NA	NA	NA	NA	NA	NA	NA	NA	NA	NA	NA	NA	NA	NA	NA	NA	NA	NA	NA	NA	NA	NA	NA	Yes	phybLR() skipped because one variable describes forelimbs and the other describes hindlimbs.	6666640	324
all_data_bLR_raw	supertree3	bin_hweb	mD_Symmetry_index2	3	100	10000	35	NA	NA	NA	NA	NA	NA	NA	NA	NA	NA	NA	NA	NA	NA	NA	NA	NA	NA	NA	NA	NA	NA	NA	NA	NA	NA	NA	NA	NA	NA	NA	NA	NA	NA	NA	NA	NA	Yes	phybLR() skipped because one variable describes forelimbs and the other describes hindlimbs.	6666640	325
all_data_bLR_log10	supertree3	bin_hweb	mD_Symmetry_index2	3	100	10000	35	NA	NA	NA	NA	NA	NA	NA	NA	NA	NA	NA	NA	NA	NA	NA	NA	NA	NA	NA	NA	NA	NA	NA	NA	NA	NA	NA	NA	NA	NA	NA	NA	NA	NA	NA	NA	NA	Yes	phybLR() skipped because one variable describes forelimbs and the other describes hindlimbs.	6666640	325
all_data_bLR_boxcox	supertree3	bin_hweb	mD_Symmetry_index2	3	100	10000	35	NA	NA	NA	NA	NA	NA	NA	NA	NA	NA	NA	NA	NA	NA	NA	NA	NA	NA	NA	NA	NA	NA	NA	NA	NA	NA	NA	NA	NA	NA	NA	NA	NA	NA	NA	NA	NA	Yes	phybLR() skipped because one variable describes forelimbs and the other describes hindlimbs.	6666640	325
all_data_bLR_raw	supertree3	bin_hweb	mD3_proxp_Length.DistWidth	3	100	10000	35	NA	NA	NA	NA	NA	NA	NA	NA	NA	NA	NA	NA	NA	NA	NA	NA	NA	NA	NA	NA	NA	NA	NA	NA	NA	NA	NA	NA	NA	NA	NA	NA	NA	NA	NA	NA	NA	Yes	phybLR() skipped because one variable describes forelimbs and the other describes hindlimbs.	6666640	332
all_data_bLR_log10	supertree3	bin_hweb	mD3_proxp_Length.DistWidth	3	100	10000	35	NA	NA	NA	NA	NA	NA	NA	NA	NA	NA	NA	NA	NA	NA	NA	NA	NA	NA	NA	NA	NA	NA	NA	NA	NA	NA	NA	NA	NA	NA	NA	NA	NA	NA	NA	NA	NA	Yes	phybLR() skipped because one variable describes forelimbs and the other describes hindlimbs.	6666640	332
all_data_bLR_boxcox	supertree3	bin_hweb	mD3_proxp_Length.DistWidth	3	100	10000	35	NA	NA	NA	NA	NA	NA	NA	NA	NA	NA	NA	NA	NA	NA	NA	NA	NA	NA	NA	NA	NA	NA	NA	NA	NA	NA	NA	NA	NA	NA	NA	NA	NA	NA	NA	NA	NA	Yes	phybLR() skipped because one variable describes forelimbs and the other describes hindlimbs.	6666640	332
all_data_bLR_raw	supertree3	bin_hweb	mD3_proxp_WidthRatios	3	100	10000	35	NA	NA	NA	NA	NA	NA	NA	NA	NA	NA	NA	NA	NA	NA	NA	NA	NA	NA	NA	NA	NA	NA	NA	NA	NA	NA	NA	NA	NA	NA	NA	NA	NA	NA	NA	NA	NA	Yes	phybLR() skipped because one variable describes forelimbs and the other describes hindlimbs.	6666640	333
all_data_bLR_log10	supertree3	bin_hweb	mD3_proxp_WidthRatios	3	100	10000	35	NA	NA	NA	NA	NA	NA	NA	NA	NA	NA	NA	NA	NA	NA	NA	NA	NA	NA	NA	NA	NA	NA	NA	NA	NA	NA	NA	NA	NA	NA	NA	NA	NA	NA	NA	NA	NA	Yes	phybLR() skipped because one variable describes forelimbs and the other describes hindlimbs.	6666640	333
all_data_bLR_boxcox	supertree3	bin_hweb	mD3_proxp_WidthRatios	3	100	10000	35	NA	NA	NA	NA	NA	NA	NA	NA	NA	NA	NA	NA	NA	NA	NA	NA	NA	NA	NA	NA	NA	NA	NA	NA	NA	NA	NA	NA	NA	NA	NA	NA	NA	NA	NA	NA	NA	Yes	phybLR() skipped because one variable describes forelimbs and the other describes hindlimbs.	6666640	333
all_data_bLR_raw	supertree3	bin_hweb	mD3_up_FI1	3	100	10000	35	NA	NA	NA	NA	NA	NA	NA	NA	NA	NA	NA	NA	NA	NA	NA	NA	NA	NA	NA	NA	NA	NA	NA	NA	NA	NA	NA	NA	NA	NA	NA	NA	NA	NA	NA	NA	NA	Yes	phybLR() skipped because one variable describes forelimbs and the other describes hindlimbs.	6666640	328
all_data_bLR_log10	supertree3	bin_hweb	mD3_up_FI1	3	100	10000	35	NA	NA	NA	NA	NA	NA	NA	NA	NA	NA	NA	NA	NA	NA	NA	NA	NA	NA	NA	NA	NA	NA	NA	NA	NA	NA	NA	NA	NA	NA	NA	NA	NA	NA	NA	NA	NA	Yes	phybLR() skipped because one variable describes forelimbs and the other describes hindlimbs.	6666640	328
all_data_bLR_boxcox	supertree3	bin_hweb	mD3_up_FI1	3	100	10000	35	NA	NA	NA	NA	NA	NA	NA	NA	NA	NA	NA	NA	NA	NA	NA	NA	NA	NA	NA	NA	NA	NA	NA	NA	NA	NA	NA	NA	NA	NA	NA	NA	NA	NA	NA	NA	NA	Yes	phybLR() skipped because one variable describes forelimbs and the other describes hindlimbs.	6666640	328
all_data_bLR_raw	supertree3	bin_hweb	mD3_up_FI3	3	100	10000	35	NA	NA	NA	NA	NA	NA	NA	NA	NA	NA	NA	NA	NA	NA	NA	NA	NA	NA	NA	NA	NA	NA	NA	NA	NA	NA	NA	NA	NA	NA	NA	NA	NA	NA	NA	NA	NA	Yes	phybLR() skipped because one variable describes forelimbs and the other describes hindlimbs.	6666640	329
all_data_bLR_log10	supertree3	bin_hweb	mD3_up_FI3	3	100	10000	35	NA	NA	NA	NA	NA	NA	NA	NA	NA	NA	NA	NA	NA	NA	NA	NA	NA	NA	NA	NA	NA	NA	NA	NA	NA	NA	NA	NA	NA	NA	NA	NA	NA	NA	NA	NA	NA	Yes	phybLR() skipped because one variable describes forelimbs and the other describes hindlimbs.	6666640	329
all_data_bLR_boxcox	supertree3	bin_hweb	mD3_up_FI3	3	100	10000	35	NA	NA	NA	NA	NA	NA	NA	NA	NA	NA	NA	NA	NA	NA	NA	NA	NA	NA	NA	NA	NA	NA	NA	NA	NA	NA	NA	NA	NA	NA	NA	NA	NA	NA	NA	NA	NA	Yes	phybLR() skipped because one variable describes forelimbs and the other describes hindlimbs.	6666640	329
all_data_bLR_raw	supertree3	bin_hweb	pD_Symmetry_index1	3	100	10000	35	0.487789335737837	0.322209224598929	0.675271739130435	0.275-0.7	0.642986843757607	0.054	0.238554891588218	-0.00128154150966666	0.138772113186938	0.0129895518632046	1	0.046	0.112668133156706	110.870299268546	0.00494373629765332	0.31	1	119	0.884466865887885	0.041304347826087	1	0	1	0.879523129590231	0.0296875	1	0	1	0.120476870409769	52	53	7	7	59	60	0.5	238.070377777778	No	NA	6666640	326
all_data_bLR_log10	supertree3	bin_hweb	pD_Symmetry_index1	3	100	10000	35	0.483080553062109	0.283605715678083	0.634869652406419	0.226-0.666	0.708753104421387	0.044	0.319119443333052	-0.00539383581236872	0.135734941321504	0.0172159617639681	1	0.036	0.15857338777415	111.92752620788	0.00359195560201753	0.28	1	119	0.966980483570587	0.698624401913876	1	0.142857142857143	1	0.963388527968569	0.453676470588235	1	0	1	0.036611472031431	57	58	2	2	59	60	0.5	238.070377777778	No	NA	6666640	326
all_data_bLR_boxcox	supertree3	bin_hweb	pD_Symmetry_index1	3	100	10000	35	0.479482042634174	0.271546052631579	0.675735294117646	0.192-0.734	0.708753104421387	0.049	0.26291744522709	-0.000645796874326954	0.127397286295071	0.0233071923650465	1	0.036	0.159720609657386	111.949343923368	0.000499999999999945	0.15	1	119	1	1	1	1	1	0.9995	1	1	0.95	1	0.000499999999999945	59	60	0	0	59	60	0.5	238.070377777778	No	NA	6666640	326
all_data_bLR_raw	supertree3	bin_hweb	pD_Symmetry_index2	3	100	10000	35	0.779672703226201	0.730491310160429	0.929979946524064	0.688-0.957	3.87390941096397e-10	0.142	0.0685439580475905	0.0170056654159976	0.287325809881918	0.000640879529716909	0.419026371007643	0.112	0.0130681709620381	103.258383519551	0.524094873515381	0.4	0.42255	118	0.877597900292974	0.0206521739130435	1	0	1	0.353503026777593	0.0482638888888889	0.929761904761904	0	1	0.646496973222407	52	21	38	7	90	28	0.76	337.665394444444	No	NA	6666640	327
all_data_bLR_log10	supertree3	bin_hweb	pD_Symmetry_index2	3	100	10000	35	0.787243402816143	0.188866802701942	0.933154697204968	0.101-0.963	1.06367779804774e-10	0.114	0.104619484485869	0.0161986996503528	0.2623660609385	0.000710358669656092	0.440496514238637	0.099	0.0199748849648608	104.749923156818	0.492065093888553	0.36	0.59072	118	0.832842367813757	0	1	0	1	0.340777273925204	0	0.849011857707509	0	1	0.659222726074796	49	20	39	10	88	30	0.75	337.665394444444	No	NA	6666640	327
all_data_bLR_boxcox	supertree3	bin_hweb	pD_Symmetry_index2	3	100	10000	35	0.787439184763196	0.58125	0.964314487756825	0.089-0.979	1.06367779804774e-10	0.1	0.136779686481088	0.0053234751486829	0.241829201630361	0.00164587980176343	0.674441201277998	0.091	0.0254410399068489	105.590873808399	0.478164429143343	0.34	0.66984	118	0.83188158222926	0.0790277777777778	1	0	1	0.353717153085917	0	0.945979532163743	0	1	0.646282846914083	49	21	38	10	87	31	0.74	337.665394444444	No	NA	6666640	327
all_data_bLR_raw	supertree3	bin_hweb	pD3_proxp_Length.DistWidth	3	100	10000	35	0.50263378813333	0.365991040209791	0.649334490740742	0.362-0.691	0.535193046085007	0.041	0.306901127875538	-0.0442392575885935	0.106414206674472	0.0249049287811522	1	0.039	0.120714053204753	125.923624945647	0.0109098428323694	0.5	1	128	0.435647357610159	0	1	0	1	0.424737514777789	0	1	0	1	0.575262485222211	27	28	38	35	65	63	0.51	437.780805555556	No	NA	6666640	334
all_data_bLR_log10	supertree3	bin_hweb	pD3_proxp_Length.DistWidth	3	100	10000	35	0.493510034588049	0.317556360708534	0.636755952380951	0.249-0.694	0.604496275298561	0.045	0.30209771817735	-0.0019860022889628	0.118191874707827	0.0195963134850527	1	0.047	0.0874349752060557	124.897736960662	0.00996378732841918	0.49	1	128	0.521507782020704	0	1	0	1	0.511543994692285	0	1	0	1	0.488456005307715	32	34	32	30	64	64	0.5	437.780805555556	No	NA	6666640	334
all_data_bLR_boxcox	supertree3	bin_hweb	pD3_proxp_Length.DistWidth	3	100	10000	35	0.502628897974663	0.31221855590062	0.643964356575963	0.219-0.692	0.535193046085007	0.041	0.317345553652197	-0.00106554084757415	0.121969857539226	0.0183952085687477	1	0.046	0.0919351859690011	125.059372977925	0.0158605993089336	0.45	1	128	0.763228132942647	0	1	0	1	0.747367533633713	0	1	0	1	0.252632466366287	47	49	17	15	64	64	0.5	437.780805555556	No	NA	6666640	334
all_data_bLR_raw	supertree3	bin_hweb	pD3_proxp_WidthRatios	3	100	10000	35	0.487255467962097	0.360334733893558	0.610786808300395	0.305-0.669	0.67064935772968	0.036	0.315280845390741	-0.00278002664296654	0.0940290382249104	0.0342793027255734	1	0.031	0.1622047673673	126.832587609443	0.0128227665208745	0.57	1	128	0.104281729779546	0	0.783235294117647	0	1	0.0914589632586713	0	0.866653846153845	0	1	0.908541036741329	6	6	60	56	66	62	0.52	390.071255555556	No	NA	6666640	335
all_data_bLR_log10	supertree3	bin_hweb	pD3_proxp_WidthRatios	3	100	10000	35	0.481987933192734	0.381550480769233	0.575635791553985	0.31-0.608	0.67064935772968	0.042	0.281479289533943	-0.000947227156803609	0.108627336366832	0.0191188986317036	1	0.035	0.139497922674272	126.372710896607	0.00735198222829803	0.3	1	128	0.998565217391304	0.977173913043478	1	0.95	1	0.991213235163006	0.944444444444444	1	0.904761904761905	1	0.0087867648369937	62	65	1	0	63	65	0.49	390.071255555556	No	NA	6666640	335
all_data_bLR_boxcox	supertree3	bin_hweb	pD3_proxp_WidthRatios	3	100	10000	35	0.471920140244105	0.336528132992329	0.61249579124579	0.312-0.641	0.786780251777988	0.054	0.180773648479577	0.00700712890847936	0.123095674041591	0.01557350178226	0.66129232303593	0.042	0.104832729577955	125.478810698824	0.0227398478095443	0.58	1	128	0.0579523567939068	0	0.238095238095238	0	0.333333333333333	0.0352125089843625	0	0.231555555555555	0	0.260869565217391	0.964787491015637	4	2	64	58	68	60	0.53	390.071255555556	No	NA	6666640	335
all_data_bLR_raw	supertree3	bin_hweb	pD3_up_FI1	3	100	10000	35	0.570880618353947	0.329522058823531	0.755698125404009	0.242-0.766	0.136134472986023	0.07	0.197411367161263	0.00138768972013165	0.17106058774861	0.0147903836983869	0.84599660430396	0.042	0.169401649193811	92.1968850558825	0.172925712875016	0.62	0.9998	83	0.4318195967689	0	0.873809523809523	0	1	0.258893883893884	0	0.733333333333333	0	0.785714285714286	0.741106116106116	19	10	29	25	48	35	0.58	282.119855555556	No	NA	6666640	330
all_data_bLR_log10	supertree3	bin_hweb	pD3_up_FI1	3	100	10000	35	0.544633272052362	0.190056818181817	0.758627450980394	0.156-0.793	0.255204970840619	0.066	0.246715516235641	-0.000387423043810869	0.145799576874588	0.0216014465042937	0.957302930605467	0.039	0.182541117610181	92.419719196515	0.1359139862975	0.66	0.99997	83	0.285865621263841	0	0.868333333333333	0	0.916666666666667	0.149951634966341	0	0.733333333333333	0	0.769230769230769	0.850048365033659	13	6	33	31	46	37	0.55	282.119855555556	No	NA	6666640	330
all_data_bLR_boxcox	supertree3	bin_hweb	pD3_up_FI1	3	100	10000	35	0.561106488055358	0.360574379324379	0.745931776556775	0.274-0.761	0.136134472986023	0.069	0.229124347456004	0.00140272081509884	0.173918438922092	0.0105124240872357	0.837530186689095	0.041	0.175900036131262	92.3094906639194	0.136354429840885	0.62	0.99992	83	0.403633209068194	0	0.882291666666666	0	0.916666666666667	0.267278779227309	0	0.81235294117647	0	0.944444444444444	0.732721220772691	18	10	29	26	47	36	0.57	282.119855555556	No	NA	6666640	330
all_data_bLR_raw	supertree3	bin_hweb	pD3_up_FI3	3	100	10000	35	0.627226111783578	0.174300468050467	0.84995636716225	0.142-0.89	0.0176207200893738	0.055	0.301692383764876	-0.0110138582968763	0.143995078370662	0.0220763930455609	1	0.026	0.282621937646192	92.9620340488013	0.2039199354567	0.54	0.99829	82	0.596053407376937	0	1	0	1	0.392133471920237	0	1	0	1	0.607866528079763	26	15	24	17	50	32	0.61	377.451055555556	No	NA	6666640	331
all_data_bLR_log10	supertree3	bin_hweb	pD3_up_FI3	3	100	10000	35	0.63668159566301	0.207279411764707	0.902660620629371	0.119-0.946	0.00991345792292084	0.055	0.286812333645836	-0.0248489107792118	0.157622286626926	0.0150485762872593	1	0.03	0.248686637430806	92.6095775769439	0.215243267310605	0.56	0.99829	82	0.527718719146351	0	1	0	1	0.312475451835746	0	1	0	1	0.687524548164254	23	12	27	20	50	32	0.61	377.451055555556	No	NA	6666640	331
all_data_bLR_boxcox	supertree3	bin_hweb	pD3_up_FI3	3	100	10000	35	0.615428326463604	0.17073717948718	0.826136363636362	0.11-0.926	0.029904169167158	0.049	0.321135114773413	-0.0206007572123972	0.110166369146565	0.0438042418087368	1	0.025	0.292717151200133	93.0567471953393	0.188605758620465	0.58	0.99965	82	0.444591952165482	0	1	0	1	0.255986193545017	0	0.789797794117647	0	1	0.744013806454983	19	10	29	24	48	34	0.59	377.451055555556	No	NA	6666640	331
all_data_bLR_raw	supertree4	bin_eco1_v1	f_AZR	3	100	10000	35	0.773269696689916	0.730549029568144	0.844032622739015	0.706-0.853	2.44261122800558e-34	0.103	0.00340815807480893	0.0568667424060276	0.162798986615655	2.94828740429909e-05	0.0208053974844759	0.066	0.00371737945645145	245.466470118778	0.469838997455377	0.87	0.82342	475	0.505195551450126	0.385974231464738	0.661191024165708	0.35	0.733333333333333	0.035356553994749	0	0.219311611189248	0	0.481927710843373	0.964643446005251	122	8	226	119	348	127	0.73	402.211861111111	No	NA	6666640	496
all_data_bLR_log10	supertree4	bin_eco1_v1	f_AZR	3	100	10000	35	0.785481127940511	0.733619107551399	0.83516259221432	0.725-0.842	1.26440395771469e-37	0.105	0.0078995373330539	0.0340708048733769	0.158740353974401	3.37493682220413e-05	0.0703819251723927	0.031	0.0465592043443234	254.377885489445	0.479299763187365	0.85	0.76409	475	0.505945067716764	0.421753246753247	0.612347108969607	0.346153846153846	0.701298701298701	0.0266453045293998	0	0.177134146341463	0	0.419753086419753	0.9733546954706	122	6	228	119	350	125	0.74	402.211861111111	No	NA	6666640	496
all_data_bLR_boxcox	supertree4	bin_eco1_v1	f_AZR	3	100	10000	35	0.78411881376476	0.730470924377672	0.848147672833436	0.727-0.864	4.60022829659589e-37	0.098	0.00968497819660299	0.0295715605147652	0.159229839991437	2.57543306175528e-05	0.0964120871416783	0.029	0.0538877677631738	254.868034388077	0.473480094243348	0.83	0.79506	475	0.505527094118274	0.411322115384615	0.618421052631579	0.367816091954023	0.658227848101266	0.0320469998749266	0	0.171202531645569	0	0.222222222222222	0.967953000125073	122	7	227	119	349	126	0.73	402.211861111111	No	NA	6666640	496
all_data_bLR_raw	supertree4	bin_eco1_v1	f_SZR	3	100	10000	35	0.543741568931239	0.381418506921554	0.773504969218249	0.313-0.792	0.0356549409350718	0.001	0.59675939854852	-0.056578507566228	0.0448642151696837	0.0380981378080305	1	0.007	0.354688122960785	254.567851442402	0.110921773179853	0.94	1	468	0.187596077779025	0	0.73575	0	1	0.0766743045991714	0	0.573311181145519	0	1	0.923325695400829	44	18	216	190	260	208	0.56	701.987933333333	No	NA	6666640	497
all_data_bLR_log10	supertree4	bin_eco1_v1	f_SZR	3	100	10000	35	0.57349823493832	0.482954545454544	0.781973993991292	0.395-0.806	0.000961579578270259	-0.009	0.679238459605013	-0.0745932900989237	0.0457635627548285	0.0291400066519131	1	0.006	0.396701353295908	254.844473822821	0.192190708597654	0.93	1	468	0.321316546642473	0	0.779228421970357	0	0.82089552238806	0.129125838044819	0	0.572954660587639	0	0.602409638554217	0.870874161955181	75	30	204	159	279	189	0.6	701.987933333333	No	NA	6666640	497
all_data_bLR_boxcox	supertree4	bin_eco1_v1	f_SZR	3	100	10000	35	0.53395737532724	0.326929097580684	0.743150077160494	0.27-0.79	0.0758940481883744	0.008	0.552372047057941	-0.0247111340038601	0.0445227874761213	0.0316586060776434	1	0.005	0.445493699936288	255.116895481247	0.114625896787631	0.9	1	468	0.214988324203634	0	0.737660051216389	0	0.802816901408451	0.100362427416004	0	0.748981481481481	0	0.758620689655172	0.899637572583996	50	23	211	184	261	207	0.56	701.987933333333	No	NA	6666640	497
all_data_bLR_raw	supertree4	bin_eco1_v1	h_AZR	3	100	10000	35	0.691781258338125	0.60479095437205	0.768517704635487	0.572-0.794	1.13114291225478e-13	0.169	0.000589461145579263	0.0880646356340281	0.241990669945825	1.01381472480122e-06	0.00479098594201139	0.107	0.000324095268814606	221.57689755653	0.251201475792075	0.56	0.99988	358	0.426634394070501	0.262428219852338	0.721787234042553	0.16	1	0.175432918278426	0.014485294117647	0.512648221343873	0	0.693333333333333	0.824567081721574	62	37	176	83	238	120	0.66	258.185061111111	No	NA	6666640	498
all_data_bLR_log10	supertree4	bin_eco1_v1	h_AZR	3	100	10000	35	0.700007123541255	0.626110966393598	0.773670454545453	0.618-0.793	9.1029246144418e-15	0.173	0.00046983755064256	0.0919956411514389	0.248451429116681	3.74570655642392e-07	0.0047910365840817	0.104	0.000393917736375649	222.306718087503	0.263043378236205	0.58	0.99901	358	0.381880347114803	0.233219776380154	0.588419732441471	0.150943396226415	0.684210526315789	0.118836968878598	0.0152622377622377	0.346197530864198	0.0140845070422535	0.378378378378378	0.881163031121402	55	25	188	90	243	115	0.68	258.185061111111	No	NA	6666640	498
all_data_bLR_boxcox	supertree4	bin_eco1_v1	h_AZR	3	100	10000	35	0.694603436200968	0.622001204530216	0.771863996478873	0.606-0.83	4.94745470586102e-14	0.178	0.00040902284157685	0.0963740372161144	0.247417535378202	6.19872038104541e-07	0.00322801818044814	0.098	0.000582621645739523	223.766973692039	0.249510364794593	0.57	0.99981	358	0.388154008633248	0.226822469982847	0.648020833333333	0.173913043478261	0.675	0.138643643838655	0.0141770749395649	0.371554588607595	0.0133333333333333	0.417721518987342	0.861356356161345	56	30	183	89	239	119	0.67	258.185061111111	No	NA	6666640	498
all_data_bLR_raw	supertree4	bin_eco1_v1	h_SZR	3	100	10000	35	0.575592256595101	0.5	0.731177320503489	0.5-0.797	0.00237692528837443	0.043	0.139690860290825	-0.00103582530308455	0.0820455293986873	0.00301285613199057	1	0.027	0.0672612033641236	248.301431219074	0.146461364248942	0.71	1	367	0.406059671769956	0	0.899559748427673	0	1	0.259598307521014	0	0.952009222661396	0	1	0.740401692478986	61	56	161	89	222	145	0.6	376.707544444444	No	NA	6666640	499
all_data_bLR_log10	supertree4	bin_eco1_v1	h_SZR	3	100	10000	35	0.532378018013027	0.48219852337982	0.726818832898454	0.397-0.751	0.125386678051288	0.031	0.22798571020751	-0.000334822333031637	0.0812893470953046	0.00341098840286516	1	0.017	0.150686215131489	250.868098912028	0.0797988783215502	0.74	1	367	0.336442003749707	0	0.935782967032967	0	0.981818181818182	0.256643125428157	0	0.986022504892368	0	1	0.743356874571843	50	56	161	100	211	156	0.57	376.707544444444	No	NA	6666640	499
all_data_bLR_boxcox	supertree4	bin_eco1_v1	h_SZR	3	100	10000	35	0.536403340478685	0.430935220364741	0.729544791069605	0.307-0.75	0.0873194715269451	0.034	0.173631476915327	-0.00147700242197027	0.0779249196966795	0.00410934927628279	1	0.016	0.153047506756258	250.915458292512	0.0800913910545537	0.76	1	367	0.231738655602231	0	0.855092195540309	0	0.886363636363636	0.151647264547677	0	0.834571428571429	0	0.935897435897436	0.848352735452323	35	33	184	115	219	148	0.6	376.707544444444	No	NA	6666640	499
all_data_bLR_raw	supertree4	bin_eco1_v1	mD_Symmetry_index1	3	100	10000	35	0.553624742957531	0.348988771645023	0.744604715167755	0.284-0.833	0.0630171026708901	0.025	0.381598326513687	-0.00110682170570408	0.062974719336916	0.0645113532607169	1	0.001	0.835431227277136	151.149618019917	0.0913663309200464	0.66	1	207	0.235865150466311	0	1	0	1	0.144498819546265	0	1	0	1	0.855501180453735	29	12	74	92	103	104	0.5	362.324416666667	No	NA	6666640	500
all_data_bLR_log10	supertree4	bin_eco1_v1	mD_Symmetry_index1	3	100	10000	35	0.544931800129678	0.303002136752135	0.740093553127092	0.273-0.75	0.105399954772595	0.029	0.313585541591639	-5.82812427780077e-05	0.0631808452079266	0.0575997877146754	0.980021842469866	0.011	0.366940143916908	149.607929675295	0.0923673242710151	0.67	1	207	0.363664363839263	0	1	0	1	0.271297039568248	0	1	0	1	0.728702960431752	44	23	63	77	107	100	0.52	362.324416666667	No	NA	6666640	500
all_data_bLR_boxcox	supertree4	bin_eco1_v1	mD_Symmetry_index1	3	100	10000	35	0.535163302801056	0.354222972972973	0.739310031939604	0.261-0.796	0.165265733366253	0.03	0.338548451004707	-0.000159812147756544	0.0858632102160493	0.0257695484043492	1	0.014	0.319333113900496	149.252578834208	0.0607441795896829	0.66	1	207	0.403870715599476	0	1	0	1	0.343126536009793	0	1	0	1	0.656873463990207	49	30	56	72	105	102	0.51	362.324416666667	No	NA	6666640	500
all_data_bLR_raw	supertree4	bin_eco1_v1	mD_Symmetry_index2	3	100	10000	35	0.508046235727406	0.290080040335288	0.645747126436785	0.269-0.674	0.417248141579918	0.02	0.483503263645221	-0.0296273825725459	0.0718009493364032	0.0466436167691675	1	-0.028	1	155.198350586039	0.0302755791692157	0.6	1	206	0.510106217635825	0	1	0	1	0.479830638466609	0	1	0	1	0.520169361533391	61	41	45	59	106	100	0.51	509.981516666667	No	NA	6666640	501
all_data_bLR_log10	supertree4	bin_eco1_v1	mD_Symmetry_index2	3	100	10000	35	0.494685789479139	0.333507914831751	0.639368515205727	0.287-0.654	0.582751858420082	0.025	0.491046980639003	-0.00439626671835674	0.0867916538953625	0.0318879354059017	1	0.008	0.454968797859825	150.080032592487	0.0286148884949716	0.85	1	206	0.0495432373265463	0	0.417987804878048	0	0.828571428571429	0.0209283488315746	0	0.224389051808405	0	1	0.979071651168425	6	2	84	114	90	116	0.44	509.981516666667	No	NA	6666640	501
all_data_bLR_boxcox	supertree4	bin_eco1_v1	mD_Symmetry_index2	3	100	10000	35	0.498158991593058	0.314336119186046	0.631036858165468	0.281-0.688	0.527761913792543	0.025	0.546152670347474	-0.00497289884779289	0.0945419002351051	0.019283245411812	1	0	1	151.224312402987	0.00672558898270999	0.74	1	206	0.0770204145274407	0	0.806516290726816	0	1	0.0702948255447307	0	0.987162162162162	0	1	0.929705174455269	9	6	80	111	89	117	0.43	509.981516666667	No	NA	6666640	501
all_data_bLR_raw	supertree4	bin_eco1_v1	mD3_proxp_Length.DistWidth	3	100	10000	35	0.553803075743392	0.474092803030304	0.679854664014146	0.449-0.717	0.111806550879505	0.085	0.0982666130844279	-0.00730382199263106	0.13917797993403	0.00538007579935134	1	0.057	0.0447302993649482	140.332825105803	0.0868926709914944	0.59	1	152	0.718973689499288	0	1	0	1	0.632081018507794	0	1	0	1	0.367918981492206	47	55	32	18	79	73	0.52	349.368005555556	No	NA	6666640	508
all_data_bLR_log10	supertree4	bin_eco1_v1	mD3_proxp_Length.DistWidth	3	100	10000	35	0.532638684348253	0.471717327213016	0.677011494252873	0.419-0.718	0.232754499133847	0.065	0.173311125595656	0.000388294609650719	0.128524612054824	0.00757395601865547	0.897002698387133	0.04	0.0921234701334904	142.716642187394	0.0776790591933083	0.59	1	152	0.715272580723816	0	1	0	1	0.637593521530508	0	1	0	1	0.362406478469492	46	55	32	19	78	74	0.51	349.368005555556	No	NA	6666640	508
all_data_bLR_boxcox	supertree4	bin_eco1_v1	mD3_proxp_Length.DistWidth	3	100	10000	35	0.529815410254269	0.384882023358584	0.6835	0.302-0.718	0.232754499133847	0.066	0.173088009975907	-0.000531881673572393	0.130519129589441	0.00700713930366905	1	0.039	0.0944089225060263	142.795298835396	0.057600838613707	0.59	1	152	0.740643627859256	0	1	0	1	0.683042789245549	0	1	0	1	0.316957210754451	48	59	28	17	76	76	0.5	349.368005555556	No	NA	6666640	508
all_data_bLR_raw	supertree4	bin_eco1_v1	mD3_proxp_WidthRatios	3	100	10000	35	0.519712756762893	0.305586747833191	0.701487645933978	0.2-0.768	0.342604375535172	0.049	0.360678833388134	-0.0100567245128037	0.13076777491619	0.00700722030372695	1	0.011	0.377161119906768	146.830514027881	0.051732036261855	0.56	1	152	0.644116632458012	0	1	0	1	0.592384596196157	0	1	0	1	0.407615403803843	42	52	35	23	77	75	0.51	388.543005555556	No	NA	6666640	509
all_data_bLR_log10	supertree4	bin_eco1_v1	mD3_proxp_WidthRatios	3	100	10000	35	0.518677519199489	0.360877692307691	0.712938056743765	0.308-0.784	0.342604375535172	0.048	0.313914678098406	-0.0031465630930899	0.142598545588834	0.00590461534802834	1	0.015	0.307908603328115	146.311132516521	0.0479866485676099	0.58	1	152	0.591451556218493	0	1	0	1	0.543464907650883	0	1	0	1	0.456535092349117	38	47	40	27	78	74	0.51	388.543005555556	No	NA	6666640	509
all_data_bLR_boxcox	supertree4	bin_eco1_v1	mD3_proxp_WidthRatios	3	100	10000	35	0.522948644065654	0.31294119458128	0.738277597402597	0.27-0.755	0.342604375535172	0.052	0.346157355664336	-0.00162612029568962	0.15325878089148	0.00397695968247443	1	0.016	0.291628584762968	146.166208028748	0.0580921631874775	0.56	1	152	0.785111433701355	0.019	1	0	1	0.727019270513877	0.0158333333333333	1	0	1	0.272980729486123	51	63	24	14	75	77	0.49	388.543005555556	No	NA	6666640	509
all_data_bLR_raw	supertree4	bin_eco1_v1	mD3_up_FI1	3	100	10000	35	0.67216025417401	0.5	0.816366185897435	0.5-0.853	0.000210483964258439	0.112	0.188604848135836	0.000536718369880779	0.222890880612692	0.00362244805640398	0.910364069057458	0.174	0.00436515203971599	83.0796519144975	0.248632104443146	0.56	0.99578	112	0.517403802347351	0	1	0	1	0.268771697904206	0	1	0	1	0.731228302095794	24	17	48	23	72	40	0.64	303.559066666667	No	NA	6666640	504
all_data_bLR_log10	supertree4	bin_eco1_v1	mD3_up_FI1	3	100	10000	35	0.669655052191967	0.5	0.842512626262626	0.492-0.862	0.000210483964258439	0.122	0.187883866791424	0.000763160312113834	0.246599067439123	0.0023166259183726	0.887974167123708	0.172	0.00455203468829601	83.2316007420956	0.245686088464713	0.52	0.9994	112	0.659809559721324	0.176470588235294	1	0	1	0.414123471256612	0	1	0	1	0.585876528743388	31	27	38	16	69	43	0.62	303.559066666667	No	NA	6666640	504
all_data_bLR_boxcox	supertree4	bin_eco1_v1	mD3_up_FI1	3	100	10000	35	0.657193619655782	0.5	0.861147875816994	0.5-0.876	0.000430284224089651	0.137	0.150367694748963	0.000686904535246791	0.25186301756742	0.00197679460908164	0.894543107179588	0.172	0.00464638895191882	83.3059211279365	0.23098436482678	0.54	0.9994	112	0.608792513515037	0	1	0	1	0.377808148688257	0	1	0	1	0.622191851311743	29	25	40	18	69	43	0.62	303.559066666667	No	NA	6666640	504
all_data_bLR_raw	supertree4	bin_eco1_v1	mD3_up_FI3	3	100	10000	35	0.500734164951481	0.381159420289856	0.627839285714287	0.264-0.689	0.5	0.003	0.802131793251159	-0.0306820447172604	0.0403931220278031	0.247267301068987	1	0	0.887656853079838	91.6516569951148	0.00899511513411433	0.6	1	107	0.198706850081463	0	1	0	1	0.189711734947349	0	1	0	1	0.810288265052651	9	12	49	37	58	49	0.54	410.304166666667	No	NA	6666640	505
all_data_bLR_log10	supertree4	bin_eco1_v1	mD3_up_FI3	3	100	10000	35	0.506383169854082	0.33721590909091	0.653878719319895	0.278-0.786	0.5	0.005	0.776261572401165	-0.0180919480723243	0.0437973520597243	0.22951016750897	1	0	0.920269080543935	91.6715333450992	0.0162799286514625	0.61	1	107	0.163041621304392	0	1	0	1	0.14676169265293	0	1	0	1	0.85323830734707	7	9	52	39	59	48	0.55	410.304166666667	No	NA	6666640	505
all_data_bLR_boxcox	supertree4	bin_eco1_v1	mD3_up_FI3	3	100	10000	35	0.499923757463865	0.295628142561371	0.645414402173913	0.229-0.692	0.576598962405402	0.003	0.826340281916478	-0.0148460237993624	0.0249882535891909	0.38915243030323	1	0.001	0.866873440088026	91.6353708494244	0.00938678435801193	0.59	1	107	0.34129093455564	0	1	0	1	0.331904150197628	0	1	0	1	0.668095849802371	16	20	41	30	57	50	0.53	410.304166666667	No	NA	6666640	505
all_data_bLR_raw	supertree4	bin_eco1_v1	pD_Symmetry_index1	3	100	10000	35	0.513276925198237	0.274261964886965	0.686425513204937	0.218-0.73	0.434524985417102	0.058	0.184631873086051	-0.000116551533610315	0.148271488241463	0.00402442238673839	1	0.044	0.0837836799453517	136.44347349024	0.0371009455854007	0.45	1	147	0.812595466633092	0.139	1	0	1	0.775494521047691	0.192222222222222	1	0.0833333333333334	1	0.224505478952309	54	62	18	13	72	75	0.49	255.297622222222	No	NA	6666640	502
all_data_bLR_log10	supertree4	bin_eco1_v1	pD_Symmetry_index1	3	100	10000	35	0.53104285306835	0.460859195402298	0.713727208976157	0.379-0.763	0.254750794317494	0.071	0.153616737548266	0.000438564520401646	0.156512303771239	0.00326295723184733	0.88783893988333	0.048	0.0701052266917193	135.86222814618	0.0728930085809298	0.49	1	147	0.68098632327327	0	1	0	1	0.60809331469234	0	1	0	1	0.39190668530766	46	49	31	21	77	70	0.52	255.297622222222	No	NA	6666640	502
all_data_bLR_boxcox	supertree4	bin_eco1_v1	pD_Symmetry_index1	3	100	10000	35	0.530279696337423	0.408384224902081	0.696973244147157	0.249-0.764	0.254750794317494	0.084	0.0938293273765355	0.0143068356828086	0.173204386814707	0.00243959662177683	0.414487791765921	0.048	0.0697746588511289	135.846710848069	0.0680175097336592	0.48	1	147	0.66656797797557	0.0384444444444444	1	0	1	0.598550468241911	0.0577922077922078	1	0	1	0.401449531758089	45	48	32	22	77	70	0.52	255.297622222222	No	NA	6666640	502
all_data_bLR_raw	supertree4	bin_eco1_v1	pD_Symmetry_index2	3	100	10000	35	0.550335093568012	0.302749669312169	0.750093179390052	0.213-0.812	0.140968267064937	0.038	0.263432827369872	-0.00283608400811811	0.0912217653328681	0.0311420318253789	1	0.029	0.16188564297477	138.068050023189	0.0840605641743678	0.5	1	146	0.603163377459127	0	1	0	1	0.519102813284759	0	1	0	1	0.480897186715241	41	40	38	27	79	67	0.54	368.0831	No	NA	6666640	503
all_data_bLR_log10	supertree4	bin_eco1_v1	pD_Symmetry_index2	3	100	10000	35	0.53466951509057	0.286282608695653	0.743812321937321	0.256-0.756	0.228241117482563	0.034	0.335422337337938	-0.000998032394348369	0.110798054832392	0.0191181304344524	1	0.02	0.245161330501961	139.279759999434	0.0672982648184756	0.44	1	146	0.752863704412029	0	1	0	1	0.685565439593553	0	1	0	1	0.314434560406447	51	53	25	17	76	70	0.52	368.0831	No	NA	6666640	503
all_data_bLR_boxcox	supertree4	bin_eco1_v1	pD_Symmetry_index2	3	100	10000	35	0.542278233422142	0.303217391304348	0.737102141203704	0.242-0.773	0.181339381543839	0.035	0.283717974549911	0.000236586669688071	0.0900887195227068	0.0303666748774176	0.913995802187477	0.014	0.325360192709003	140.046542175447	0.0708121669286715	0.48	1	146	0.661793266585321	0	1	0	1	0.59098109965665	0	1	0	1	0.40901890034335	45	46	32	23	77	69	0.53	368.0831	No	NA	6666640	503
all_data_bLR_raw	supertree4	bin_eco1_v1	pD3_proxp_Length.DistWidth	3	100	10000	35	0.484304893723454	0.302219508954236	0.642025862068966	0.261-0.73	0.68500120305791	0.039	0.335702413272917	-0.0158284852586471	0.104067740242308	0.0175516998473665	1	0.024	0.202166198137434	135.625620211163	0.000671874530698061	0.75	1	155	0.0136572577749048	0	0.0779411764705879	0	1	0.0129853832442068	0	0.0563939393939389	0	1	0.987014616755793	1	1	87	66	88	67	0.57	532.382805555556	No	NA	6666640	510
all_data_bLR_log10	supertree4	bin_eco1_v1	pD3_proxp_Length.DistWidth	3	100	10000	35	0.492673900829846	0.311563915012188	0.633251772382209	0.294-0.659	0.625944524010622	0.042	0.276911897357212	-0.00572004582881742	0.118368312564737	0.0112802351702332	1	0.034	0.135384941257157	134.419641953074	0.000367377458611151	0.62	1	155	0.299264841967931	0	1	0	1	0.29889746450932	0	1	0	1	0.70110253549068	20	26	62	47	82	73	0.53	532.382805555556	No	NA	6666640	510
all_data_bLR_boxcox	supertree4	bin_eco1_v1	pD3_proxp_Length.DistWidth	3	100	10000	35	0.477976897060461	0.322316028225807	0.617339119151499	0.287-0.649	0.739683313286881	0.053	0.215182697360451	-0.00926196228032724	0.115865032579608	0.01326806260795	1	0.039	0.10794360086544	133.710786564181	0	0	1	155	1	1	1	1	1	1	1	1	1	1	0	67	88	0	0	67	88	0.43	532.382805555556	No	NA	6666640	510
all_data_bLR_raw	supertree4	bin_eco1_v1	pD3_proxp_WidthRatios	3	100	10000	35	0.517510972373874	0.414598524601335	0.706174474163212	0.371-0.767	0.374055475989378	0.082	0.196263498410109	-0.0110478122116482	0.190015510508763	0.00175256787547956	1	0.08	0.0207982794793464	128.191698773818	0.0392040895779462	0.63	1	155	0.358659411727033	0	1	0	1	0.319455322149087	0	1	0	1	0.680544677850913	24	28	60	43	84	71	0.54	385.370622222222	No	NA	6666640	511
all_data_bLR_log10	supertree4	bin_eco1_v1	pD3_proxp_WidthRatios	3	100	10000	35	0.527325039914267	0.450525641025646	0.719317266871616	0.241-0.766	0.260316686713119	0.1	0.0924902300801267	0.000777569314586904	0.193063466564169	0.00125704544005276	0.864630990681121	0.105	0.00820791790748743	124.903856178549	0.0395762669319529	0.65	1	155	0.254166833302302	0	1	0	1	0.214590566370349	0	1	0	1	0.785409433629651	17	19	69	50	86	69	0.55	385.370622222222	No	NA	6666640	511
all_data_bLR_boxcox	supertree4	bin_eco1_v1	pD3_proxp_WidthRatios	3	100	10000	35	0.547199925154956	0.47636486853181	0.71223085767591	0.404-0.736	0.130366044000301	0.115	0.069636339910171	0.00851391028492619	0.204488573496863	0.000931925218627627	0.626091828616665	0.114	0.00582154648690769	123.669477378745	0.0821066787547695	0.63	1	155	0.477481771432229	0	1	0	1	0.39537509267746	0	1	0	1	0.60462490732254	32	35	53	35	85	70	0.55	385.370622222222	No	NA	6666640	511
all_data_bLR_raw	supertree4	bin_eco1_v1	pD3_up_FI1	3	100	10000	35	0.518628088912308	0.200858585858585	0.756380208333334	0.116-0.812	0.387501491415313	0.004	0.76248251882445	-0.00718817874144773	0.0251093746429464	0.352062200208776	1	0.001	0.849053146258728	90.276300081809	0.0370404440779155	0.45	1	110	0.937253209853442	0.105555555555556	1	0	1	0.900212765775527	0.1	1	0	1	0.0997872342244734	42	59	6	3	48	62	0.44	414.681577777778	No	NA	6666640	506
all_data_bLR_log10	supertree4	bin_eco1_v1	pD3_up_FI1	3	100	10000	35	0.524996656734615	0.312617187500001	0.782993100649351	0.244-0.844	0.316877824009579	0.002	0.813613212716323	-0.0303923191161312	0.0366406574072262	0.244477170280853	1	0.001	0.854859584306743	90.2818279968272	0.0391192808249915	0.52	1	110	0.596197015402898	0	1	0	1	0.557077734577906	0	1	0	1	0.442922265422094	27	36	29	18	56	54	0.51	414.681577777778	No	NA	6666640	506
all_data_bLR_boxcox	supertree4	bin_eco1_v1	pD3_up_FI1	3	100	10000	35	0.530747281269797	0.440155117753624	0.718732638888889	0.269-0.748	0.316877824009579	0.005	0.788602903357056	-0.0102384668165966	0.0383009390349808	0.244486734051698	1	0.001	0.867553021212359	90.2931258007151	0.044164764258266	0.48	1	110	0.795986304201474	0	1	0	1	0.751821539943208	0	1	0	1	0.248178460056792	36	49	16	9	52	58	0.47	414.681577777778	No	NA	6666640	506
all_data_bLR_raw	supertree4	bin_eco1_v1	pD3_up_FI3	3	100	10000	35	0.593926290747259	0.5	0.82360606060606	0.5-0.851	0.0347825981681151	0.068	0.307576005386239	-0.0170742406205661	0.125056619151674	0.0427876911802222	1	0.066	0.0962220759012774	84.5834588725106	0.144369180206083	0.52	0.99999	110	0.633976286097803	0	1	0	1	0.48960710589172	0	1	0	1	0.51039289410828	29	32	33	16	62	48	0.56	374.230216666667	No	NA	6666640	507
all_data_bLR_log10	supertree4	bin_eco1_v1	pD3_up_FI3	3	100	10000	35	0.580336647048753	0.5	0.776269841269842	0.5-0.801	0.0523065290556334	0.062	0.365988497988294	-0.0341492691855045	0.131131716175167	0.0405640739131876	1	0.063	0.104342313368278	84.8418294992834	0.121421759986099	0.52	1	110	0.655998505106864	0	1	0	1	0.534576745120765	0	1	0	1	0.465423254879235	30	35	30	15	60	50	0.55	374.230216666667	No	NA	6666640	507
all_data_bLR_boxcox	supertree4	bin_eco1_v1	pD3_up_FI3	3	100	10000	35	0.561700656441925	0.498244147157191	0.778723087374583	0.452-0.825	0.107488268871649	0.064	0.365290466728316	-0.0224387417471285	0.127505694942201	0.0419666820823376	1	0.065	0.0969924482117686	84.6089744113043	0.101739647427997	0.52	1	110	0.685003407110605	0	1	0	1	0.583263759682608	0	1	0	1	0.416736240317392	31	38	27	14	58	52	0.53	374.230216666667	No	NA	6666640	507
