## Supplementary Data Tables for "Limb proportions predict aquatic habits and soft-tissue flippers in extinct amniotes": Table_S05.csv (part 13 of 20)

input_dataset	input_tree	response_variable	predictor_variable	Kfold	CV_runs	phyloglm_bootnum	phyloglm_btol	AUC_mean	AUC_95ci_lowbound	AUC_95ci_highbound	AUC_range	AUC_binomt_pval	McF_Rsq_mean	McF_pval_mean	McF_Rsq_95ci_lowb	McF_Rsq_95ci_highb	McF_pval_95ci_lowb	McF_pval_95ci_highb	McF_Rsq_for_full_ds	McF_pval_for_full_ds	AIC	Youdens_Jmax	bestmod_threshold	bestmod_binomt_pval	n_obs	bestmod_TPR_mean	bestmod_TPR_95ci_lowb	bestmod_TPR_95ci_highb	bestmod_TPR_range_lowb	bestmod_TPR_range_highb	bestmod_FPR_mean	bestmod_FPR_95ci_lowb	bestmod_FPR_95ci_highb	bestmod_FPR_range_lowb	bestmod_FPR_range_highb	bestmod_TNR_mean	bestmod_TP_mean	bestmod_FP_mean	bestmod_TN_mean	bestmod_FN_mean	bestmod_nSuccesses_mean	bestmod_nFailures_mean	bestmod_Accuracy_mean	comput_time..min.	skipped.	reason_for_skipping	SLURM_JOB_ARRAY_ID	ARRAY_TASK_NUMBER
all_data_bLR_raw	supertree4	bin_eco1_v3	f_AZR	3	100	10000	35	0.914980089337817	0.883838574320793	0.970255726486564	0.868-0.986	2.9835417124885e-85	0.218	0.0023494867357907	0.119022128316876	0.31972962868657	1.18498056443317e-05	0.0062788324986032	0.181	0.000320328076479304	122.992327718449	0.75227540038417	0.65	4.8166e-20	475	0.77097554920742	0.6765625	0.877596996245307	0.645833333333333	0.924528301886792	0.0187001488232499	0	0.0698855835240275	0	0.126126126126126	0.98129985117675	116	6	318	35	434	41	0.91	522.360277777778	No	NA	6666640	512
all_data_bLR_log10	supertree4	bin_eco1_v3	f_AZR	3	100	10000	35	0.918906305217648	0.884282877316858	0.965154442569809	0.88-0.981	2.72971371072408e-86	0.157	0.0118956745893959	0.0385030005184253	0.30464168172507	1.94258783500906e-05	0.132852007441356	0.072	0.0236872145450862	138.652791930241	0.759622579791089	0.56	9.7364e-22	475	0.773191379809307	0.649242424242424	0.862130021141649	0.612244897959184	0.882352941176471	0.013568800018218	0	0.0622747747747748	0	0.0789473684210527	0.986431199981782	117	4	320	34	437	38	0.92	522.360277777778	No	NA	6666640	512
all_data_bLR_boxcox	supertree4	bin_eco1_v3	f_AZR	3	100	10000	35	0.917687968170551	0.878460631349782	0.964310094218383	0.865-0.978	2.72971371072408e-86	0.123	0.0586401571204991	0.0128470831700751	0.325730506497418	3.58464650686508e-05	0.391417291620274	0.04	0.0893065546459114	143.113914819829	0.754126232389404	0.55	1.348e-20	475	0.770171628370851	0.666666666666667	0.844645593869732	0.651515151515151	0.851063829787234	0.016045395981447	0	0.0711283185840708	0	0.0789473684210527	0.983954604018553	116	5	319	35	435	40	0.92	522.360277777778	No	NA	6666640	512
all_data_bLR_raw	supertree4	bin_eco1_v3	f_SZR	3	100	10000	35	0.525246992614679	0.5	0.731646680160121	0.5-0.777	0.143845732639123	0.014	0.465992941133253	-0.0653551423505134	0.0552219745543326	0.0607185462907371	1	0.024	0.193177292331154	145.626005360423	0.0661730842688282	0.69	1	468	0.22025932775937	0	1	0	1	0.154086243490542	0	1	0	1	0.845913756509458	31	50	276	111	307	161	0.66	691.837111111111	No	NA	6666640	513
all_data_bLR_log10	supertree4	bin_eco1_v3	f_SZR	3	100	10000	35	0.521535397005877	0.5	0.728769491556098	0.5-0.74	0.189906991394617	0.019	0.440367454422585	-0.00180750827980025	0.0450952147546428	0.0873971873239196	1	0.025	0.180971046440369	145.433178263643	0.0479957811904903	0.67	1	468	0.328761002001612	0	1	0	1	0.280765220811121	0	1	0	1	0.719234779188878	47	92	234	95	281	187	0.6	691.837111111111	No	NA	6666640	513
all_data_bLR_boxcox	supertree4	bin_eco1_v3	f_SZR	3	100	10000	35	0.511039229658689	0.5	0.719257990443652	0.5-0.726	0.338718297642238	0.013	0.529059196259516	-0.0222219185226042	0.0426423054166889	0.0919285043022987	1	0.023	0.199410478308824	145.719068043926	0.0485698023518163	0.66	1	468	0.224301710533486	0	1	0	1	0.17573190818167	0	1	0	1	0.82426809181833	32	57	269	110	301	167	0.64	691.837111111111	No	NA	6666640	513
all_data_bLR_raw	supertree4	bin_eco1_v3	h_AZR	3	100	10000	35	0.847311577528351	0.792498447342738	0.937143203883495	0.751-0.989	3.52939492393032e-43	0.249	0.00142408344592557	0.136732595427163	0.358491161405832	1.17414590249054e-05	0.00832748443844794	0.166	0.00123575107306606	111.086147757663	0.554705672757238	0.17	9.1732e-08	359	0.653295745978644	0.46125	1	0.363636363636364	1	0.0985900732214056	0.0103092783505154	0.429675394723936	0.00990099009900991	0.80952380952381	0.901409926778594	36	30	274	19	310	49	0.86	371.933316666667	No	NA	6666640	514
all_data_bLR_log10	supertree4	bin_eco1_v3	h_AZR	3	100	10000	35	0.855079818752829	0.77353807278194	0.942375152776717	0.707-0.978	1.91236640569222e-45	0.264	0.000901640525786301	0.154113392232894	0.410240842922019	4.46063852959089e-06	0.00537017609520767	0.162	0.00139591163911312	111.535994713566	0.547671699430972	0.18	3.6713e-09	359	0.629387605585263	0.455	0.837938596491228	0.409090909090909	0.882352941176471	0.0817159061542917	0.01496875	0.209344660194175	0.00980392156862742	0.269230769230769	0.918284093845708	35	25	279	20	314	45	0.87	371.933316666667	No	NA	6666640	514
all_data_bLR_boxcox	supertree4	bin_eco1_v3	h_AZR	3	100	10000	35	0.858690379275388	0.794894856025935	0.941550359025285	0.749-0.963	3.2141529322006e-46	0.264	0.000951323442019266	0.136052158266029	0.385208683050516	7.07812146543418e-06	0.00845608345083473	0.167	0.00118756314394075	110.939183353273	0.563055755396826	0.18	4.2511e-08	359	0.657789844687028	0.467307692307692	0.873809523809523	0.285714285714286	0.923076923076923	0.094734089290202	0.0346754807692308	0.206938775510204	0	0.230769230769231	0.905265910709798	36	29	275	19	311	48	0.87	371.933316666667	No	NA	6666640	514
all_data_bLR_raw	supertree4	bin_eco1_v3	h_SZR	3	100	10000	35	0.635815147499448	0.5	0.859343110755651	0.5-0.904	1.04302694520455e-07	0.046	0.320938382071343	-0.00603199365610847	0.128507203510232	0.0109495828068606	1	0.037	0.130053551942575	125.152616115685	0.192837282184529	0.28	1	368	0.564662296765692	0	1	0	1	0.371825014581163	0	1	0	1	0.628174985418837	32	116	195	25	227	141	0.62	527.084455555556	No	NA	6666640	515
all_data_bLR_log10	supertree4	bin_eco1_v3	h_SZR	3	100	10000	35	0.532662299349107	0.5	0.826846864073427	0.5-0.841	0.115249215444262	0.021	0.495574924435643	-0.0223348855030185	0.0653588189046816	0.0616994974354973	1	0.029	0.178363047235367	126.113924821268	0.0617031889430304	0.36	0.99863	368	0.312468800889214	0	1	0	1	0.250765611946184	0	1	0	1	0.749234388053816	18	78	233	39	251	117	0.68	527.084455555556	No	NA	6666640	515
all_data_bLR_boxcox	supertree4	bin_eco1_v3	h_SZR	3	100	10000	35	0.533610111158422	0.5	0.831232296656981	0.5-0.882	0.115249215444262	0.023	0.435378276653209	-0.0199722095282678	0.0573121807361169	0.0815217809574091	1	0.029	0.179670086620474	126.135644821934	0.0568589215672063	0.3	1	368	0.570060584645758	0	1	0	1	0.513201663078551	0	1	0	1	0.486798336921449	32	160	151	25	183	185	0.5	527.084455555556	No	NA	6666640	515
all_data_bLR_raw	supertree4	bin_eco1_v3	mD_Symmetry_index1	3	100	10000	35	0.51008911976272	0.5	0.697054477148757	0.5-0.779	0.390538739903685	0.006	0.740828017333746	-0.0106407778060755	0.0321223625281968	0.225578459140154	1	0.002	0.748617948902051	122.736082274408	0.0334182402810903	0.36	1	207	0.380347346605008	0	1	0	1	0.346929106323918	0	1	0	1	0.653070893676082	31	43	82	51	113	94	0.55	414.759716666667	No	NA	6666640	516
all_data_bLR_log10	supertree4	bin_eco1_v3	mD_Symmetry_index1	3	100	10000	35	0.512401863676555	0.497518903591683	0.707617035742034	0.469-0.773	0.390538739903685	0.011	0.605112072253107	-0.00516027877026272	0.0418292614093779	0.146062250082722	1	0.008	0.501791520240411	122.039183557675	0.0231605176682739	0.47	1	207	0.369262349629864	0	1	0	1	0.34610183196159	0	1	0	1	0.65389816803841	30	43	82	52	112	95	0.54	414.759716666667	No	NA	6666640	516
all_data_bLR_boxcox	supertree4	bin_eco1_v3	mD_Symmetry_index1	3	100	10000	35	0.511676746934825	0.5	0.704748806998939	0.47-0.753	0.390538739903685	0.012	0.616977556977834	-0.0138385746767269	0.0472590036997482	0.139087936599436	1	0.013	0.390581201482441	121.467210676204	0.0452320605855533	0.48	1	207	0.307697265727191	0	1	0	1	0.262465205141638	0	1	0	1	0.737534794858362	25	33	92	57	117	90	0.57	414.759716666667	No	NA	6666640	516
all_data_bLR_raw	supertree4	bin_eco1_v3	mD_Symmetry_index2	3	100	10000	35	0.525591777781395	0.49502840909091	0.74005893539049	0.234-0.807	0.265361085565664	0.001	0.795783862541649	-0.0326779111591104	0.0286070903505392	0.246021543552815	1	0.003	0.67685093477628	122.546847973324	0.0491256297309467	0.35	1	206	0.509727074087183	0	1	0	1	0.460601444356236	0	1	0	1	0.539398555643764	42	57	67	40	109	97	0.53	582.61135	No	NA	6666640	517
all_data_bLR_log10	supertree4	bin_eco1_v3	mD_Symmetry_index2	3	100	10000	35	0.502634538110593	0.307885720601239	0.622034761576091	0.255-0.72	0.472238086207457	0.002	0.844084972562765	-0.015319317568612	0.024971876482876	0.29473973929238	1	0.016	0.339158341609751	121.067012299795	0.0170562950615276	0.38	1	206	0.430745512820513	0	1	0	1	0.413689217758985	0	1	0	1	0.586310782241015	35	51	73	47	108	98	0.52	582.61135	No	NA	6666640	517
all_data_bLR_boxcox	supertree4	bin_eco1_v3	mD_Symmetry_index2	3	100	10000	35	0.49981546291661	0.278336086152225	0.508115942028984	0.228-0.587	0.527761913792543	0.002	0.851110592088729	-0.0237148464375438	0.0478524655105116	0.124956725572599	1	-0.011	1	124.17361410964	0.00629501661129567	0.37	1	206	0.399085714285714	0	1	0	1	0.392790697674419	0	1	0	1	0.607209302325581	33	49	75	49	108	98	0.52	582.61135	No	NA	6666640	517
all_data_bLR_raw	supertree4	bin_eco1_v3	mD3_proxp_Length.DistWidth	3	100	10000	35	0.487458446143902	0.320262357660456	0.551988636363636	0.274-0.584	0.657395624464828	0.009	0.615076602339446	-0.056359888767951	0.0599691572144053	0.16756380360762	1	0.027	0.275130182175691	91.5214511264636	0.00115668039127603	0.14	1	152	0.96875	0.491666666666667	1	0	1	0.967593319608724	0.474102870813397	1	0	1	0.032406680391276	26	121	4	1	30	122	0.2	498.106544444444	No	NA	6666640	524
all_data_bLR_log10	supertree4	bin_eco1_v3	mD3_proxp_Length.DistWidth	3	100	10000	35	0.489293726348588	0.329775432900432	0.530326704545454	0.214-0.549	0.657395624464828	0.017	0.635552363686697	-0.0236090606176678	0.0656117968895549	0.135895486035033	1	0	0.93940608005147	93.891871872174	0.000894308943089431	0.53	0.021685	152	0.00333333333333333	0	0	0	0.333333333333333	0.0024390243902439	0	0	0	0.24390243902439	0.997560975609756	0	0	125	27	125	27	0.82	498.106544444444	No	NA	6666640	524
all_data_bLR_boxcox	supertree4	bin_eco1_v3	mD3_proxp_Length.DistWidth	3	100	10000	35	0.487677181015258	0.318173233016982	0.560871746954596	0.295-0.608	0.657395624464828	0.018	0.606256662427874	-0.0293391878270325	0.069393912589218	0.122706777117658	1	0.014	0.438157535105717	92.7012230795613	0.00451898326898327	0.4	0.052616	152	0.0255357142857143	0	0.284374999999997	0	1	0.021016731016731	0	0.142342342342341	0	1	0.978983268983269	1	3	122	26	123	29	0.81	498.106544444444	No	NA	6666640	524
all_data_bLR_raw	supertree4	bin_eco1_v3	mD3_proxp_WidthRatios	3	100	10000	35	0.51679127460781	0.281044665928388	0.788760198135198	0.201-0.81	0.342604375535172	0.013	0.65742563644326	-0.00612685732944134	0.050366627824395	0.206946491294528	1	0.016	0.403876432610623	92.5099201419619	0.0407778757129604	0.15	1	152	0.882072816072816	0.226282051282051	1	0	1	0.841294940359856	0.0878056628056628	1	0	1	0.158705059640144	24	105	20	3	44	108	0.29	485.833966666667	No	NA	6666640	525
all_data_bLR_log10	supertree4	bin_eco1_v3	mD3_proxp_WidthRatios	3	100	10000	35	0.516791532962895	0.309764151837323	0.775157672257785	0.203-0.862	0.342604375535172	0.014	0.66694334382481	-0.00621077716650561	0.0683166990015818	0.160896625640863	1	0.001	0.876685354483077	93.8552718588115	0.041315321689706	0.17	1	152	0.713626817626818	0	1	0	1	0.672311495937112	0	1	0	1	0.327688504062888	19	84	41	8	60	92	0.39	485.833966666667	No	NA	6666640	525
all_data_bLR_boxcox	supertree4	bin_eco1_v3	mD3_proxp_WidthRatios	3	100	10000	35	0.519783353848094	0.5	0.806769102990034	0.317-0.882	0.342604375535172	0.014	0.673030889422428	-0.00394351778823551	0.0654990942407965	0.148581262464855	1	0	1	93.91001242457	0.0485607249135766	0.21	1	152	0.53430352980353	0	1	0	1	0.485742804889953	0	1	0	1	0.514257195110047	14	61	64	13	78	74	0.51	485.833966666667	No	NA	6666640	525
all_data_bLR_raw	supertree4	bin_eco1_v3	mD3_up_FI1	3	100	10000	35	0.809168811087862	0.5	0.973726958525346	0.5-1	7.09930540827549e-12	0.1	0.234075935622884	-0.00140281760702612	0.25733456224973	0.0185841899376228	1	0.055	0.197432140276263	62.9314217213113	0.505608291764913	0.16	0.29725	112	0.720033716283716	0.333333333333333	1	0.285714285714286	1	0.214425424518804	0.0153225806451613	1	0	1	0.785574575481196	14	20	73	5	87	25	0.78	356.39295	No	NA	6666640	520
all_data_bLR_log10	supertree4	bin_eco1_v3	mD3_up_FI1	3	100	10000	35	0.780028037914317	0.5	0.980392156862746	0.47-1	1.61255844944365e-09	0.086	0.353314293269028	-0.0100192738706425	0.292178130268271	0.0136881640472591	1	0.037	0.291237691600296	64.0261767140362	0.429608957187627	0.17	0.77973	112	0.713249278499279	0	1	0	1	0.283640321311651	0	1	0	1	0.716359678688349	14	26	67	5	81	31	0.72	356.39295	No	NA	6666640	520
all_data_bLR_boxcox	supertree4	bin_eco1_v3	mD3_up_FI1	3	100	10000	35	0.752153808062348	0.5	0.984123774509804	0.5-1	5.55349977277086e-08	0.076	0.40130918350318	-0.00394393552558453	0.261748887168021	0.0156284046141019	1	0.031	0.330173479362329	64.3575240911754	0.370457693017739	0.18	0.83722	112	0.634718975468975	0	1	0	1	0.264261282451236	0	1	0	1	0.735738717548764	12	25	68	7	80	32	0.71	356.39295	No	NA	6666640	520
all_data_bLR_raw	supertree4	bin_eco1_v3	mD3_up_FI3	3	100	10000	35	0.632375240231907	0.5	0.966346656217345	0.472-0.977	0.00325888231563948	0.035	0.58983919152011	-0.036081401655073	0.137768156213576	0.0802391294194206	1	0.021	0.462459170485716	55.4573717427107	0.210860512942131	0.2	0.89859	107	0.457757936507937	0	1	0	1	0.246897423565805	0	1	0	1	0.753102576434195	8	22	67	10	75	32	0.7	473.786061111111	No	NA	6666640	521
all_data_bLR_log10	supertree4	bin_eco1_v3	mD3_up_FI3	3	100	10000	35	0.611285817691575	0.5	0.894645833333334	0.132-0.99	0.0164733301499135	0.028	0.649897114511275	-0.0239855859637494	0.130919924608064	0.107457064654539	1	0.017	0.511736418033224	55.676214395049	0.17703429873455	0.18	0.9984	107	0.53490873015873	0	1	0	1	0.35787443142418	0	1	0	1	0.64212556857582	10	32	57	8	67	40	0.63	473.786061111111	No	NA	6666640	521
all_data_bLR_boxcox	supertree4	bin_eco1_v3	mD3_up_FI3	3	100	10000	35	0.618352658054358	0.5	0.932812499999999	0.5-0.971	0.00995019012723433	0.035	0.614554909608838	-0.019538057765523	0.190077357458782	0.0700732197658848	1	-0.017	1	57.3739897885407	0.180884580214789	0.2	0.80035	107	0.390087301587302	0	1	0	1	0.209202721372513	0	1	0	1	0.790797278627487	7	19	70	11	77	30	0.72	473.786061111111	No	NA	6666640	521
all_data_bLR_raw	supertree4	bin_eco1_v3	pD_Symmetry_index1	3	100	10000	35	0.493700602376783	0.283157467532468	0.641925163074305	0.161-0.833	0.565475014582898	0.046	0.399595415962179	-0.0102012828151447	0.139441143322685	0.0275878031654575	1	0.043	0.164334019696748	91.5465447293535	0.031302626219909	0.21	0.70372	147	0.195464646464646	0	1	0	1	0.164162020244737	0	1	0	1	0.835837979755263	4	20	104	19	108	39	0.73	348.407122222222	No	NA	6666640	518
all_data_bLR_log10	supertree4	bin_eco1_v3	pD_Symmetry_index1	3	100	10000	35	0.469249991906262	0.207917052112242	0.638899106154089	0.108-0.828	0.795209750486799	0.048	0.374675520619033	-0.018740829995668	0.125945842709741	0.03360576519399	1	0.042	0.169970522570141	91.6479084417498	0.0151634836581848	0.21	0.81801	147	0.192959457209457	0	0.881249999999998	0	1	0.177795973551272	0	0.954152097902097	0	1	0.822204026448728	4	22	102	19	106	41	0.72	348.407122222222	No	NA	6666640	518
all_data_bLR_boxcox	supertree4	bin_eco1_v3	pD_Symmetry_index1	3	100	10000	35	0.490144418585166	0.289939437984496	0.708465909090908	0.231-0.779	0.629204028776919	0.051	0.330049978806332	-0.00512294376103806	0.132550610830948	0.0282792872248683	1	0.042	0.171481560799247	91.6744281385232	0.0319102819085696	0.19	0.86274	147	0.225045537795538	0	0.881249999999998	0	1	0.193135255886968	0	0.77198731501057	0	0.911111111111111	0.806864744113032	5	24	100	18	105	42	0.71	348.407122222222	No	NA	6666640	518
all_data_bLR_raw	supertree4	bin_eco1_v3	pD_Symmetry_index2	3	100	10000	35	0.480810454799843	0.309236111111111	0.545667613636364	0.288-0.657	0.718739528847575	0.009	0.67159266123061	-0.0711457705348736	0.064014163750209	0.154619245996297	1	-0.001	1	95.3585414758896	0.00402790395312858	0.09	1	146	0.98875	1	1	0	1	0.984722096046871	0.922927631578947	1	0	1	0.0152779039531286	23	121	2	0	25	121	0.17	504.368411111111	No	NA	6666640	519
all_data_bLR_log10	supertree4	bin_eco1_v3	pD_Symmetry_index2	3	100	10000	35	0.478838816026936	0.276552540913006	0.582412790697674	0.181-0.633	0.718739528847575	0.009	0.747579441274676	-0.00418061175836055	0.0498347200710506	0.193874591399833	1	-0.001	1	95.2986092861517	0.00119942409691492	0.28	0.0048332	146	0.00333333333333333	0	0	0	0.333333333333333	0.00213390923641842	0	0.0259952766531714	0	0.0666666666666667	0.997866090763582	0	0	123	23	123	23	0.84	504.368411111111	No	NA	6666640	519
all_data_bLR_boxcox	supertree4	bin_eco1_v3	pD_Symmetry_index2	3	100	10000	35	0.48970663917278	0.367441860465116	0.572061965811965	0.331-0.611	0.660418239810726	0.01	0.729192652106068	-0.00285557193533743	0.0438641782447913	0.215368212635501	1	0.001	0.857709156713845	95.1621427419663	0.00207997557997563	0.1	1	146	0.923450854700855	0	1	0	1	0.921370879120879	0	1	0	1	0.0786291208791209	21	113	10	2	31	115	0.21	504.368411111111	No	NA	6666640	519
all_data_bLR_raw	supertree4	bin_eco1_v3	pD3_proxp_Length.DistWidth	3	100	10000	35	0.512681438096211	0.406669750231267	0.738629756871036	0.182-0.841	0.436220401302313	0.008	0.66414387942936	-0.0804424312910262	0.0814235276640219	0.112479329746804	1	0.051	0.160660388454401	78.5847226121256	0.0330114203174097	0.16	1	155	0.73422619047619	0	1	0	1	0.701214770158781	0	1	0	1	0.298785229841219	15	95	40	5	55	100	0.35	704.380877777778	No	NA	6666640	526
all_data_bLR_log10	supertree4	bin_eco1_v3	pD3_proxp_Length.DistWidth	3	100	10000	35	0.509939372532285	0.384973832528181	0.730034383318545	0.251-0.822	0.436220401302313	0.024	0.615691198670791	-0.037544104706075	0.0847351311834653	0.120325296038058	1	0.04	0.218794185144405	79.4961963066018	0.0311185861068235	0.16	1	155	0.602943001443001	0	1	0	1	0.571824415336178	0	1	0	1	0.428175584663822	12	77	58	8	70	85	0.45	704.380877777778	No	NA	6666640	526
all_data_bLR_boxcox	supertree4	bin_eco1_v3	pD3_proxp_Length.DistWidth	3	100	10000	35	0.510877904714702	0.347975589225589	0.737830086580086	0.272-0.766	0.436220401302313	0.01	0.68144250906731	-0.0555690644306866	0.0936258186501006	0.108687481202592	1	0.044	0.193836592901239	79.1442934876916	0.0234329143404505	0.2	1	155	0.512535714285714	0	1	0	1	0.489102799945264	0	1	0	1	0.510897200054736	10	66	69	10	79	76	0.51	704.380877777778	No	NA	6666640	526
all_data_bLR_raw	supertree4	bin_eco1_v3	pD3_proxp_WidthRatios	3	100	10000	35	0.513226206046863	0.5	0.791271174477696	0.426-0.848	0.374055475989378	0.014	0.681268563408432	-0.0627394654618657	0.0756068304301539	0.142083349211438	1	0.029	0.293996368712569	80.3182615121719	0.0328255005189099	0.13	1	155	0.543603535353535	0	1	0	1	0.510778034834625	0	1	0	1	0.489221965165375	11	69	66	9	77	78	0.5	610.21575	No	NA	6666640	527
all_data_bLR_log10	supertree4	bin_eco1_v3	pD3_proxp_WidthRatios	3	100	10000	35	0.536322380436757	0.5	0.822732919254658	0.5-0.878	0.210969416506487	0.029	0.591194143251809	-0.00490706614469469	0.095915501313907	0.093920668587535	1	0.042	0.207395860013841	79.3416970216555	0.0745900624600063	0.13	1	155	0.58229797979798	0	1	0	1	0.507707917337973	0	1	0	1	0.492292082662027	12	69	66	8	78	77	0.5	610.21575	No	NA	6666640	527
all_data_bLR_boxcox	supertree4	bin_eco1_v3	pD3_proxp_WidthRatios	3	100	10000	35	0.550344258154699	0.5	0.826685197070372	0.459-0.838	0.130366044000301	0.031	0.616533768907803	-0.0055775039168913	0.113805607222041	0.0807170919915519	1	0.055	0.146932403683215	78.3130968188825	0.0821293977383516	0.12	1	155	0.697531385281385	0	1	0	1	0.615401987543034	0	1	0	1	0.384598012456966	14	83	52	6	66	89	0.43	610.21575	No	NA	6666640	527
all_data_bLR_raw	supertree4	bin_eco1_v3	pD3_up_FI1	3	100	10000	35	0.637400047345698	0.5	0.916762152777778	0.441-0.945	0.00272371475572224	0.009	0.854241389329312	-0.0335222048240778	0.143074939201681	0.180773584592445	1	-0.024	1	42.6646794486687	0.175139058659666	0.11	0.99996	110	0.603047619047619	0	1	0	1	0.427908560387953	0	1	0	1	0.572091439612047	7	42	57	4	64	46	0.58	591.000666666667	No	NA	6666640	522
all_data_bLR_log10	supertree4	bin_eco1_v3	pD3_up_FI1	3	100	10000	35	0.590996279898609	0.5	0.839305065524194	0.309-0.861	0.0347825981681151	-0.001	0.898524310961361	-0.0637661837352666	0.100528979579584	0.296500504536493	1	-0.006	1	42.0067054048565	0.108554469970312	0.18	0.00048343	110	0.150547619047619	0	0.710416666666666	0	1	0.0419931490773071	0	0.212121212121212	0	1	0.958006850922693	2	4	95	9	97	13	0.88	591.000666666667	No	NA	6666640	522
all_data_bLR_boxcox	supertree4	bin_eco1_v3	pD3_up_FI1	3	100	10000	35	0.618093279538559	0.5	0.878244304187192	0.5-0.919	0.0083725107391169	0.005	0.890630062488922	-0.071398778023844	0.148525267300419	0.190307901370069	1	-0.008	1	42.0706166484053	0.146484821416179	0.11	1	110	0.629059523809524	0	1	0	1	0.482574702393345	0	1	0	1	0.517425297606655	7	48	51	4	58	52	0.53	591.000666666667	No	NA	6666640	522
all_data_bLR_raw	supertree4	bin_eco1_v3	pD3_up_FI3	3	100	10000	35	0.498177757260101	0.48459990530303	0.5	0.297-0.506	0.537951304100858	-0.01	0.973900272204602	-0.062885660928065	0.0043389858367133	0.794979699670433	1	-0.001	1	41.8056383228082	0.002	0.02	1	110	1	1	1	1	1	0.998	1	1	0.8	1	0.002	11	99	0	0	11	99	0.1	637.74105	No	NA	6666640	523
all_data_bLR_log10	supertree4	bin_eco1_v3	pD3_up_FI3	3	100	10000	35	0.495746875000001	0.5	0.5	0.105-0.5	0.537951304100858	-0.011	0.97660720631947	-0.0736096434974027	0.00518868701892377	0.796360617467525	1	-0.01	1	42.1128917923135	0.00124999999999997	0.01	1	110	1	1	1	1	1	0.99875	1	1	0.875	1	0.00124999999999997	11	99	0	0	11	99	0.1	637.74105	No	NA	6666640	523
all_data_bLR_boxcox	supertree4	bin_eco1_v3	pD3_up_FI3	3	100	10000	35	0.497838688061431	0.331365455665025	0.5	0.169-0.507	0.537951304100858	-0.009	0.960843382902295	-0.0580637425767993	0.0150866552226145	0.652646591975005	1	-0.012	1	42.1825473740727	0.00103448275862069	0.37	0.00048343	110	0.02	0	0	0	1	0.0189655172413793	0	0	0	1	0.981034482758621	0	2	97	11	97	13	0.88	637.74105	No	NA	6666640	523
all_data_bLR_raw	supertree4	bin_eco1_v4	f_AZR	3	100	10000	35	0.537079129433394	0.458969061461793	0.642215150466967	0.405-0.655	0.101595770151751	0.058	0.0649146325730693	0.00277804068893215	0.107741117307015	0.000306421726268391	0.682728197987761	0.025	0.0485347282220606	305.132217230059	0.0777215254720226	0.35	1	299	0.817026059605174	0.343229166666667	1	0.24	1	0.739304534133151	0.378929924242424	1	0.285714285714286	1	0.260695465866849	117	115	41	26	158	141	0.53	262.601244444444	No	NA	6666640	528
all_data_bLR_log10	supertree4	bin_eco1_v4	f_AZR	3	100	10000	35	0.555640913414809	0.474179798739911	0.632436084284697	0.407-0.645	0.0320228329274296	0.072	0.0461555604830627	0.00795458618321518	0.148048901921009	2.29884869258568e-05	0.367585593701993	0.032	0.0261278704613312	303.019889966711	0.115117277540734	0.4	1	299	0.808088298736859	0.458828958162428	1	0.285714285714286	1	0.692971021196125	0.408444816053512	0.963986354775829	0.24	1	0.307028978803875	116	108	48	27	164	135	0.55	262.601244444444	No	NA	6666640	528
all_data_bLR_boxcox	supertree4	bin_eco1_v4	f_AZR	3	100	10000	35	0.564837794353721	0.485811224489798	0.648534832451499	0.474-0.696	0.0139050730116816	0.067	0.0370428581039909	0.0124025716307779	0.124836698034725	0.000130404005757051	0.257466542753176	0.034	0.0224072224750657	302.487195149388	0.13267393538314	0.41	1	299	0.78315918511478	0.555285714285714	1	0.418604651162791	1	0.650485249731639	0.401826923076923	0.94	0.372549019607843	1	0.349514750268361	112	101	55	31	167	132	0.56	262.601244444444	No	NA	6666640	528
all_data_bLR_raw	supertree4	bin_eco1_v4	f_SZR	3	100	10000	35	0.582080765411479	0.349185850574675	0.726413781272857	0.274-0.759	0.00229435603677341	0.018	0.35470031016578	-0.00346890032337953	0.0565955505798605	0.0100052800974754	1	0	1	308.843695723389	0.114396807676826	0.46	1	300	0.55648091516935	0	1	0	1	0.442084107492524	0	1	0	1	0.557915892507476	81	69	86	64	167	133	0.56	383.823172222222	No	NA	6666640	529
all_data_bLR_log10	supertree4	bin_eco1_v4	f_SZR	3	100	10000	35	0.594269022899578	0.360744703603059	0.709332500030412	0.331-0.745	0.000727439627478466	0.025	0.263120067379841	-0.000248273291737872	0.0744885087442593	0.0037479542949451	1	-0.001	1	308.888762801889	0.153492193488342	0.5	1	300	0.404261683531322	0	1	0	1	0.25076949004298	0	1	0	1	0.74923050995702	59	39	116	86	175	125	0.58	383.823172222222	No	NA	6666640	529
all_data_bLR_boxcox	supertree4	bin_eco1_v4	f_SZR	3	100	10000	35	0.581509247407975	0.387124194881917	0.726303949579832	0.281-0.754	0.00328008164236096	0.024	0.299665711355684	-0.000146511898287643	0.0916651521957959	0.00104314484954682	1	0.004	0.454030455012252	307.611327222481	0.137052336920876	0.48	1	300	0.483151016407053	0	1	0	1	0.346098679486177	0	1	0	1	0.653901320513823	70	54	101	75	171	129	0.57	383.823172222222	No	NA	6666640	529
all_data_bLR_raw	supertree4	bin_eco1_v4	h_AZR	3	100	10000	35	0.547371071732226	0.452343800948874	0.638320379660972	0.412-0.65	0.0668122338089439	0.126	0.00181963527057848	0.0592432930870354	0.188047273674994	7.18606488679108e-06	0.0136469133428988	0.076	0.000988306414883677	268.487910048985	0.110799999681917	0.42	1	278	0.840106990772286	0.517048517520216	1	0.391304347826087	1	0.729306991090369	0.468576965669989	0.968120567375886	0.391304347826087	0.979166666666667	0.270693008909631	117	101	38	22	155	123	0.56	231.340838888889	No	NA	6666640	530
all_data_bLR_log10	supertree4	bin_eco1_v4	h_AZR	3	100	10000	35	0.548514340302745	0.462541351606806	0.642187099512679	0.412-0.684	0.0668122338089439	0.128	0.00169891729512833	0.0597556509801835	0.180187668034004	6.85615938455508e-06	0.0137235780504744	0.083	0.000598766491951341	266.6269859013	0.121109497574371	0.42	1	278	0.858804803350131	0.629567307692308	1	0.5	1	0.73769530577576	0.558363095238095	0.945918367346939	0.487179487179487	1	0.26230469422424	119	103	36	20	155	123	0.56	231.340838888889	No	NA	6666640	530
all_data_bLR_boxcox	supertree4	bin_eco1_v4	h_AZR	3	100	10000	35	0.55611920583129	0.46951585426231	0.654596187312134	0.426-0.673	0.0313982341421992	0.141	0.000840344831388542	0.0792688872991855	0.204320604672996	2.24418650245084e-06	0.00452998335211169	0.088	0.000401095079623714	265.13243266837	0.126517752228681	0.44	1	278	0.839556953798611	0.581122448979592	0.978260869565217	0.428571428571429	1	0.71303920156993	0.526756825075834	0.93686835106383	0.32	0.954545454545455	0.28696079843007	117	99	40	22	157	121	0.56	231.340838888889	No	NA	6666640	530
all_data_bLR_raw	supertree4	bin_eco1_v4	h_SZR	3	100	10000	35	0.483188469968354	0.403490674926098	0.588827380251029	0.374-0.606	0.722461252356007	0.026	0.28657380475754	-0.00381230282219409	0.0830918660307501	0.00246973557654023	1	0.036	0.0217583954240118	291.986872523884	0.00626282773681819	0.76	1	287	0.0261947420810046	0	0.288461538461538	0	0.352941176470588	0.0199319143441864	0	0.230047568710359	0	0.441860465116279	0.980068085655814	4	3	139	141	143	144	0.5	377.342561111111	No	NA	6666640	531
all_data_bLR_log10	supertree4	bin_eco1_v4	h_SZR	3	100	10000	35	0.484884562466608	0.389994263515684	0.583695652173912	0.381-0.604	0.722461252356007	0.025	0.31393274081876	-0.00113395587857261	0.0898539965292352	0.00122805695577044	1	-0.015	1	307.09513753708	0.0128998720590532	0.53	1	287	0.255692090108598	0	0.931338443396226	0	1	0.242792218049544	0	0.937590579710145	0	1	0.757207781950456	37	34	108	108	145	142	0.51	377.342561111111	No	NA	6666640	531
all_data_bLR_boxcox	supertree4	bin_eco1_v4	h_SZR	3	100	10000	35	0.490335865373552	0.393667481814861	0.589393611357586	0.376-0.6	0.63835991522411	0.022	0.349576633488934	-0.00471619280633639	0.0696511707068805	0.00495420047925163	1	-0.013	1	306.289573433715	0.0191610307311765	0.54	1	287	0.233809950012714	0	1	0	1	0.214648919281537	0	1	0	1	0.785351080718463	34	30	112	111	146	141	0.51	377.342561111111	No	NA	6666640	531
all_data_bLR_raw	supertree4	bin_eco1_v4	mD_Symmetry_index1	3	100	10000	35	0.612113679469282	0.455468750000001	0.791778273809525	0.282-0.834	0.0123967681698218	0.065	0.20631290726602	-0.00150374325377827	0.150976752664759	0.00498422773687403	1	0.099	0.00875254601725961	131.351166330968	0.165367100098642	0.5	0.99999	115	0.425033099483412	0	1	0	1	0.25966599938477	0	1	0	1	0.74033400061523	26	14	40	35	66	49	0.57	241.336133333333	No	NA	6666640	532
all_data_bLR_log10	supertree4	bin_eco1_v4	mD_Symmetry_index1	3	100	10000	35	0.641467825668471	0.5	0.802244582043342	0.5-0.829	0.00134285050298142	0.059	0.215958250238464	0.000239868894120832	0.14557850187958	0.00610176208136569	0.93375680064135	0.091	0.0120927382709543	132.501995559633	0.204751715463086	0.47	0.99986	115	0.644086900469223	0.233318181818182	1	0	1	0.439335185006137	0.0625	1	0	1	0.560664814993863	39	24	30	22	69	46	0.6	241.336133333333	No	NA	6666640	532
all_data_bLR_boxcox	supertree4	bin_eco1_v4	mD_Symmetry_index1	3	100	10000	35	0.636731552917155	0.486718749999999	0.837964396284829	0.268-0.878	0.00246407692612766	0.062	0.174478956407285	0.000611838600586379	0.137250126176533	0.00621779038936867	0.869778644182646	0.087	0.0140757752381606	133.039208598781	0.2097431397632	0.47	0.99971	115	0.619346506898301	0.2015	1	0	1	0.409603367135101	0.0279411764705882	1	0	1	0.590396632864899	38	22	32	23	70	45	0.61	241.336133333333	No	NA	6666640	532
all_data_bLR_raw	supertree4	bin_eco1_v4	mD_Symmetry_index2	3	100	10000	35	0.585456077004253	0.464119318181817	0.730990975935828	0.285-0.741	0.0373462650398831	0.089	0.132696503481228	0.000652245821541755	0.17032671345925	0.00273601806287769	0.868757659271668	0.119	0.00404699323909952	128.370463907553	0.158137568302459	0.49	0.99998	114	0.604359121946614	0.128434065934066	1	0	1	0.446221553644154	0.0588235294117647	1	0	1	0.553778446355846	36	24	30	24	66	48	0.58	287.117594444444	No	NA	6666640	533
all_data_bLR_log10	supertree4	bin_eco1_v4	mD_Symmetry_index2	3	100	10000	35	0.596850257956241	0.424773848684211	0.773958333333332	0.301-0.803	0.024362343199341	0.078	0.183011753667843	-0.000141708570743318	0.181039230050478	0.00220504273163387	0.979307729278451	0.121	0.00371115274644318	128.055676217454	0.166000038966209	0.47	0.99995	114	0.628724318933859	0.0641304347826087	1	0.0384615384615385	1	0.462724279967651	0.0625490196078431	1	0	1	0.537275720032349	38	25	29	22	67	47	0.59	287.117594444444	No	NA	6666640	533
all_data_bLR_boxcox	supertree4	bin_eco1_v4	mD_Symmetry_index2	3	100	10000	35	0.57528771371852	0.456861001317522	0.730198120915032	0.329-0.758	0.0554696559423064	0.082	0.17960635335585	-0.000919269125696159	0.172221705330703	0.00248211551869166	1	0.121	0.00373091290946148	128.074985829846	0.133798148520564	0.47	0.99999	114	0.611946753092981	0.150757575757576	1	0.0740740740740741	1	0.478148604572417	0.0644791666666667	1	0.0588235294117647	1	0.521851395427583	37	26	28	23	65	49	0.57	287.117594444444	No	NA	6666640	533
all_data_bLR_raw	supertree4	bin_eco1_v4	mD3_proxp_Length.DistWidth	3	100	10000	35	0.599104919556776	0.407613224637681	0.771706161689053	0.329-0.788	0.0198752525632713	0.06	0.212054290165157	-0.00781786818822341	0.167552007554506	0.00256976618710273	1	0.031	0.134605896979483	146.068203716148	0.202112826180864	0.42	0.99971	115	0.870565640497236	0.425883838383838	1	0.285714285714286	1	0.668452814316373	0.33203947368421	1	0.1875	1	0.331547185683627	52	37	18	8	70	45	0.61	257.61495	No	NA	6666640	540
all_data_bLR_log10	supertree4	bin_eco1_v4	mD3_proxp_Length.DistWidth	3	100	10000	35	0.610845437977989	0.486304347826088	0.775710227272725	0.357-0.788	0.0123967681698218	0.059	0.165861060314133	0.00365688987831185	0.126550335003313	0.00995233932212504	0.773134284089079	0.095	0.00883641609028818	136.834144040447	0.227910363247303	0.4	0.99942	115	0.800680429057415	0.363636363636364	1	0.333333333333333	1	0.572770065810112	0.158823529411765	1	0.125	1	0.427229934189888	48	32	23	12	71	44	0.62	257.61495	No	NA	6666640	540
all_data_bLR_boxcox	supertree4	bin_eco1_v4	mD3_proxp_Length.DistWidth	3	100	10000	35	0.602093588921559	0.467384868421053	0.77017419467787	0.413-0.814	0.0198752525632713	0.067	0.153864728642042	0.000419062808377321	0.132857421414743	0.00986822636038203	0.891381117523437	0.095	0.00871352715866047	136.784090124335	0.209154947417937	0.39	0.99971	115	0.801837644773975	0.371546052631579	1	0.125	1	0.592682697356038	0.252205882352941	1	0.0454545454545454	1	0.407317302643962	48	33	22	12	70	45	0.61	257.61495	No	NA	6666640	540
all_data_bLR_raw	supertree4	bin_eco1_v4	mD3_proxp_WidthRatios	3	100	10000	35	0.495127980737582	0.319465944272444	0.642007157976826	0.251-0.729	0.573922236685143	0.038	0.388271803282358	-0.00194506567385955	0.107736643408093	0.0177672563592483	1	0.072	0.0229707497180369	140.20390113138	0.0245947961981783	0.45	1	115	0.787702939034986	0	1	0	1	0.763108142836808	0	1	0	1	0.236891857163192	47	42	13	13	60	55	0.52	321.973355555556	No	NA	6666640	541
all_data_bLR_log10	supertree4	bin_eco1_v4	mD3_proxp_WidthRatios	3	100	10000	35	0.521555258159292	0.297245065789475	0.695061570334506	0.169-0.739	0.354661365161413	0.053	0.287292595709188	-0.00626933138216362	0.13836789898229	0.00938354334995585	1	0.075	0.0197680358956367	139.680804743032	0.061999135199465	0.45	1	115	0.733754472498382	0	1	0	1	0.671755337298917	0.0296875	1	0	1	0.328244662701083	44	37	18	16	62	53	0.54	321.973355555556	No	NA	6666640	541
all_data_bLR_boxcox	supertree4	bin_eco1_v4	mD3_proxp_WidthRatios	3	100	10000	35	0.525615810018277	0.30550724637681	0.705445261437908	0.249-0.788	0.354661365161413	0.055	0.274286365566735	-0.000415731353786486	0.125605933578439	0.00963563382233144	1	0.075	0.0196569817101195	139.661125396296	0.0605521840990106	0.44	1	115	0.770636946545699	0	1	0	1	0.710084762446689	0.0279411764705882	1	0	1	0.289915237553311	46	39	16	14	62	53	0.54	321.973355555556	No	NA	6666640	541
all_data_bLR_raw	supertree4	bin_eco1_v4	mD3_up_FI1	3	100	10000	35	0.499533288557554	0.290208333333333	0.709327651515151	0.268-0.802	0.586797637775403	0.027	0.502752052857134	-0.0478115208072974	0.124905142376448	0.036356389746244	1	0.027	0.282290938389253	90.5563186501979	0.00932599508334797	0.48	1	83	0.815895349748291	0	1	0	1	0.806569354664943	0	1	0	1	0.193430645335057	33	35	8	7	41	42	0.49	360.180316666667	No	NA	6666640	536
all_data_bLR_log10	supertree4	bin_eco1_v4	mD3_up_FI1	3	100	10000	35	0.496080298440663	0.304807692307692	0.667616354234002	0.273-0.695	0.586797637775403	0.037	0.454108283436647	-0.00153715826572216	0.130434718684397	0.0337526988591252	1	0.027	0.276756435633259	90.5024753654682	0.00716182432978102	0.54	1	83	0.503550344822017	0	1	0	1	0.496388520492236	0	1	0	1	0.503611479507764	20	21	22	20	42	41	0.51	360.180316666667	No	NA	6666640	536
all_data_bLR_boxcox	supertree4	bin_eco1_v4	mD3_up_FI1	3	100	10000	35	0.508978208335922	0.307873931623933	0.655555555555555	0.236-0.794	0.5	0.033	0.479190110784268	-0.00691473911132254	0.127449815488395	0.0338002752242383	1	0.028	0.273949072351333	90.4746426241588	0.0267216204418216	0.56	1	83	0.342366485638544	0	1	0	1	0.315644865196723	0	1	0	1	0.684355134803277	14	14	29	26	43	40	0.52	360.180316666667	No	NA	6666640	536
all_data_bLR_raw	supertree4	bin_eco1_v4	mD3_up_FI3	3	100	10000	35	0.47898663698053	0.301183431952663	0.608653846153847	0.232-0.666	0.673517812241769	0.03	0.526565385781092	-0.00344127301732027	0.0825656691159673	0.106810357046767	1	0.04	0.188635180315595	87.9933695129483	0.000769230769230744	0.19	1	79	1	1	1	1	1	0.999230769230769	1	1	0.923076923076923	1	0.000769230769230744	39	40	0	0	39	40	0.49	277.443383333333	No	NA	6666640	537
all_data_bLR_log10	supertree4	bin_eco1_v4	mD3_up_FI3	3	100	10000	35	0.468734320478699	0.333333333333332	0.580419372294372	0.262-0.607	0.750051561569836	0.024	0.551953979785337	-0.00958133797451053	0.0751072120607553	0.129636886222226	1	0.033	0.237733919909225	88.661897155776	0	0	1	79	1	1	1	1	1	1	1	1	1	1	0	39	40	0	0	39	40	0.49	277.443383333333	No	NA	6666640	537
all_data_bLR_boxcox	supertree4	bin_eco1_v4	mD3_up_FI3	3	100	10000	35	0.475020763366935	0.310703124999998	0.621056547619047	0.208-0.68	0.673517812241769	0.038	0.447151674147827	-0.00159892263874342	0.09306285431285	0.0857619109550551	1	0.04	0.192502587881344	88.0531394682382	0	0	1	79	1	1	1	1	1	1	1	1	1	1	0	39	40	0	0	39	40	0.49	277.443383333333	No	NA	6666640	537
all_data_bLR_raw	supertree4	bin_eco1_v4	pD_Symmetry_index1	3	100	10000	35	0.556207265033596	0.297429653679653	0.74611865942029	0.192-0.806	0.113637473165804	0.052	0.282408299504439	-0.00254272816087099	0.119002388929415	0.0173969365693867	1	0.067	0.0399799916511663	123.348007684232	0.108573689828765	0.48	0.99998	116	0.729323170011614	0	1	0	1	0.620749480182849	0	1	0	1	0.379250519817151	47	32	20	17	67	49	0.58	272.002705555556	No	NA	6666640	534
all_data_bLR_log10	supertree4	bin_eco1_v4	pD_Symmetry_index1	3	100	10000	35	0.577464123388239	0.414094202898551	0.763663519385025	0.264-0.801	0.0570415827042513	0.063	0.2464360266225	-0.00195669687873222	0.143229729937308	0.00967619846503594	1	0.079	0.0259315589602614	121.864321447624	0.133237715962565	0.52	1	116	0.550590648480459	0	1	0	1	0.417352932517894	0	1	0	1	0.582647067482106	35	22	30	29	65	51	0.56	272.002705555556	No	NA	6666640	534
all_data_bLR_boxcox	supertree4	bin_eco1_v4	pD_Symmetry_index1	3	100	10000	35	0.572271544762941	0.442843525717703	0.742101449275363	0.209-0.811	0.0817115862387744	0.051	0.305957449033936	8.37652943186246e-05	0.143670255569384	0.00911030495283454	0.953146635745643	0.079	0.0257973783693491	121.846377371854	0.126751487835537	0.51	0.99998	116	0.68332908805572	0.041304347826087	1	0	1	0.556577600220183	0	1	0	1	0.443422399779817	44	29	23	20	67	49	0.58	272.002705555556	No	NA	6666640	534
all_data_bLR_raw	supertree4	bin_eco1_v4	pD_Symmetry_index2	3	100	10000	35	0.603713937541585	0.485937499999999	0.794600895555276	0.305-0.816	0.0161360103665466	0.066	0.19729441803117	0.000217601937043088	0.165021393160174	0.00439793992949591	0.92356367505229	0.067	0.0409147953528149	122.405385128348	0.18815952734542	0.47	0.99983	116	0.639922298140531	0	1	0	1	0.45176277079511	0	1	0	1	0.54823722920489	42	23	28	23	70	46	0.6	280.13565	No	NA	6666640	535
all_data_bLR_log10	supertree4	bin_eco1_v4	pD_Symmetry_index2	3	100	10000	35	0.578809089226482	0.349826388888889	0.768359374999999	0.264-0.802	0.0570415827042513	0.044	0.330925124449546	-0.00471476809374674	0.14246042523207	0.0107856565328327	1	0.061	0.0518686918987745	123.204467893692	0.139778418068299	0.45	0.99992	116	0.747009414754791	0.0197916666666667	1	0	1	0.607230996686492	0.025	1	0	1	0.392769003313508	49	31	20	16	69	47	0.59	280.13565	No	NA	6666640	535
all_data_bLR_boxcox	supertree4	bin_eco1_v4	pD_Symmetry_index2	3	100	10000	35	0.577418692085583	0.294907051282051	0.792245152354571	0.214-0.871	0.0570415827042513	0.045	0.307731245649919	-0.00115224594900751	0.106985064991659	0.024606449334865	1	0.058	0.0574214038149941	123.543787307646	0.135221461040592	0.47	0.99996	116	0.686754703644521	0	1	0	1	0.551533242603928	0.0476136363636364	1	0	1	0.448466757396072	45	28	23	20	68	48	0.59	280.13565	No	NA	6666640	535
all_data_bLR_raw	supertree4	bin_eco1_v4	pD3_proxp_Length.DistWidth	3	100	10000	35	0.482416939644324	0.263039772727273	0.651473389355742	0.159-0.699	0.67064935772968	0.045	0.263470616643294	-0.00295879405434218	0.112561960603687	0.0105980713710957	1	0.055	0.0350567659546279	159.287050816947	0.00541203378241339	0.43	1	128	0.976062262294871	0.828545454545455	1	0.571428571428571	1	0.970650228512458	0.823529411764706	1	0.357142857142857	1	0.0293497714875424	67	57	2	2	69	59	0.54	397.935238888889	No	NA	6666640	542
all_data_bLR_log10	supertree4	bin_eco1_v4	pD3_proxp_Length.DistWidth	3	100	10000	35	0.500987913689176	0.321992442810456	0.685072987528342	0.222-0.691	0.535193046085007	0.047	0.280664055165588	-0.00704650809138249	0.124185939278513	0.00848325725452858	1	0.023	0.170938715759144	164.422483952572	0.0272894913488511	0.45	1	128	0.903854534584358	0.458333333333333	1	0.36	1	0.876565043235507	0.370016339869281	1	0.166666666666667	1	0.123434956764493	62	52	7	7	69	59	0.54	397.935238888889	No	NA	6666640	542
all_data_bLR_boxcox	supertree4	bin_eco1_v4	pD3_proxp_Length.DistWidth	3	100	10000	35	0.478771050701518	0.283752705627706	0.62496212121212	0.264-0.704	0.731865642964447	0.049	0.291257092373281	-0.0106243687163489	0.144454905268481	0.00302601021116167	1	0.018	0.224306020162758	165.218651482555	0.0153912685911676	0.48	1	128	0.842121510625572	0.207305194805195	1	0.0416666666666667	1	0.826730242034405	0.260714285714286	1	0	1	0.173269757965595	58	49	10	11	68	60	0.53	397.935238888889	No	NA	6666640	542
all_data_bLR_raw	supertree4	bin_eco1_v4	pD3_proxp_WidthRatios	3	100	10000	35	0.495458177961943	0.32782475490196	0.611243206521737	0.3-0.707	0.604496275298561	0.092	0.164416904012482	-0.000437297832574479	0.199221244485784	0.000581324050752868	1	0.118	0.00198607584384758	149.04714652739	0.00661415287660738	0.5	1	128	0.81920980049076	0	1	0	1	0.812595647614153	0	1	0	1	0.187404352385847	57	48	11	12	68	60	0.53	301.772138888889	No	NA	6666640	543
all_data_bLR_log10	supertree4	bin_eco1_v4	pD3_proxp_WidthRatios	3	100	10000	35	0.496042857138889	0.340290912236189	0.617609119416899	0.274-0.667	0.604496275298561	0.091	0.135068664504693	0.000261280879438539	0.189379352998598	0.000709993423939467	0.910306437518711	0.114	0.00235005976335689	149.66424682712	0.00605008208821722	0.46	1	128	0.935193005894269	0.642586206896552	1	0.2	1	0.929142923806051	0.573621323529412	1	0.166666666666667	1	0.0708570761939485	65	55	4	4	69	59	0.54	301.772138888889	No	NA	6666640	543
all_data_bLR_boxcox	supertree4	bin_eco1_v4	pD3_proxp_WidthRatios	3	100	10000	35	0.494837699032725	0.371158263305321	0.630907611344181	0.349-0.654	0.604496275298561	0.069	0.206548466212478	-0.00275527694780899	0.156778772748466	0.00211266911511394	1	0.093	0.00605080435462313	153.1016470973	0.00954399808437023	0.46	1	128	0.914424362892383	0.455480769230769	1	0.285714285714286	1	0.904880364808013	0.354936974789916	1	0.25	1	0.0951196351919867	63	53	6	6	69	59	0.54	301.772138888889	No	NA	6666640	543
all_data_bLR_raw	supertree4	bin_eco1_v4	pD3_up_FI1	3	100	10000	35	0.644120477808638	0.5	0.802721861471861	0.5-0.89	0.00367170436185405	0.084	0.160303582137909	0.000461981439261447	0.161241548978821	0.0107480536819224	0.901284605719023	0.103	0.0161578073115668	106.400134866383	0.227067839410332	0.59	0.99839	88	0.566746211820515	0	0.939166666666666	0	1	0.339678372410184	0	0.888020833333332	0	1	0.660321627589816	26	15	28	19	54	34	0.61	235.259133333333	No	NA	6666640	538
all_data_bLR_log10	supertree4	bin_eco1_v4	pD3_up_FI1	3	100	10000	35	0.660431057611273	0.52701441102757	0.839857890271494	0.417-0.899	0.00187325467349061	0.096	0.0897378040193532	0.0218225370923056	0.167173048220535	0.00942602569760171	0.403001103186627	0.122	0.0089928353807015	104.322874485385	0.252810880553915	0.6	0.99674	88	0.568500103096078	0.11421568627451	0.896282051282051	0	1	0.315689222542164	0	0.666666666666667	0	0.8125	0.684310777457836	26	14	29	19	55	33	0.62	235.259133333333	No	NA	6666640	538
all_data_bLR_boxcox	supertree4	bin_eco1_v4	pD3_up_FI1	3	100	10000	35	0.649267524444834	0.5	0.850824420677361	0.495-0.885	0.00367170436185405	0.094	0.125265489000258	0.00470080237948485	0.194115456206564	0.00573433679734503	0.70125334758397	0.118	0.0101774287363847	104.76422518778	0.243774636268444	0.6	0.99674	88	0.570064196768144	0.0541911764705882	0.972058823529411	0	1	0.3262895604997	0	0.76875	0	0.857142857142857	0.6737104395003	26	14	29	19	55	33	0.62	235.259133333333	No	NA	6666640	538
all_data_bLR_raw	supertree4	bin_eco1_v4	pD3_up_FI3	3	100	10000	35	0.685088043365983	0.527852799773758	0.850257352941176	0.5-0.869	0.000423248042808336	0.119	0.0800767271205619	0.0208986318686111	0.207470738691702	0.0047903978564139	0.392209499825662	0.114	0.0118881245285495	104.815168028039	0.303295735482268	0.58	0.98825	88	0.550030832213882	0.0263888888888889	0.835407239819004	0	0.866666666666667	0.246735096731614	0	0.473611111111111	0	0.666666666666667	0.753264903268386	25	11	32	20	57	31	0.65	235.191455555556	No	NA	6666640	539
all_data_bLR_log10	supertree4	bin_eco1_v4	pD3_up_FI3	3	100	10000	35	0.702025323767781	0.573662464985996	0.8934318438914	0.49-0.919	7.85743355150086e-05	0.107	0.101944391576526	0.0114014432958704	0.213184579506158	0.0032791511915796	0.523660427787822	0.108	0.0140139704967912	105.397359097422	0.312597240392906	0.59	0.97913	88	0.5763984465397	0.0819444444444444	0.903472222222222	0	1	0.263801206146794	0	0.544519230769231	0	0.764705882352941	0.736198793853206	26	11	32	19	58	30	0.66	235.191455555556	No	NA	6666640	539
all_data_bLR_boxcox	supertree4	bin_eco1_v4	pD3_up_FI3	3	100	10000	35	0.679139075640958	0.471951593137255	0.864128787878787	0.268-0.886	0.000423248042808336	0.115	0.10047161514116	0.0123282616606943	0.238151370653093	0.00215406407313592	0.525719037615684	0.117	0.0105424991349194	104.3884252212	0.294980191677947	0.59	0.98825	88	0.501652076595575	0.0226190476190476	0.851923076923077	0	0.9	0.206671884917628	0	0.639705882352941	0	0.75	0.793328115082372	23	9	34	22	57	31	0.65	235.191455555556	No	NA	6666640	539
all_data_bLR_raw	supertree4	bin_eco1_v5	f_AZR	3	100	10000	35	0.526733127709779	0.474173452298452	0.652621342097446	0.451-0.678	0.203620050053463	0.023	0.415463484120284	-0.0243672573600462	0.0749885791062729	0.0225966633186065	1	-0.011	1	172.178070991596	0.0658547598505043	0.27	1	246	0.926399672865769	0.649286600496278	1	0.483870967741935	1	0.860544913015265	0.461310160427807	1	0.395348837209302	1	0.139455086984735	83	134	22	7	105	141	0.43	302.558977777778	No	NA	6666640	544
all_data_bLR_log10	supertree4	bin_eco1_v5	f_AZR	3	100	10000	35	0.545465290185465	0.463280468723992	0.661092360659292	0.453-0.682	0.0902415029857895	0.034	0.330762947000234	-0.0234002644385329	0.102426805104319	0.00783204169083874	1	0.002	0.710332995757607	170.171445383977	0.0827587072895754	0.4	1	246	0.753081707157252	0.0798387096774194	1	0	1	0.670322999867677	0.0783823529411765	1	0	1	0.329677000132323	68	105	51	22	119	127	0.48	302.558977777778	No	NA	6666640	544
all_data_bLR_boxcox	supertree4	bin_eco1_v5	f_AZR	3	100	10000	35	0.552791592903883	0.450204735926628	0.670554687499999	0.431-0.703	0.0553813580541139	0.038	0.278969269074583	-0.0195235820248961	0.126006779523182	0.00279381022243639	1	0.001	0.732249892233089	170.213222892388	0.0949655829989779	0.36	1	246	0.785782040971693	0.149166666666667	1	0	1	0.690816457972715	0.145182880844646	1	0	1	0.309183542027285	71	108	48	19	119	127	0.48	302.558977777778	No	NA	6666640	544
all_data_bLR_raw	supertree4	bin_eco1_v5	f_SZR	3	100	10000	35	0.529246538332519	0.491532258064516	0.801029721608179	0.197-0.834	0.186535696525922	0.007	0.716678093273167	-0.0355840954506294	0.0678358970680927	0.0362576135781288	1	0	0.869167595978649	162.905352095846	0.0427114118691457	0.48	1	247	0.634753998502285	0	1	0	1	0.592042586633139	0	1	0	1	0.407957413366861	58	92	63	34	121	126	0.49	593.584222222222	No	NA	6666640	545
all_data_bLR_log10	supertree4	bin_eco1_v5	f_SZR	3	100	10000	35	0.526592722968061	0.269234006734007	0.807836141142595	0.235-0.824	0.222602665084064	0.004	0.720173867953922	-0.0408100026850042	0.0600861581535929	0.0435631967492691	1	-0.055	1	171.605707600167	0.0521438796487717	0.56	1	247	0.328011590516769	0	1	0	1	0.275867710867998	0	1	0	1	0.724132289132002	30	43	112	62	142	105	0.57	593.584222222222	No	NA	6666640	545
all_data_bLR_boxcox	supertree4	bin_eco1_v5	f_SZR	3	100	10000	35	0.537047970628265	0.408823668943829	0.793289562584455	0.36-0.842	0.126015273227111	0.016	0.601426146632752	-0.00508618976511435	0.079871570250535	0.0237944377182821	1	0	0.914336801400134	162.936472149377	0.0610890950851784	0.51	1	247	0.559637158282002	0	1	0	1	0.498548063196824	0	1	0	1	0.501451936803176	51	77	78	41	129	118	0.52	593.584222222222	No	NA	6666640	545
all_data_bLR_raw	supertree4	bin_eco1_v5	h_AZR	3	100	10000	35	0.559655426307867	0.497616425886775	0.667052896424128	0.487-0.713	0.0373965726954905	0.077	0.0997274820445785	0.000225829468931574	0.147595334772636	0.00182479927739679	0.935724263664732	0.019	0.222112447361266	161.48530354678	0.0947374104064183	0.34	1	230	0.854158672030677	0.469623161764706	1	0.222222222222222	1	0.759421261624259	0.409433139534884	1	0.25	1	0.240578738375741	78	106	33	13	111	119	0.48	227.847033333333	No	NA	6666640	546
all_data_bLR_log10	supertree4	bin_eco1_v5	h_AZR	3	100	10000	35	0.565279977036679	0.483299031137993	0.676475170502984	0.432-0.736	0.0278067888906962	0.097	0.0487367217053962	0.0266606390283345	0.181549453618283	0.000412116214277061	0.20442399118695	0.025	0.156665840682286	160.454410350007	0.10701248746979	0.3	1	230	0.80865004986124	0.476136363636364	1	0.428571428571429	1	0.70163756239145	0.418344155844156	1	0.333333333333333	1	0.29836243760855	74	98	41	17	115	115	0.5	227.847033333333	No	NA	6666640	546
all_data_bLR_boxcox	supertree4	bin_eco1_v5	h_AZR	3	100	10000	35	0.565169308087052	0.472525220102713	0.680561391223155	0.455-0.715	0.0278067888906962	0.103	0.0437452349403774	0.0189323209218611	0.173555348368263	0.000609843129922369	0.289934191673204	0.028	0.135915649552724	160.019441049172	0.12165241168714	0.24	1	230	0.899756005451667	0.568797348484849	1	0.516129032258065	1	0.778103593764527	0.585054347826087	1	0.511111111111111	1	0.221896406235473	82	108	31	9	113	117	0.49	227.847033333333	No	NA	6666640	546
all_data_bLR_raw	supertree4	bin_eco1_v5	h_SZR	3	100	10000	35	0.496492277746551	0.39316546914624	0.558542373446405	0.385-0.614	0.577388316590954	0.007	0.699722825783095	-0.00510380016766275	0.0578637718533449	0.0598420139443361	1	0	0.848807756527026	170.317920787936	0.00317021358654257	0.55	1	236	0.300149572646236	0	1	0	1	0.296979359059693	0	1	0	1	0.703020640940307	28	42	100	66	128	108	0.54	526.594227777778	No	NA	6666640	547
all_data_bLR_log10	supertree4	bin_eco1_v5	h_SZR	3	100	10000	35	0.500506582503601	0.356855008417509	0.582695821894303	0.326-0.605	0.52594143570232	0.011	0.598796499003353	-0.00273919798509326	0.0550655842069355	0.0568328573175001	1	0.002	0.714147446288797	170.122268730943	0.015163803031108	0.53	1	236	0.462770531222356	0	1	0	1	0.447606728191248	0	1	0	1	0.552393271808752	44	64	78	50	122	114	0.52	526.594227777778	No	NA	6666640	547
all_data_bLR_boxcox	supertree4	bin_eco1_v5	h_SZR	3	100	10000	35	0.497777196153699	0.370120043448471	0.57731351161154	0.335-0.665	0.577388316590954	0.008	0.657314922534672	-0.0043989822720818	0.0472878356079027	0.066631423847861	1	0.002	0.721450382099676	170.136393368199	0.0108680685775099	0.67	1	236	0.0243678065048501	0	0.271066433566434	0	0.590909090909091	0.0134997379273403	0	0.154479166666666	0	0.392857142857143	0.98650026207266	2	2	140	92	142	94	0.6	526.594227777778	No	NA	6666640	547
all_data_bLR_raw	supertree4	bin_eco1_v5	mD_Symmetry_index1	3	100	10000	35	0.552392936438729	0.257233085541908	0.808612938596493	0.21-0.885	0.203462184023068	0.019	0.583277616946481	-0.0058802571128465	0.0944447628899407	0.0960492397070788	1	0.011	0.507847684656115	85.4251466203878	0.0998748695685194	0.41	1	93	0.750338783679341	0	1	0	1	0.650463914110821	0	1	0	1	0.349536085889179	29	35	19	10	48	45	0.52	305.7903	No	NA	6666640	548
all_data_bLR_log10	supertree4	bin_eco1_v5	mD_Symmetry_index1	3	100	10000	35	0.570594803355917	0.224602272727273	0.832973484848484	0.095-0.886	0.106576500484454	0.028	0.513552486909403	-0.00749471453802724	0.128608087814602	0.0387285656595908	1	0.01	0.535123906750928	85.5328407335318	0.120642970203022	0.41	1	93	0.73456633236045	0	1	0	1	0.613923362157428	0	1	0	1	0.386076637842572	29	33	21	10	50	43	0.54	305.7903	No	NA	6666640	548
all_data_bLR_boxcox	supertree4	bin_eco1_v5	mD_Symmetry_index1	3	100	10000	35	0.563220828661887	0.277095588235294	0.802282608695653	0.214-0.821	0.149865848448515	0.031	0.524455234868658	-0.00477713972875812	0.133062482813541	0.034146971214643	1	0.007	0.608003784065576	85.7759610463277	0.0913562181843074	0.43	1	93	0.671630744255744	0	1	0	1	0.580274526071437	0	1	0	1	0.419725473928563	26	31	23	13	49	44	0.53	305.7903	No	NA	6666640	548
all_data_bLR_raw	supertree4	bin_eco1_v5	mD_Symmetry_index2	3	100	10000	35	0.541904490877407	0.282768382352943	0.726778232660586	0.208-0.793	0.232853722886532	0.058	0.357715365060244	-0.00724377080147934	0.195778971074128	0.0112439630729423	1	0.029	0.281331372879706	83.9231562973677	0.0855499395255588	0.43	1	92	0.740272432632727	0	1	0	1	0.654722493107168	0	1	0	1	0.345277506892832	28	35	19	10	47	45	0.51	375.170827777778	No	NA	6666640	549
all_data_bLR_log10	supertree4	bin_eco1_v5	mD_Symmetry_index2	3	100	10000	35	0.52947018468538	0.399149553571428	0.740699404761905	0.278-0.782	0.301206138848076	0.044	0.469222603213249	-0.00746378999958587	0.183169201810855	0.015233322229641	1	0.029	0.278925644625512	83.8998162954687	0.048358857130142	0.39	1	92	0.848022653816771	0	1	0	1	0.799663796686629	0	1	0	1	0.200336203313371	32	43	11	6	43	49	0.47	375.170827777778	No	NA	6666640	549
all_data_bLR_boxcox	supertree4	bin_eco1_v5	mD_Symmetry_index2	3	100	10000	35	0.5276509623442	0.275534391534392	0.749206349206349	0.222-0.792	0.301206138848076	0.059	0.386746912279158	-0.00649925345772583	0.188077484375728	0.0129660859756939	1	0.027	0.299660586496809	84.0930424957011	0.0683361305876785	0.42	1	92	0.7429078005328	0	1	0	1	0.674571669945122	0	1	0	1	0.325428330054878	28	36	18	10	46	46	0.5	375.170827777778	No	NA	6666640	549
all_data_bLR_raw	supertree4	bin_eco1_v5	mD3_proxp_Length.DistWidth	3	100	10000	35	0.57484740275763	0.488970588235293	0.756650641025642	0.47-0.774	0.106576500484454	0.079	0.297198726090811	-0.0257248189510538	0.173475347568048	0.0135245974070792	1	0.05	0.132969232410373	92.4508399705547	0.138093128702783	0.37	1	93	0.884460183607242	0.19	1	0	1	0.746367054904459	0.059375	1	0	1	0.253632945095541	34	41	14	4	48	45	0.52	355.6328	No	NA	6666640	556
all_data_bLR_log10	supertree4	bin_eco1_v5	mD3_proxp_Length.DistWidth	3	100	10000	35	0.5549573037889	0.486562499999999	0.797004955828486	0.428-0.842	0.149865848448515	0.064	0.328637009023508	-0.00295370867224376	0.15531719145441	0.0223630192951471	1	0.025	0.289760819948715	94.724359769002	0.099230488122129	0.38	1	93	0.831971694971695	0	1	0	1	0.732741206849566	0	1	0	1	0.267258793150434	32	40	15	6	47	46	0.51	355.6328	No	NA	6666640	556
all_data_bLR_boxcox	supertree4	bin_eco1_v5	mD3_proxp_Length.DistWidth	3	100	10000	35	0.551594417250076	0.485023310023312	0.753365384615384	0.418-0.811	0.203462184023068	0.054	0.377156208545315	-0.00446899983010264	0.152370506840167	0.0237588981071047	1	0.024	0.294906749428434	94.7716547231696	0.10669779370545	0.41	1	93	0.756097272009037	0	1	0	1	0.649399478303587	0	1	0	1	0.350600521696413	29	36	19	9	48	45	0.52	355.6328	No	NA	6666640	556
all_data_bLR_raw	supertree4	bin_eco1_v5	mD3_proxp_WidthRatios	3	100	10000	35	0.491441522110343	0.28159090909091	0.65909090909091	0.204-0.68	0.582076932684257	0.047	0.410485477876565	-0.0179469462101451	0.156464238043816	0.0246489941202535	1	0.016	0.394239857177951	95.5141746176096	0.017617876475613	0.37	1	93	0.872797854922855	0	1	0	1	0.855179978447242	0	1	0	1	0.144820021552758	33	47	8	5	41	52	0.44	339.723077777778	No	NA	6666640	557
all_data_bLR_log10	supertree4	bin_eco1_v5	mD3_proxp_WidthRatios	3	100	10000	35	0.511102038800061	0.407827425842132	0.721200980392158	0.28-0.779	0.417923067315743	0.05	0.357792036665009	-0.00287929929922746	0.177143553861093	0.0126313563699647	1	0.023	0.310684109810975	94.9102937937297	0.0359560970505244	0.4	1	93	0.718258807369102	0	1	0	1	0.682302710318577	0	1	0	1	0.317697289681423	27	38	17	11	44	49	0.47	339.723077777778	No	NA	6666640	557
all_data_bLR_boxcox	supertree4	bin_eco1_v5	mD3_proxp_WidthRatios	3	100	10000	35	0.50476013114784	0.31327576754386	0.678333333333332	0.276-0.75	0.5	0.043	0.385003779651907	-0.000313584562529756	0.144808641843623	0.0254172311544652	1	0.023	0.310118537804776	94.9054826733843	0.029877845151065	0.38	1	93	0.836954587895764	0	1	0	1	0.807076742744699	0.0279411764705882	1	0	1	0.192923257255301	32	44	11	6	43	50	0.46	339.723077777778	No	NA	6666640	557
all_data_bLR_raw	supertree4	bin_eco1_v5	mD3_up_FI1	3	100	10000	35	0.554010252208336	0.442708333333335	0.736452205882355	0.348-0.786	0.238343896717139	0.076	0.338583057901831	-0.0131141865100766	0.165838123934523	0.0477722743388651	1	0.077	0.13645927226241	59.5073714366569	0.0876877870581431	0.47	0.99997	71	0.56809632034632	0	1	0	1	0.480408533288177	0	1	0	1	0.519591466711823	16	21	22	12	38	33	0.54	332.925411111111	No	NA	6666640	552
all_data_bLR_log10	supertree4	bin_eco1_v5	mD3_up_FI1	3	100	10000	35	0.547965030720821	0.401488095238094	0.766382575757576	0.343-0.837	0.238343896717139	0.066	0.410461357329454	-0.0144042878739693	0.155685885368745	0.0554860041074115	1	0.071	0.151108316648585	59.8201953817196	0.0708374509477451	0.44	1	71	0.717340187590188	0	1	0	1	0.646502736642443	0	1	0	1	0.353497263357557	20	28	15	8	35	36	0.49	332.925411111111	No	NA	6666640	552
all_data_bLR_boxcox	supertree4	bin_eco1_v5	mD3_up_FI1	3	100	10000	35	0.565001162205562	0.408333333333335	0.796986607142855	0.225-0.933	0.171235499209935	0.073	0.345747508544902	-0.014121813791372	0.160103096984439	0.0574250077356322	1	0.069	0.156213178086362	59.9212364006533	0.104069923540512	0.48	0.99954	71	0.483094128094128	0	1	0	1	0.379024204553616	0	1	0	1	0.620975795446384	14	16	27	14	41	30	0.58	332.925411111111	No	NA	6666640	552
all_data_bLR_raw	supertree4	bin_eco1_v5	mD3_up_FI3	3	100	10000	35	0.492129020534186	0.332447240259741	0.585542279411765	0.29-0.607	0.641849619922831	0.006	0.770631802332404	-0.0117989489418808	0.0368240778170737	0.348127926527456	1	0.002	0.82452188898231	63.0814888304934	0.002804945054945	0.41	1	68	0.939480519480519	0	1	0	1	0.936675574425574	0	1	0	1	0.0633244255744255	26	37	3	2	29	39	0.43	292.604127777778	No	NA	6666640	553
all_data_bLR_log10	supertree4	bin_eco1_v5	mD3_up_FI3	3	100	10000	35	0.494645485141493	0.386874999999999	0.571428571428571	0.306-0.679	0.548201327158242	0.005	0.775668484928043	-0.0246016448501951	0.0400159490357806	0.350876104090727	1	0.001	0.87169061476634	63.127647826547	0.00634073279661518	0.44	1	68	0.674295787545788	0	1	0	1	0.667955054749172	0	1	0	1	0.332044945250828	19	27	13	9	32	36	0.47	292.604127777778	No	NA	6666640	553
all_data_bLR_boxcox	supertree4	bin_eco1_v5	mD3_up_FI3	3	100	10000	35	0.4948705294834	0.366709592490843	0.539679487179488	0.256-0.604	0.548201327158242	0.002	0.836181806477695	-0.0180215394400279	0.0367892080964251	0.34707234809661	1	0.001	0.868958244705556	63.1253816653414	5.49450549450214e-05	0.48	1	68	0.493166666666667	0	1	0	1	0.493111721611722	0	1	0	1	0.506888278388278	14	20	20	14	34	34	0.5	292.604127777778	No	NA	6666640	553
all_data_bLR_raw	supertree4	bin_eco1_v5	pD_Symmetry_index1	3	100	10000	35	0.504958695836013	0.498937246963563	0.654291076248312	0.298-0.737	0.540610982317731	0.006	0.773746021646646	-0.0104354843341179	0.0422886448641237	0.244460361699466	1	0.001	0.878195118298578	84.7207134564684	0.020831957056718	0.41	1	96	0.863317765567766	0	1	0	1	0.842485808511047	0	1	0	1	0.157514191488953	38	44	8	6	46	50	0.48	338.355005555556	No	NA	6666640	550
all_data_bLR_log10	supertree4	bin_eco1_v5	pD_Symmetry_index1	3	100	10000	35	0.544967383974907	0.5	0.73653846153846	0.304-0.756	0.237576024993286	0.018	0.622905465439247	-0.0053699134847372	0.0738706434535438	0.120665687266015	1	0.001	0.85936907481932	84.7049056170247	0.0762139441076715	0.46	1	96	0.59834924144483	0	1	0	1	0.522135297337158	0	1	0	1	0.477864702662842	26	27	25	18	51	45	0.53	338.355005555556	No	NA	6666640	550
all_data_bLR_boxcox	supertree4	bin_eco1_v5	pD_Symmetry_index1	3	100	10000	35	0.544886957187515	0.5	0.812267127403846	0.416-0.834	0.237576024993286	0.02	0.586039660363648	-0.00276269820514762	0.0937539522307755	0.0952433704730479	1	0.001	0.865804138372161	84.7105736969707	0.0871333596426308	0.43	1	96	0.818544285865493	0	1	0	1	0.731410926222863	0	1	0	1	0.268589073777137	36	38	14	8	50	46	0.52	338.355005555556	No	NA	6666640	550
all_data_bLR_raw	supertree4	bin_eco1_v5	pD_Symmetry_index2	3	100	10000	35	0.535657472910941	0.218499348958334	0.771605551311434	0.157-0.848	0.305034133052588	0.002	0.767845643921092	-0.0424217516821875	0.0561499619287958	0.194646136203658	1	0	0.967198321587449	84.503559026924	0.097126373364898	0.27	1	96	0.932293848308554	0.601131221719457	1	0.266666666666667	1	0.835167474943656	0.271944444444444	1	0.2	1	0.164832525056344	42	43	8	3	50	46	0.52	400.366894444444	No	NA	6666640	551
all_data_bLR_log10	supertree4	bin_eco1_v5	pD_Symmetry_index2	3	100	10000	35	0.509381173161294	0.225027765012255	0.754823457792207	0.183-0.81	0.459389017682269	0.001	0.774934043071348	-0.0399876598504718	0.0443206624167516	0.27096486641565	1	0	1	84.5382614206053	0.0548436045808337	0.34	1	96	0.903534062342886	0	1	0	1	0.848690457762052	0	1	0	1	0.151309542237948	41	43	8	4	49	47	0.51	400.366894444444	No	NA	6666640	551
all_data_bLR_boxcox	supertree4	bin_eco1_v5	pD_Symmetry_index2	3	100	10000	35	0.494414633201689	0.215034271284271	0.735520833333332	0.176-0.827	0.620175355838185	0.008	0.699175724256313	-0.0379218706030914	0.0476495305652581	0.220457006469934	1	0.001	0.867234653478002	84.4510481219923	0.0436136184936494	0.36	1	96	0.894449507106241	0	1	0	1	0.850835888612591	0.025	1	0	1	0.149164111387409	40	43	8	5	48	48	0.5	400.366894444444	No	NA	6666640	551
all_data_bLR_raw	supertree4	bin_eco1_v5	pD3_proxp_Length.DistWidth	3	100	10000	35	0.48709158718232	0.301272175536881	0.53231475561239	0.211-0.618	0.614540504531443	0.024	0.500666288108693	-0.061039930063319	0.0910011008866098	0.0660542173335908	1	-0.001	1	98.7493069417954	0.002	0.72	1	106	0.004	0	0	0	0.4	0.002	0	0	0	0.2	0.998	0	0	59	47	59	47	0.56	457.303738888889	No	NA	6666640	558
all_data_bLR_log10	supertree4	bin_eco1_v5	pD3_proxp_Length.DistWidth	3	100	10000	35	0.485357620513678	0.311124999999998	0.615958916083917	0.265-0.7	0.686284511460683	0.042	0.441463607723433	-0.00378038881213307	0.104361018925289	0.0525793188044551	1	0.033	0.218219569156459	95.6381684994676	0.00291426859585428	0.54	1	106	0.0714454499748617	0	1	0	1	0.0685311813790075	0	1	0	1	0.931468818620993	3	4	55	44	58	48	0.55	457.303738888889	No	NA	6666640	558
all_data_bLR_boxcox	supertree4	bin_eco1_v5	pD3_proxp_Length.DistWidth	3	100	10000	35	0.485675515340006	0.25	0.562993256743256	0.245-0.645	0.686284511460683	0.039	0.439578000337022	-0.0253405270425891	0.102623902881961	0.0541777468728796	1	0.028	0.257463153329638	96.1055573157801	0.000869565217391309	0.6	1	106	0.05	0	1	0	1	0.0491304347826087	0	1	0	1	0.950869565217391	2	3	56	45	58	48	0.55	457.303738888889	No	NA	6666640	558
all_data_bLR_raw	supertree4	bin_eco1_v5	pD3_proxp_WidthRatios	3	100	10000	35	0.492234429221803	0.337563938618928	0.602857142857142	0.26-0.648	0.614540504531443	0.046	0.367280945877763	-0.00797400361064726	0.125958052312801	0.0319919305376788	1	0.044	0.154764167422841	94.6209427708277	0.00134416855933884	0.59	1	106	0.0517751831501832	0	0.796428571428568	0	1	0.0504310145908443	0	0.684821428571424	0	1	0.949568985409156	2	3	56	45	58	48	0.55	351.320811111111	No	NA	6666640	559
all_data_bLR_log10	supertree4	bin_eco1_v5	pD3_proxp_WidthRatios	3	100	10000	35	0.484951546697562	0.330637254901962	0.591574275362319	0.318-0.671	0.686284511460683	0.041	0.408990813424061	-0.000937104717861731	0.127800357413468	0.0322835000415712	1	0.039	0.181298986731215	95.096363409492	0	0	1	106	1	1	1	1	1	1	1	1	1	1	0	47	59	0	0	47	59	0.44	351.320811111111	No	NA	6666640	559
all_data_bLR_boxcox	supertree4	bin_eco1_v5	pD3_proxp_WidthRatios	3	100	10000	35	0.480632877735577	0.319699300699302	0.565222937000887	0.281-0.618	0.686284511460683	0.051	0.330451243004527	-0.000921480521583956	0.137082413821839	0.0213086506130443	1	0.027	0.267193935577445	96.208058163398	0.00241121172429222	0.68	1	106	0.00596030560426845	0	0.0918016194331981	0	0.181818181818182	0.00354909387997623	0	0.0572712418300654	0	0.136363636363636	0.996450906120024	0	0	59	47	59	47	0.56	351.320811111111	No	NA	6666640	559
all_data_bLR_raw	supertree4	bin_eco1_v5	pD3_up_FI1	3	100	10000	35	0.539550215596439	0.5	0.714448051948051	0.462-0.734	0.247191136847751	0.007	0.768891338024108	-0.00196541693181453	0.0462881841536519	0.266181061246378	1	-0.008	1	75.0480243527229	0.0549771756021756	0.45	1	77	0.693708014208014	0	1	0	1	0.638730838605839	0	1	0	1	0.361269161394161	24	27	16	10	40	37	0.52	345.857055555556	No	NA	6666640	554
all_data_bLR_log10	supertree4	bin_eco1_v5	pD3_up_FI1	3	100	10000	35	0.594174331251409	0.5	0.825925116550117	0.5-0.851	0.0550077994925666	0.017	0.615147271184523	-0.00218386351599609	0.0676581322212121	0.165311580040485	1	0.001	0.870761433604239	74.4740896875998	0.138082148243913	0.47	0.99981	77	0.512645668057433	0	1	0	1	0.37456351981352	0	1	0	1	0.62543648018648	17	16	27	17	44	33	0.57	345.857055555556	No	NA	6666640	554
all_data_bLR_boxcox	supertree4	bin_eco1_v5	pD3_up_FI1	3	100	10000	35	0.567379231181356	0.5	0.777089743589742	0.389-0.83	0.12715233307385	0.014	0.681015511606245	-0.00781415819347264	0.0615854451008753	0.195577884344789	1	0.001	0.884803685948343	74.4850448119093	0.0998496775841977	0.47	0.99992	77	0.49723242035742	0	1	0	1	0.397382742773223	0	1	0	1	0.602617257226777	17	17	26	17	43	34	0.56	345.857055555556	No	NA	6666640	554
all_data_bLR_raw	supertree4	bin_eco1_v5	pD3_up_FI3	3	100	10000	35	0.632437991100474	0.5	0.85471153846154	0.5-0.868	0.0110167293824111	0.09	0.362285577824482	-0.0383287953731662	0.202855544726264	0.0209880923121667	1	0.108	0.0545846954296028	66.7818880374422	0.191919965612303	0.49	0.99769	77	0.447418414918415	0	1	0	1	0.255498449306112	0	1	0	1	0.744501550693888	15	11	32	19	47	30	0.61	335.847416666667	No	NA	6666640	555
all_data_bLR_log10	supertree4	bin_eco1_v5	pD3_up_FI3	3	100	10000	35	0.644471459758993	0.5	0.889823717948718	0.5-0.906	0.00583636051219152	0.105	0.288568821893102	-0.016880825356627	0.189348753128268	0.0228611910252748	1	0.103	0.0609455527077466	67.1484137996438	0.205783231474408	0.46	0.99769	77	0.556791365497248	0	1	0	1	0.35100813402284	0	1	0	1	0.64899186597716	19	15	28	15	47	30	0.61	335.847416666667	No	NA	6666640	555
all_data_bLR_boxcox	supertree4	bin_eco1_v5	pD3_up_FI3	3	100	10000	35	0.621882978551614	0.5	0.818844696969699	0.45-0.897	0.0197697664389889	0.11	0.311279819081039	-0.00119957630062202	0.223828947683865	0.0161397113754066	1	0.11	0.0533122854306761	66.7031372429785	0.173458895121047	0.48	0.99894	77	0.422364552114552	0	1	0	1	0.248905656993505	0	1	0	1	0.751094343006495	14	11	32	20	46	31	0.6	335.847416666667	No	NA	6666640	555
all_data_bLR_raw	supertree4	bin_eco2	f_AZR	3	100	10000	35	0.875069102886613	0.839511363636363	0.929516763101196	0.808-0.955	1.36510415014152e-69	0.227	0.000110308706035562	0.185885910507193	0.273141908632541	1.51159180192317e-05	0.000423772856856677	0.157	0.000403178451484854	140.199057723622	0.661059552154463	0.67	8.6019e-15	494	0.675855202386502	0.572872340425532	0.768632075471698	0.547169811320755	0.790697674418605	0.0147956502320394	0	0.057632197414806	0	0.0956521739130435	0.985204349767961	104	5	335	50	439	55	0.89	474.025227777778	No	NA	6666640	560
all_data_bLR_log10	supertree4	bin_eco2	f_AZR	3	100	10000	35	0.873896069566785	0.845931892495905	0.924078008986548	0.828-0.949	1.36510415014152e-69	0.163	0.00156731363080159	0.101145310865804	0.224850497493489	0.000100363694300609	0.00850897167546452	0.055	0.0368091199776065	156.515424653426	0.652442910198463	0.6	5.8987e-14	494	0.66917468017532	0.550304259634888	0.783	0.529411764705882	0.804878048780488	0.0167317699768572	0	0.0524450717119316	0	0.0655737704918032	0.983268230023143	103	6	334	51	437	57	0.88	474.025227777778	No	NA	6666640	560
all_data_bLR_boxcox	supertree4	bin_eco2	f_AZR	3	100	10000	35	0.883513624741285	0.855980811232755	0.934809421782927	0.821-0.96	5.0662906770827e-73	0.131	0.00561689886489196	0.0723540168233919	0.19626837483805	0.000291826460599179	0.0266191286186437	0.017	0.251407614539023	162.602938471546	0.668788220309234	0.58	3.1877e-15	494	0.685072904380654	0.578833333333333	0.787687969924812	0.51063829787234	0.833333333333333	0.0162846840714199	0	0.0583932203389829	0	0.0826446280991735	0.98371531592858	106	6	334	48	440	54	0.89	474.025227777778	No	NA	6666640	560
all_data_bLR_raw	supertree4	bin_eco2	f_SZR	3	100	10000	35	0.499956904761905	0.5	0.5	0.393-0.512	0.535953140520396	-0.013	0.940099547590461	-0.0548000558851328	0.00114551773995304	0.778012734620329	1	0	0.890839053970565	165.213032065834	0.000238095238095232	0.49	1	491	0.220238095238095	0	1	0	1	0.22	0	1	0	1	0.78	31	77	271	112	302	189	0.62	425.956327777778	No	NA	6666640	561
all_data_bLR_log10	supertree4	bin_eco2	f_SZR	3	100	10000	35	0.500022222222221	0.5	0.5	0.5-0.537	0.5	-0.003	0.929897319800404	-0.0193054422636699	0.00194167796708193	0.711557454037435	1	-0.01	1	166.855230241491	0.000740740740740709	0.36	1	491	0.750740740740741	0	1	0	1	0.75	0	1	0	1	0.25	107	261	87	36	194	297	0.4	425.956327777778	No	NA	6666640	561
all_data_bLR_boxcox	supertree4	bin_eco2	f_SZR	3	100	10000	35	0.500132488195948	0.5	0.5	0.467-0.603	0.5	-0.007	0.976233708933047	-0.0191233832526336	0.000655012823295153	0.831806080108806	1	-0.016	1	167.811189892624	0.00205685618729101	0.32	1	491	0.502826086956522	0	1	0	1	0.500769230769231	0	1	0	1	0.499230769230769	72	174	174	71	246	245	0.5	425.956327777778	No	NA	6666640	561
all_data_bLR_raw	supertree4	bin_eco2	h_AZR	3	100	10000	35	0.818514048139157	0.745874365021771	0.891334788860831	0.724-0.91	1.14350029971648e-37	0.229	0.000445960316103604	0.165288456033853	0.300265043777817	2.04650137783313e-05	0.00219951862465764	0.177	0.000232114960214469	132.026693259173	0.459571675511305	0.12	0.64241	378	0.70824595989205	0.469481605351171	0.948611111111111	0.434782608695652	1	0.248674284380745	0.116607176851323	0.424659792953749	0.101010101010101	0.447619047619048	0.751325715619255	44	79	237	18	281	97	0.74	406.071244444445	No	NA	6666640	562
all_data_bLR_log10	supertree4	bin_eco2	h_AZR	3	100	10000	35	0.826926856946235	0.741653145552094	0.89258075517943	0.698-0.903	2.47090932407948e-40	0.233	0.000399004958657366	0.161668827036033	0.313733558568587	1.93901237792199e-05	0.00173557189699713	0.178	0.000224944894471335	131.9088951214	0.478010515873256	0.12	0.82928	378	0.748933620941489	0.519777265745008	0.97625	0.4	1	0.270923105068233	0.129649122807018	0.40425194071983	0.116504854368932	0.508928571428571	0.729076894931767	46	86	230	16	276	102	0.73	406.071244444445	No	NA	6666640	562
all_data_bLR_boxcox	supertree4	bin_eco2	h_AZR	3	100	10000	35	0.823952372458082	0.746396950319725	0.895512593383881	0.742-0.916	5.51006712260999e-39	0.23	0.000533975944839897	0.157408816689691	0.297865810730378	1.98870763763709e-05	0.00285526970836413	0.17	0.000310251250002613	133.1146109766	0.472265220434289	0.12	0.88182	378	0.749322266432338	0.511309523809524	0.920032051282051	0.481481481481481	0.95	0.277057045998049	0.138530940472688	0.413611111111111	0.111111111111111	0.459459459459459	0.722942954001951	46	88	228	16	274	104	0.72	406.071244444445	No	NA	6666640	562
all_data_bLR_raw	supertree4	bin_eco2	h_SZR	3	100	10000	35	0.550871639993489	0.5	0.757520856779589	0.476-0.766	0.0222779506228452	0.005	0.692680157077436	-0.00887860062981798	0.0353985974373826	0.145287325035241	1	-0.001	1	157.161578513953	0.0931296065584422	0.15	0.013431	397	0.175455148881018	0	1	0	1	0.0823255423225762	0	0.923516949152541	0	1	0.917674457677424	11	27	306	53	317	80	0.8	397.659805555556	No	NA	6666640	563
all_data_bLR_log10	supertree4	bin_eco2	h_SZR	3	100	10000	35	0.516316500340078	0.395102813852814	0.702922644802123	0.335-0.738	0.273526595949807	0.004	0.720329012985635	-0.0127183046831582	0.0155902344128904	0.316734395239605	1	0.004	0.592557131937315	156.464285954349	0.0354942922003103	0.14	0.1286	397	0.139040853084338	0	1	0	1	0.103546560884028	0	1	0	1	0.896453439115972	9	34	299	55	308	89	0.78	397.659805555556	No	NA	6666640	563
all_data_bLR_boxcox	supertree4	bin_eco2	h_SZR	3	100	10000	35	0.521818767276828	0.403728871763829	0.710743346537059	0.32-0.717	0.210999936230038	0.003	0.661201394320813	-0.0305653618614277	0.0173509238510315	0.300559204791	1	0	0.871454918884416	156.984657551412	0.0404104527690246	0.14	0.99223	397	0.257445020567618	0	1	0	1	0.217034567798593	0	1	0	1	0.782965432201407	16	72	261	48	277	120	0.7	397.659805555556	No	NA	6666640	563
all_data_bLR_raw	supertree4	bin_eco2	mD_Symmetry_index1	3	100	10000	35	0.50005	0.5	0.5	0.5-0.531	0.5	-0.004	0.985642075792778	-0.0262249082333222	0.000297660504659533	0.904341850193221	1	-0.006	1	136.003404709708	0.000624999999999987	0.2	1	215	0.830625	0	1	0	1	0.83	0	1	0	1	0.17	75	104	21	15	96	119	0.45	329.225655555556	No	NA	6666640	564
all_data_bLR_log10	supertree4	bin_eco2	mD_Symmetry_index1	3	100	10000	35	0.50003377386002	0.5	0.5	0.478-0.621	0.5	-0.009	0.985439909250599	-0.0359144015674348	0.000493420578800929	0.87472170920108	1	-0.014	1	136.992498211262	0.00241847826086956	0.46	1	215	0.0830434782608696	0	1	0	1	0.080625	0	1	0	1	0.919375	7	10	115	83	122	93	0.57	329.225655555556	No	NA	6666640	564
all_data_bLR_boxcox	supertree4	bin_eco2	mD_Symmetry_index1	3	100	10000	35	0.498921633403651	0.417804487179486	0.5	0.359-0.5	0.554226369876876	-0.029	0.993890266565244	-0.0765512195898337	0.000100226800959599	0.951990778756058	1	-0.014	1	137.035879649554	0	0	1	215	1	1	1	1	1	1	1	1	1	1	0	90	125	0	0	90	125	0.42	329.225655555556	No	NA	6666640	564
all_data_bLR_raw	supertree4	bin_eco2	mD_Symmetry_index2	3	100	10000	35	0.502577098734649	0.5	0.543214285714286	0.476-0.734	0.5	-0.004	0.986974688161907	-0.0255229960912538	0.000323438267810305	0.897687975192451	1	-0.004	1	135.718163123911	0.00813577586206898	0.24	1	215	0.428135775862069	0	1	0	1	0.42	0	1	0	1	0.58	39	52	72	52	111	104	0.52	434.541283333333	No	NA	6666640	565
all_data_bLR_log10	supertree4	bin_eco2	mD_Symmetry_index2	3	100	10000	35	0.5	0.5	0.5	0.5-0.5	0.5	-0.004	0.98934090551823	-0.0365697738875521	0.00026975870934717	0.904523211582069	1	-0.011	1	136.624436520807	0	0	1	215	1	1	1	1	1	1	1	1	1	1	0	91	124	0	0	91	124	0.42	434.541283333333	No	NA	6666640	565
all_data_bLR_boxcox	supertree4	bin_eco2	mD_Symmetry_index2	3	100	10000	35	0.50036255751635	0.460967391304348	0.506730769230769	0.371-0.697	0.5	-0.003	0.970507635818494	-0.02103999099683	0.00147414621912431	0.802981105539351	1	-0.004	1	135.744595441194	0.00418684503901895	0.27	1	215	0.2448	0	1	0	1	0.240613154960981	0	1	0	1	0.759386845039019	22	30	94	69	116	99	0.54	434.541283333333	No	NA	6666640	565
all_data_bLR_raw	supertree4	bin_eco2	mD3_proxp_Length.DistWidth	3	100	10000	35	0.499445894454382	0.5	0.5	0.409-0.512	0.565038514485679	-0.031	0.985758095990843	-0.134893708543307	0.000856092865327928	0.865977290553121	1	-0.096	1	96.8482167491118	0.000666666666666704	0.13	1	149	0.894	0	1	0	1	0.893333333333333	0	1	0	1	0.106666666666667	24	109	13	3	37	112	0.25	468.7287	No	NA	6666640	572
all_data_bLR_log10	supertree4	bin_eco2	mD3_proxp_Length.DistWidth	3	100	10000	35	0.499263576555024	0.5	0.5	0.364-0.547	0.565038514485679	-0.003	0.972110416460525	-0.0241506829254989	0.00513245912664994	0.70765066504121	1	-0.006	1	89.3871195677948	0.00036111111111109	0.17	0.99976	149	0.301111111111111	0	1	0	1	0.30075	0	1	0	1	0.69925	8	37	85	19	93	56	0.62	468.7287	No	NA	6666640	572
all_data_bLR_boxcox	supertree4	bin_eco2	mD3_proxp_Length.DistWidth	3	100	10000	35	0.499698933529799	0.454527243589744	0.5	0.337-0.535	0.565038514485679	-0.007	0.959669582912269	-0.0741009905921475	0.0158663839255406	0.498316982189275	1	-0.012	1	89.8826918786401	0.00112804878048778	0.14	1	149	0.64625	0	1	0	1	0.645121951219512	0	1	0	1	0.354878048780488	17	79	43	10	60	89	0.4	468.7287	No	NA	6666640	572
all_data_bLR_raw	supertree4	bin_eco2	mD3_proxp_WidthRatios	3	100	10000	35	0.509353176615151	0.353367117117118	0.70852759009009	0.257-0.76	0.434961485514321	0.003	0.870488584225021	-0.00595664874098695	0.0344354794416773	0.302352801479725	1	-0.002	1	89.0347266192271	0.0237137475093188	0.11	1	149	0.870896464646465	0	1	0	1	0.847182717137146	0	1	0	1	0.152817282862854	24	103	19	3	43	106	0.29	507.919661111111	No	NA	6666640	573
all_data_bLR_log10	supertree4	bin_eco2	mD3_proxp_WidthRatios	3	100	10000	35	0.523143002998324	0.5	0.753740200348432	0.18-0.837	0.311597249220569	0.007	0.810108029108688	-0.00499223767941145	0.0419583970523266	0.244281116719984	1	0.001	0.879520528482703	88.8535833847457	0.0472514385877971	0.12	1	149	0.76708682983683	0	1	0	1	0.719835391249033	0	1	0	1	0.280164608750967	21	88	34	6	55	94	0.37	507.919661111111	No	NA	6666640	573
all_data_bLR_boxcox	supertree4	bin_eco2	mD3_proxp_WidthRatios	3	100	10000	35	0.510818687959862	0.5	0.686703799249531	0.265-0.722	0.434961485514321	0.009	0.808420835609825	-0.00296466203764216	0.0750061634990063	0.18021084424263	1	0	0.935960918978186	88.8866231683751	0.0296585416992803	0.12	1	149	0.716722222222222	0	1	0	1	0.687063680522942	0	1	0	1	0.312936319477058	19	84	38	8	57	92	0.38	507.919661111111	No	NA	6666640	573
all_data_bLR_raw	supertree4	bin_eco2	mD3_up_FI1	3	100	10000	35	0.814152333704998	0.543684895833333	1	0.454-1	5.07912978944885e-11	0.185	0.0987618412110021	0.0426760931339664	0.431864820435809	0.00401335459628782	0.366040244108903	0.12	0.0598727930085281	57.9501816688416	0.564326315688802	0.18	0.0084207	102	0.685619047619048	0.25	1	0	1	0.121292731930246	0	0.293965517241379	0	0.333333333333333	0.878707268069754	12	10	75	5	87	15	0.85	341.139211111111	No	NA	6666640	568
all_data_bLR_log10	supertree4	bin_eco2	mD3_up_FI1	3	100	10000	35	0.824522667067446	0.558360215053763	0.994536637931035	0.489-1	1.12849999086595e-11	0.14	0.187381481670315	0.00389429606527713	0.395032502732759	0.00348919176398033	0.80586612120749	0.067	0.16046420109875	61.092299080034	0.593084166473641	0.21	0.01637	102	0.721468253968254	0.285714285714286	1	0	1	0.128384087494613	0	0.308001893939394	0	0.4	0.871615912505387	12	11	74	5	86	16	0.84	341.139211111111	No	NA	6666640	568
all_data_bLR_boxcox	supertree4	bin_eco2	mD3_up_FI1	3	100	10000	35	0.841235801652247	0.5	1	0.5-1	4.56733079770544e-13	0.096	0.303759507481472	-0.0119088554867185	0.397379365649855	0.00623077749001731	1	0.048	0.23468390344188	62.2074992484179	0.583784346417703	0.24	0.0017924	102	0.681174603174603	0	1	0	1	0.0973902567569002	0	0.30859375	0	0.379310344827586	0.9026097432431	12	8	77	5	89	13	0.87	341.139211111111	No	NA	6666640	568
all_data_bLR_raw	supertree4	bin_eco2	mD3_up_FI3	3	100	10000	35	0.757456049327761	0.5	0.980559895833333	0.5-1	3.20236619933525e-07	0.069	0.42225135660205	-0.0185984274539595	0.260774153233932	0.0280944843032293	1	0.046	0.282760644608421	53.4407419438506	0.424639154124147	0.14	0.98256	97	0.792876984126984	0	1	0	1	0.368237830002837	0	1	0	1	0.631762169997163	13	30	51	3	64	33	0.66	409.194544444444	No	NA	6666640	569
all_data_bLR_log10	supertree4	bin_eco2	mD3_up_FI3	3	100	10000	35	0.770605444403674	0.5	0.989674145299145	0.452-1	3.03669674409137e-08	0.062	0.415689689945251	-0.0327352327618156	0.189287604388405	0.0510159637591492	1	0.053	0.25298658654614	53.1348179237916	0.453770457935663	0.16	0.62201	97	0.696146825396825	0	1	0	1	0.242376367461162	0	1	0	1	0.757623632538838	11	20	61	5	72	25	0.74	409.194544444444	No	NA	6666640	569
all_data_bLR_boxcox	supertree4	bin_eco2	mD3_up_FI3	3	100	10000	35	0.735720187490919	0.5	0.970495689655172	0.5-0.994	2.72927640880289e-06	0.073	0.378484747924862	-0.00618653593772116	0.25184944104505	0.0295481958332897	1	0.045	0.288722601549474	53.4971520132595	0.40027505648885	0.15	0.95244	97	0.734380952380952	0	1	0	1	0.334105895892103	0	1	0	1	0.665894104107897	12	27	54	4	66	31	0.68	409.194544444444	No	NA	6666640	569
all_data_bLR_raw	supertree4	bin_eco2	pD_Symmetry_index1	3	100	10000	35	0.499283331328028	0.5	0.5	0.313-0.5	0.531889799348843	-0.004	0.985205158036853	-0.0194379160196311	0.00111833614524382	0.83882151425605	1	-0.005	1	94.3789965497143	0.000878552971576227	0.15	0.61464	156	0.121111111111111	0	1	0	1	0.120232558139535	0	1	0	1	0.879767441860465	4	15	112	25	116	40	0.74	349.732411111111	No	NA	6666640	566
all_data_bLR_log10	supertree4	bin_eco2	pD_Symmetry_index1	3	100	10000	35	0.498887141657592	0.49359756097561	0.5	0.334-0.5	0.531889799348843	-0.002	0.982533870819458	-0.0108004117688774	0.000982734545193501	0.856109340047645	1	-0.001	1	93.9827216557705	0.000256410256410253	0.15	0.54289	156	0.100769230769231	0	1	0	1	0.100512820512821	0	1	0	1	0.899487179487179	3	13	114	26	117	39	0.75	349.732411111111	No	NA	6666640	566
all_data_bLR_boxcox	supertree4	bin_eco2	pD_Symmetry_index1	3	100	10000	35	0.499802564102564	0.5	0.5	0.359-0.5	0.531889799348843	-0.003	0.971266509680778	-0.0266170218809873	0.00179272929013917	0.805638046045016	1	-0.003	1	94.2244383863533	0	0	1	156	1	1	1	1	1	1	1	1	1	1	0	29	127	0	0	29	127	0.19	349.732411111111	No	NA	6666640	566
all_data_bLR_raw	supertree4	bin_eco2	pD_Symmetry_index2	3	100	10000	35	0.499995945945946	0.5	0.5	0.459-0.5	0.563779598697687	-0.014	0.996156589530081	-0.152088303264008	0.000255547071969531	0.934572274877648	1	-0.162	1	107.943899475583	0	0	1	155	1	1	1	1	1	1	1	1	1	1	0	28	127	0	0	28	127	0.18	460.190233333333	No	NA	6666640	567
all_data_bLR_log10	supertree4	bin_eco2	pD_Symmetry_index2	3	100	10000	35	0.499147433151304	0.5	0.5	0.401-0.527	0.563779598697687	-0.002	0.973043514276758	-0.0077785226869557	0.00156676088023164	0.814164646117765	1	0.001	0.847429472381793	93.6764785994647	0.00133603238866398	0.05	1	155	0.999230769230769	1	1	0.923076923076923	1	0.997894736842105	1	1	0.789473684210526	1	0.00210526315789472	28	127	0	0	28	127	0.18	460.190233333333	No	NA	6666640	567
all_data_bLR_boxcox	supertree4	bin_eco2	pD_Symmetry_index2	3	100	10000	35	0.500355399555399	0.5	0.511666666666666	0.47-0.618	0.500000000000001	-0.002	0.983135078555254	-0.00861318858618523	0.0013912095822329	0.83019726095742	1	-0.002	1	93.9159180993555	0.00210521235521233	0.11	1	155	0.718571428571429	0	1	0	1	0.716466216216216	0	1	0	1	0.283533783783784	20	91	36	8	56	99	0.36	460.190233333333	No	NA	6666640	567
all_data_bLR_raw	supertree4	bin_eco2	pD3_proxp_Length.DistWidth	3	100	10000	35	0.502034457468682	0.471679600886918	0.561871693121693	0.439-0.765	0.500000000000001	-0.034	0.970895318782506	-0.155543176197987	0.0128289306059191	0.550106588917582	1	-0.137	1	92.7507587087823	0.00848735250551264	0.21	0.99343	155	0.288444444444444	0	1	0	1	0.279957091938932	0	1	0	1	0.720042908061068	6	38	97	14	103	52	0.66	596.421172222222	No	NA	6666640	574
all_data_bLR_log10	supertree4	bin_eco2	pD3_proxp_Length.DistWidth	3	100	10000	35	0.499255831678957	0.5	0.5	0.391-0.5	0.563779598697687	-0.007	0.981709895218494	-0.0506682729339979	0.001140286130031	0.86145119098642	1	-0.003	1	82.4796185549161	0.00133720930232558	0.49	0.00015701	155	0.0025	0	0	0	0.25	0.00116279069767442	0	0	0	0.116279069767442	0.998837209302326	0	0	135	20	135	20	0.87	596.421172222222	No	NA	6666640	574
all_data_bLR_boxcox	supertree4	bin_eco2	pD3_proxp_Length.DistWidth	3	100	10000	35	0.500500748757066	0.473579545454546	0.5	0.36-0.657	0.500000000000001	-0.027	0.981266499451182	-0.131658381025874	0.00240981098177035	0.82382150289917	1	-0.112	1	90.8148079023293	0.00435744488070067	0.13	1	155	0.5825	0	1	0	1	0.578142555119299	0	1	0	1	0.421857444880701	12	78	57	8	69	86	0.45	596.421172222222	No	NA	6666640	574
all_data_bLR_raw	supertree4	bin_eco2	pD3_proxp_WidthRatios	3	100	10000	35	0.500952568757301	0.5	0.547907196969697	0.5-0.616	0.500000000000001	-0.009	0.977936240551451	-0.0483078002903953	0.00272327433182105	0.783978507368118	1	-0.002	1	82.4517785261956	0.00623727066584212	0.12	1	155	0.473080808080808	0	1	0	1	0.466843537414966	0	1	0	1	0.533156462585034	9	63	72	11	81	74	0.52	583.362672222222	No	NA	6666640	575
all_data_bLR_log10	supertree4	bin_eco2	pD3_proxp_WidthRatios	3	100	10000	35	0.501537978581994	0.487442785872664	0.698940295815295	0.457-0.795	0.500000000000001	0	0.908567927961256	-0.0103339283999898	0.0165807655252133	0.513805777647307	1	-0.003	1	82.4954814702794	0.0228938220966605	0.06	1	155	0.895297619047619	0	1	0	1	0.872403796950959	0	1	0	1	0.127596203049041	18	118	17	2	35	120	0.23	583.362672222222	No	NA	6666640	575
all_data_bLR_boxcox	supertree4	bin_eco2	pD3_proxp_WidthRatios	3	100	10000	35	0.499250952204066	0.5	0.541914251207729	0.42-0.598	0.563779598697687	0.002	0.929703698848322	-0.00843122843501761	0.0537900901953847	0.233219856846039	1	-0.003	1	82.5001961135937	0.0037760914795798	0.03	1	155	0.988313492063492	0.883333333333333	1	0.428571428571429	1	0.984537400583912	0.818313953488372	1	0.227272727272727	1	0.0154625994160877	20	133	2	0	22	133	0.14	583.362672222222	No	NA	6666640	575
all_data_bLR_raw	supertree4	bin_eco2	pD3_up_FI1	3	100	10000	35	0.562523179339567	0.276388888888889	0.820267857142857	0.083-0.911	0.113813078555024	0.01	0.874804466296779	-0.0214995750663579	0.151246285277027	0.183645963604342	1	-0.002	1	47.9976669615774	0.0860184132597925	0.1	1	99	0.679619047619048	0	1	0	1	0.593600634359255	0	1	0	1	0.406399365640745	7	53	36	3	43	56	0.43	429.977072222222	No	NA	6666640	570
all_data_bLR_log10	supertree4	bin_eco2	pD3_up_FI1	3	100	10000	35	0.5237401144354	0.241431451612903	0.717824074074074	0.056-0.789	0.343942671789846	-0.001	0.918217223967614	-0.0545860599475386	0.110662596954539	0.236272946720231	1	-0.001	1	47.9617902312357	0.0328364761551636	0.11	1	99	0.6105	0	1	0	1	0.577663523844836	0	1	0	1	0.422336476155164	6	51	38	4	44	55	0.44	429.977072222222	No	NA	6666640	570
all_data_bLR_boxcox	supertree4	bin_eco2	pD3_up_FI1	3	100	10000	35	0.537963827581946	0.394444444444444	0.726782407407407	0.086-0.802	0.273356741799407	0.002	0.900858648822915	-0.0364047638888204	0.0631207392467905	0.3438850819653	1	-0.016	1	48.5883218230219	0.0512854125440332	0.14	0.023918	99	0.131619047619048	0	1	0	1	0.0803336350750144	0	1	0	1	0.919666364924986	1	7	82	9	83	16	0.84	429.977072222222	No	NA	6666640	570
all_data_bLR_raw	supertree4	bin_eco2	pD3_up_FI3	3	100	10000	35	0.495467397266559	0.25580300127714	0.532142857142857	0.177-0.62	0.579589237387178	-0.005	0.946232755456979	-0.0361387489813976	0.0299612078053186	0.53250448539492	1	-0.003	1	48.0070549386501	0.000540515328613267	0.12	0.99777	99	0.342	0	1	0	1	0.341459484671387	0	1	0	1	0.658540515328613	3	30	59	7	62	37	0.63	456.768327777778	No	NA	6666640	571
all_data_bLR_log10	supertree4	bin_eco2	pD3_up_FI3	3	100	10000	35	0.492271737429418	0.264196428571428	0.573275862068966	0.194-0.582	0.579589237387178	-0.007	0.955540350099638	-0.0495817016672946	0.0338270103441943	0.508175509169224	1	-0.004	1	48.0382383172502	0.0111036454379058	0.02	1	99	0.990666666666667	0.895	1	0.6	1	0.979563021228761	0.821428571428571	1	0.678571428571429	1	0.0204369787712391	10	87	2	0	12	87	0.12	456.768327777778	No	NA	6666640	571
all_data_bLR_boxcox	supertree4	bin_eco2	pD3_up_FI3	3	100	10000	35	0.49385199803868	0.36766975308642	0.5	0.162-0.556	0.579589237387178	-0.003	0.962664962866512	-0.0245795234459247	0.013306876253676	0.703077574979604	1	0	0.941592583372374	47.8598455242245	0.000948275862069026	0.03	1	99	0.9975	1	1	0.75	1	0.996551724137931	0.981896551724138	1	0.793103448275862	1	0.00344827586206897	10	89	0	0	10	89	0.1	456.768327777778	No	NA	6666640	571
all_data_bLR_raw	supertree4	bin_fflip	f_AZR	3	100	10000	35	0.947738355156497	0.934422855420681	0.982185198853032	0.924-0.985	5.06089817286155e-105	0.389	5.55184174173495e-05	0.259192502244762	0.46906037399951	1.10645974334966e-06	0.000388406886832368	0.356	7.5186665010607e-06	78.4993426259081	0.808098198223729	0.61	8.6412e-28	485	0.82401952841059	0.738055555555555	0.911011904761905	0.711538461538462	0.936170212765957	0.0159213301868615	0	0.0355641592920354	0	0.0521739130434783	0.984078669813139	115	5	340	25	455	30	0.94	651.512872222222	No	NA	6666640	448
all_data_bLR_log10	supertree4	bin_fflip	f_AZR	3	100	10000	35	0.949529813919162	0.927843552682904	0.98459468776592	0.926-0.986	2.73793506537866e-106	0.364	8.63859119886812e-05	0.272589931544055	0.489655175900219	6.67264182180327e-07	0.000627099054435078	0.294	4.77019361457831e-05	85.5377504412453	0.813181802859369	0.54	8.6412e-28	485	0.830803628636452	0.726979166666667	0.935520833333333	0.69811320754717	0.948717948717949	0.0176218257770827	0	0.0528761061946903	0	0.0672268907563025	0.982378174222917	116	6	339	24	455	30	0.94	651.512872222222	No	NA	6666640	448
all_data_bLR_boxcox	supertree4	bin_fflip	f_AZR	3	100	10000	35	0.94906787355472	0.930261148410231	0.983724326670214	0.916-0.991	5.06089817286155e-105	0.357	9.73585285940348e-05	0.264043312320849	0.462188356189198	9.02822144022153e-07	0.000574838164071701	0.27	9.52887529593882e-05	88.1567263021131	0.800233297562166	0.55	4.2645e-27	485	0.815425707374402	0.712312030075188	0.906176470588235	0.702702702702703	0.953488372093023	0.0151924098122361	0	0.0447916666666666	0	0.0578512396694215	0.984807590187764	114	5	340	26	454	31	0.94	651.512872222222	No	NA	6666640	448
all_data_bLR_raw	supertree4	bin_fflip	f_SZR	3	100	10000	35	0.499991142191142	0.5	0.5	0.41-0.523	0.536706166773636	-0.016	0.95943956359455	-0.080647966899733	0.000739092882748099	0.853681950295813	1	-0.065	1	125.844155302798	0.000454545454545485	0.4	1	471	0.430454545454545	0	1	0	1	0.43	0	1	0	1	0.57	56	147	194	74	250	221	0.53	555.899088888889	No	NA	6666640	449
all_data_bLR_log10	supertree4	bin_fflip	f_SZR	3	100	10000	35	0.500231465860644	0.5	0.623285277413719	0.5-0.628	0.5	-0.001	0.928343690745568	-0.0113560384552948	0.0149409279848955	0.397990021309642	1	0	0.94564375562133	118.549800376394	0.004905105008555	0.62	0.96119	471	0.0287594562647754	0	0.434166666666664	0	1	0.0238543512562204	0	0.205257009345792	0	1	0.97614564874378	4	8	333	126	337	134	0.72	555.899088888889	No	NA	6666640	449
all_data_bLR_boxcox	supertree4	bin_fflip	f_SZR	3	100	10000	35	0.5	0.5	0.5	0.5-0.5	0.5	-0.006	0.954687654168587	-0.0330286604250697	0.000735492057804124	0.846081496300736	1	0	1	118.579750772296	0	0	1	471	1	1	1	1	1	1	1	1	1	1	0	130	341	0	0	130	341	0.28	555.899088888889	No	NA	6666640	449
all_data_bLR_raw	supertree4	bin_fflip	h_AZR	3	100	10000	35	NA	NA	NA	NA	NA	NA	NA	NA	NA	NA	NA	NA	NA	NA	NA	NA	NA	NA	NA	NA	NA	NA	NA	NA	NA	NA	NA	NA	NA	NA	NA	NA	NA	NA	NA	NA	NA	Yes	phybLR() skipped because one variable describes forelimbs and the other describes hindlimbs.	6666640	450
all_data_bLR_log10	supertree4	bin_fflip	h_AZR	3	100	10000	35	NA	NA	NA	NA	NA	NA	NA	NA	NA	NA	NA	NA	NA	NA	NA	NA	NA	NA	NA	NA	NA	NA	NA	NA	NA	NA	NA	NA	NA	NA	NA	NA	NA	NA	NA	NA	NA	Yes	phybLR() skipped because one variable describes forelimbs and the other describes hindlimbs.	6666640	450
all_data_bLR_boxcox	supertree4	bin_fflip	h_AZR	3	100	10000	35	NA	NA	NA	NA	NA	NA	NA	NA	NA	NA	NA	NA	NA	NA	NA	NA	NA	NA	NA	NA	NA	NA	NA	NA	NA	NA	NA	NA	NA	NA	NA	NA	NA	NA	NA	NA	NA	Yes	phybLR() skipped because one variable describes forelimbs and the other describes hindlimbs.	6666640	450
all_data_bLR_raw	supertree4	bin_fflip	h_SZR	3	100	10000	35	NA	NA	NA	NA	NA	NA	NA	NA	NA	NA	NA	NA	NA	NA	NA	NA	NA	NA	NA	NA	NA	NA	NA	NA	NA	NA	NA	NA	NA	NA	NA	NA	NA	NA	NA	NA	NA	Yes	phybLR() skipped because one variable describes forelimbs and the other describes hindlimbs.	6666640	451
all_data_bLR_log10	supertree4	bin_fflip	h_SZR	3	100	10000	35	NA	NA	NA	NA	NA	NA	NA	NA	NA	NA	NA	NA	NA	NA	NA	NA	NA	NA	NA	NA	NA	NA	NA	NA	NA	NA	NA	NA	NA	NA	NA	NA	NA	NA	NA	NA	NA	Yes	phybLR() skipped because one variable describes forelimbs and the other describes hindlimbs.	6666640	451
all_data_bLR_boxcox	supertree4	bin_fflip	h_SZR	3	100	10000	35	NA	NA	NA	NA	NA	NA	NA	NA	NA	NA	NA	NA	NA	NA	NA	NA	NA	NA	NA	NA	NA	NA	NA	NA	NA	NA	NA	NA	NA	NA	NA	NA	NA	NA	NA	NA	NA	Yes	phybLR() skipped because one variable describes forelimbs and the other describes hindlimbs.	6666640	451
all_data_bLR_raw	supertree4	bin_fflip	mD_Symmetry_index1	3	100	10000	35	0.499950674860282	0.5	0.5	0.45-0.559	0.554478585550722	-0.015	0.929588789167145	-0.042802160662967	0.00390839450700364	0.706138426551981	1	-0.057	1	92.0442190339063	0.00118260869565217	0.58	0.99997	213	0.0064	0	0	0	0.64	0.00521739130434783	0	0	0	0.521739130434783	0.994782608695652	1	1	133	78	134	79	0.63	378.134116666667	No	NA	6666640	452
all_data_bLR_log10	supertree4	bin_fflip	mD_Symmetry_index1	3	100	10000	35	0.5	0.5	0.5	0.5-0.5	0.554478585550722	0	0.883054685699653	-0.0139810465301123	0.0039448717375354	0.706103274143022	1	0.001	0.867179056526231	87.353877831195	0	0	1	213	1	1	1	1	1	1	1	1	1	1	0	79	134	0	0	79	134	0.37	378.134116666667	No	NA	6666640	452
all_data_bLR_boxcox	supertree4	bin_fflip	mD_Symmetry_index1	3	100	10000	35	0.5	0.5	0.5	0.5-0.5	0.554478585550722	-0.004	0.953033459385919	-0.0111771429339809	0.00171989070492748	0.803978257718603	1	-0.017	1	88.8045490463754	0	0	1	213	1	1	1	1	1	1	1	1	1	1	0	79	134	0	0	79	134	0.37	378.134116666667	No	NA	6666640	452
all_data_bLR_raw	supertree4	bin_fflip	mD_Symmetry_index2	3	100	10000	35	0.500142615384615	0.5	0.5	0.5-0.635	0.5	-0.016	0.946784786438913	-0.0662254306164203	0.00434288672013476	0.693229864064981	1	-0.03	1	89.8198746288401	0.00269230769230766	0.27	1	213	0.672692307692308	0	1	0	1	0.67	0	1	0	1	0.33	53	90	44	26	97	116	0.46	500.475405555556	No	NA	6666640	453
all_data_bLR_log10	supertree4	bin_fflip	mD_Symmetry_index2	3	100	10000	35	0.5	0.5	0.5	0.5-0.5	0.554478585550722	-0.001	0.881251760805001	-0.0260341635148015	0.00352189117624793	0.719550379533777	1	-0.006	1	87.8708267455651	0	0	1	213	1	1	1	1	1	1	1	1	1	1	0	79	134	0	0	79	134	0.37	500.475405555556	No	NA	6666640	453
all_data_bLR_boxcox	supertree4	bin_fflip	mD_Symmetry_index2	3	100	10000	35	0.499992045454544	0.5	0.5	0.489-0.5	0.554478585550722	-0.004	0.926803794060452	-0.0337074689303399	0.00322494003002877	0.732233732934282	1	0.001	0.859012751444626	87.3256221698766	0	0	1	213	1	1	1	1	1	1	1	1	1	1	0	79	134	0	0	79	134	0.37	500.475405555556	No	NA	6666640	453
all_data_bLR_raw	supertree4	bin_fflip	mD3_proxp_Length.DistWidth	3	100	10000	35	0.50004438538206	0.5	0.5	0.5-0.515	0.532305314760978	-0.018	0.984196206039692	-0.0601842906075656	0.00193474116202516	0.829431382235588	1	-0.031	1	69.7598584575674	0.000299003322259184	0.15	1	152	0.642857142857143	0	1	0	1	0.642558139534884	0	1	0	1	0.357441860465116	15	82	46	9	61	91	0.4	531.563516666667	No	NA	6666640	460
all_data_bLR_log10	supertree4	bin_fflip	mD3_proxp_Length.DistWidth	3	100	10000	35	0.5	0.5	0.5	0.5-0.5	0.532305314760978	-0.004	0.943458974742884	-0.0328965734293574	0.00464930468971552	0.732137876627301	1	-0.008	1	68.3603140347851	0	0	1	152	1	1	1	1	1	1	1	1	1	1	0	24	128	0	0	24	128	0.16	531.563516666667	No	NA	6666640	460
all_data_bLR_boxcox	supertree4	bin_fflip	mD3_proxp_Length.DistWidth	3	100	10000	35	0.500026954865895	0.5	0.5	0.476-0.522	0.532305314760978	-0.009	0.977153563913098	-0.0413501227616339	0.00236535801717883	0.806021353854065	1	-0.023	1	69.285205672957	0.000431893687707574	0.16	1	152	0.728571428571429	0	1	0	1	0.728139534883721	0	1	0	1	0.271860465116279	17	93	35	7	52	100	0.34	531.563516666667	No	NA	6666640	460
all_data_bLR_raw	supertree4	bin_fflip	mD3_proxp_WidthRatios	3	100	10000	35	0.500470454440586	0.5	0.59735257475083	0.5-0.746	0.532305314760978	-0.002	0.945646254144833	-0.0138642684396654	0.00719361054548873	0.667619907400089	1	0.002	0.805286016314747	67.742570023827	0.00565539112050739	0.11	1	152	0.969285714285714	0.4625	1	0	1	0.963630323165207	0.276827242524917	1	0	1	0.0363696768347931	23	123	5	1	28	124	0.18	607.681688888889	No	NA	6666640	461
all_data_bLR_log10	supertree4	bin_fflip	mD3_proxp_WidthRatios	3	100	10000	35	0.499899673233271	0.5	0.526321138211382	0.5-0.678	0.532305314760978	-0.002	0.941080267352821	-0.0132136195449397	0.0103660371829285	0.616186246584603	1	0.002	0.804198299371343	67.7411801319199	0.00498415202683489	0.1	1	152	0.958393939393939	0.129545454545455	1	0	1	0.953409787367104	0.0487179487179487	1	0	1	0.0465902126328955	23	122	6	1	29	123	0.19	607.681688888889	No	NA	6666640	461
all_data_bLR_boxcox	supertree4	bin_fflip	mD3_proxp_WidthRatios	3	100	10000	35	0.500171862730292	0.5	0.521874999999999	0.5-0.586	0.532305314760978	-0.002	0.951301972181038	-0.0148962541674659	0.00730398376053664	0.669924273218987	1	0.002	0.796797114687018	67.7314994659197	0.00481626900231547	0.09	1	152	0.981190476190476	0.770833333333333	1	0	1	0.976374207188161	0.585914376321353	1	0	1	0.0236257928118393	24	125	3	0	27	125	0.18	607.681688888889	No	NA	6666640	461
all_data_bLR_raw	supertree4	bin_fflip	mD3_up_FI1	3	100	10000	35	0.854224044470572	0.653308080808081	0.986704889112904	0.48-1	6.4488278235823e-15	0.136	0.171324708765715	0.011741113484286	0.333604246462787	0.0104883305765596	0.659589163281637	0.089	0.135649866505319	51.6895379708596	0.5942882040141	0.13	0.19033	110	0.814309523809524	0.5	1	0.333333333333333	1	0.220021319795423	0.0493951612903226	0.42265625	0.0333333333333333	0.516129032258065	0.779978680204577	14	20	73	3	87	23	0.79	368.06655	No	NA	6666640	456
all_data_bLR_log10	supertree4	bin_fflip	mD3_up_FI1	3	100	10000	35	0.792075064303468	0.5	0.990048683805419	0.133-1	3.02058590481849e-10	0.138	0.29423257234376	-0.0158582052538156	0.471790621769397	0.0052740584446325	1	0.062	0.212168442646598	53.0296520878338	0.467950353504752	0.16	0.74881	110	0.747	0.0791666666666667	1	0	1	0.279049646495248	0	1	0	1	0.720950353504752	13	26	67	4	80	30	0.73	368.06655	No	NA	6666640	456
all_data_bLR_boxcox	supertree4	bin_fflip	mD3_up_FI1	3	100	10000	35	0.774442151933084	0.5	0.992578125	0.5-1	3.91610789097281e-09	0.126	0.344669241351588	-0.0132444367928113	0.378123973869511	0.00736261955452	1	0.052	0.253359530385796	53.5334214066117	0.448496004874461	0.17	0.25789	110	0.644031024531025	0	1	0	1	0.195535019656563	0	1	0	1	0.804464980343437	11	18	75	6	86	24	0.78	368.06655	No	NA	6666640	456
all_data_bLR_raw	supertree4	bin_fflip	mD3_up_FI3	3	100	10000	35	0.60560828359402	0.5	0.930500000000001	0.5-0.988	0.01565089228777	0.022	0.688230928141851	-0.0318805108921143	0.143382416654368	0.0990409270105168	1	-0.008	1	56.3218736859697	0.194816316633255	0.18	0.99612	105	0.532726190476191	0	1	0	1	0.337909873842935	0	1	0	1	0.662090126157065	9	30	58	8	67	38	0.64	475.063305555556	No	NA	6666640	457
all_data_bLR_log10	supertree4	bin_fflip	mD3_up_FI3	3	100	10000	35	0.610082933286143	0.5	0.94314936155914	0.417-0.992	0.01565089228777	0.026	0.66184182495967	-0.0317719928087854	0.151665238106837	0.0841861508112718	1	-0.004	1	56.1011903836986	0.183487030476116	0.18	0.99896	105	0.551873015873016	0	1	0	1	0.3683859853969	0	1	0	1	0.6316140146031	9	32	56	8	65	40	0.62	475.063305555556	No	NA	6666640	457
all_data_bLR_boxcox	supertree4	bin_fflip	mD3_up_FI3	3	100	10000	35	0.596209414968777	0.43	0.94296875	0.191-0.977	0.0252210783199849	0.023	0.654773749150546	-0.0169524325019572	0.108860967957652	0.147076222476993	1	-0.001	1	55.9757155615112	0.177546495220218	0.17	0.99949	105	0.549916666666667	0	1	0	1	0.372370171446449	0	1	0	1	0.627629828553551	9	33	55	8	64	41	0.61	475.063305555556	No	NA	6666640	457
all_data_bLR_raw	supertree4	bin_fflip	pD_Symmetry_index1	3	100	10000	35	NA	NA	NA	NA	NA	NA	NA	NA	NA	NA	NA	NA	NA	NA	NA	NA	NA	NA	NA	NA	NA	NA	NA	NA	NA	NA	NA	NA	NA	NA	NA	NA	NA	NA	NA	NA	NA	Yes	phybLR() skipped because one variable describes forelimbs and the other describes hindlimbs.	6666640	454
all_data_bLR_log10	supertree4	bin_fflip	pD_Symmetry_index1	3	100	10000	35	NA	NA	NA	NA	NA	NA	NA	NA	NA	NA	NA	NA	NA	NA	NA	NA	NA	NA	NA	NA	NA	NA	NA	NA	NA	NA	NA	NA	NA	NA	NA	NA	NA	NA	NA	NA	NA	Yes	phybLR() skipped because one variable describes forelimbs and the other describes hindlimbs.	6666640	454
all_data_bLR_boxcox	supertree4	bin_fflip	pD_Symmetry_index1	3	100	10000	35	NA	NA	NA	NA	NA	NA	NA	NA	NA	NA	NA	NA	NA	NA	NA	NA	NA	NA	NA	NA	NA	NA	NA	NA	NA	NA	NA	NA	NA	NA	NA	NA	NA	NA	NA	NA	NA	Yes	phybLR() skipped because one variable describes forelimbs and the other describes hindlimbs.	6666640	454
all_data_bLR_raw	supertree4	bin_fflip	pD_Symmetry_index2	3	100	10000	35	NA	NA	NA	NA	NA	NA	NA	NA	NA	NA	NA	NA	NA	NA	NA	NA	NA	NA	NA	NA	NA	NA	NA	NA	NA	NA	NA	NA	NA	NA	NA	NA	NA	NA	NA	NA	NA	Yes	phybLR() skipped because one variable describes forelimbs and the other describes hindlimbs.	6666640	455
all_data_bLR_log10	supertree4	bin_fflip	pD_Symmetry_index2	3	100	10000	35	NA	NA	NA	NA	NA	NA	NA	NA	NA	NA	NA	NA	NA	NA	NA	NA	NA	NA	NA	NA	NA	NA	NA	NA	NA	NA	NA	NA	NA	NA	NA	NA	NA	NA	NA	NA	NA	Yes	phybLR() skipped because one variable describes forelimbs and the other describes hindlimbs.	6666640	455
all_data_bLR_boxcox	supertree4	bin_fflip	pD_Symmetry_index2	3	100	10000	35	NA	NA	NA	NA	NA	NA	NA	NA	NA	NA	NA	NA	NA	NA	NA	NA	NA	NA	NA	NA	NA	NA	NA	NA	NA	NA	NA	NA	NA	NA	NA	NA	NA	NA	NA	NA	NA	Yes	phybLR() skipped because one variable describes forelimbs and the other describes hindlimbs.	6666640	455
all_data_bLR_raw	supertree4	bin_fflip	pD3_proxp_Length.DistWidth	3	100	10000	35	NA	NA	NA	NA	NA	NA	NA	NA	NA	NA	NA	NA	NA	NA	NA	NA	NA	NA	NA	NA	NA	NA	NA	NA	NA	NA	NA	NA	NA	NA	NA	NA	NA	NA	NA	NA	NA	Yes	phybLR() skipped because one variable describes forelimbs and the other describes hindlimbs.	6666640	462
all_data_bLR_log10	supertree4	bin_fflip	pD3_proxp_Length.DistWidth	3	100	10000	35	NA	NA	NA	NA	NA	NA	NA	NA	NA	NA	NA	NA	NA	NA	NA	NA	NA	NA	NA	NA	NA	NA	NA	NA	NA	NA	NA	NA	NA	NA	NA	NA	NA	NA	NA	NA	NA	Yes	phybLR() skipped because one variable describes forelimbs and the other describes hindlimbs.	6666640	462
all_data_bLR_boxcox	supertree4	bin_fflip	pD3_proxp_Length.DistWidth	3	100	10000	35	NA	NA	NA	NA	NA	NA	NA	NA	NA	NA	NA	NA	NA	NA	NA	NA	NA	NA	NA	NA	NA	NA	NA	NA	NA	NA	NA	NA	NA	NA	NA	NA	NA	NA	NA	NA	NA	Yes	phybLR() skipped because one variable describes forelimbs and the other describes hindlimbs.	6666640	462
all_data_bLR_raw	supertree4	bin_fflip	pD3_proxp_WidthRatios	3	100	10000	35	NA	NA	NA	NA	NA	NA	NA	NA	NA	NA	NA	NA	NA	NA	NA	NA	NA	NA	NA	NA	NA	NA	NA	NA	NA	NA	NA	NA	NA	NA	NA	NA	NA	NA	NA	NA	NA	Yes	phybLR() skipped because one variable describes forelimbs and the other describes hindlimbs.	6666640	463
all_data_bLR_log10	supertree4	bin_fflip	pD3_proxp_WidthRatios	3	100	10000	35	NA	NA	NA	NA	NA	NA	NA	NA	NA	NA	NA	NA	NA	NA	NA	NA	NA	NA	NA	NA	NA	NA	NA	NA	NA	NA	NA	NA	NA	NA	NA	NA	NA	NA	NA	NA	NA	Yes	phybLR() skipped because one variable describes forelimbs and the other describes hindlimbs.	6666640	463
all_data_bLR_boxcox	supertree4	bin_fflip	pD3_proxp_WidthRatios	3	100	10000	35	NA	NA	NA	NA	NA	NA	NA	NA	NA	NA	NA	NA	NA	NA	NA	NA	NA	NA	NA	NA	NA	NA	NA	NA	NA	NA	NA	NA	NA	NA	NA	NA	NA	NA	NA	NA	NA	Yes	phybLR() skipped because one variable describes forelimbs and the other describes hindlimbs.	6666640	463
all_data_bLR_raw	supertree4	bin_fflip	pD3_up_FI1	3	100	10000	35	NA	NA	NA	NA	NA	NA	NA	NA	NA	NA	NA	NA	NA	NA	NA	NA	NA	NA	NA	NA	NA	NA	NA	NA	NA	NA	NA	NA	NA	NA	NA	NA	NA	NA	NA	NA	NA	Yes	phybLR() skipped because one variable describes forelimbs and the other describes hindlimbs.	6666640	458
all_data_bLR_log10	supertree4	bin_fflip	pD3_up_FI1	3	100	10000	35	NA	NA	NA	NA	NA	NA	NA	NA	NA	NA	NA	NA	NA	NA	NA	NA	NA	NA	NA	NA	NA	NA	NA	NA	NA	NA	NA	NA	NA	NA	NA	NA	NA	NA	NA	NA	NA	Yes	phybLR() skipped because one variable describes forelimbs and the other describes hindlimbs.	6666640	458
all_data_bLR_boxcox	supertree4	bin_fflip	pD3_up_FI1	3	100	10000	35	NA	NA	NA	NA	NA	NA	NA	NA	NA	NA	NA	NA	NA	NA	NA	NA	NA	NA	NA	NA	NA	NA	NA	NA	NA	NA	NA	NA	NA	NA	NA	NA	NA	NA	NA	NA	NA	Yes	phybLR() skipped because one variable describes forelimbs and the other describes hindlimbs.	6666640	458
all_data_bLR_raw	supertree4	bin_fflip	pD3_up_FI3	3	100	10000	35	NA	NA	NA	NA	NA	NA	NA	NA	NA	NA	NA	NA	NA	NA	NA	NA	NA	NA	NA	NA	NA	NA	NA	NA	NA	NA	NA	NA	NA	NA	NA	NA	NA	NA	NA	NA	NA	Yes	phybLR() skipped because one variable describes forelimbs and the other describes hindlimbs.	6666640	459
all_data_bLR_log10	supertree4	bin_fflip	pD3_up_FI3	3	100	10000	35	NA	NA	NA	NA	NA	NA	NA	NA	NA	NA	NA	NA	NA	NA	NA	NA	NA	NA	NA	NA	NA	NA	NA	NA	NA	NA	NA	NA	NA	NA	NA	NA	NA	NA	NA	NA	NA	Yes	phybLR() skipped because one variable describes forelimbs and the other describes hindlimbs.	6666640	459
all_data_bLR_boxcox	supertree4	bin_fflip	pD3_up_FI3	3	100	10000	35	NA	NA	NA	NA	NA	NA	NA	NA	NA	NA	NA	NA	NA	NA	NA	NA	NA	NA	NA	NA	NA	NA	NA	NA	NA	NA	NA	NA	NA	NA	NA	NA	NA	NA	NA	NA	NA	Yes	phybLR() skipped because one variable describes forelimbs and the other describes hindlimbs.	6666640	459
all_data_bLR_raw	supertree4	bin_fweb	f_AZR	3	100	10000	35	0.550374697000329	0.473455003111664	0.673685547710741	0.32-0.686	0.0480491741217631	0.074	0.0503957352028019	0.011390946400471	0.154644270375844	0.000259731710711134	0.347747871173771	0.071	0.00507898220762615	211.193838246921	0.0930301974618897	0.45	1	304	0.609332965674198	0	1	0	1	0.516302768212308	0	0.992213114754098	0	1	0.483697231787692	72	96	90	46	162	142	0.53	262.60475	No	NA	6666640	432
all_data_bLR_log10	supertree4	bin_fweb	f_AZR	3	100	10000	35	0.524601150934316	0.352070594426624	0.646690884252359	0.312-0.653	0.227981915299917	0.056	0.0807848343601751	0.00829299209156572	0.118228137200836	0.00149849455638715	0.423168322477149	0.057	0.0120690664290142	214.294646891737	0.0516543464496245	0.45	1	304	0.541110931820701	0	1	0	1	0.489456585371076	0	1	0	1	0.510543414628924	64	91	95	54	159	145	0.52	262.60475	No	NA	6666640	432
all_data_bLR_boxcox	supertree4	bin_fweb	f_AZR	3	100	10000	35	0.518135889852239	0.336540046143703	0.643971426694337	0.334-0.675	0.264089467316375	0.058	0.0876842880650218	0.00545906388572809	0.113377787539424	0.0016409933480858	0.626360589565308	0.05	0.0183217921494526	215.765803521361	0.0495743485449354	0.44	1	304	0.534549596298066	0	1	0	1	0.48497524775313	0	1	0	1	0.51502475224687	63	90	96	55	159	145	0.52	262.60475	No	NA	6666640	432
all_data_bLR_raw	supertree4	bin_fweb	f_SZR	3	100	10000	35	0.652851164826085	0.569948232323233	0.767201710172609	0.281-0.824	4.54543978056283e-08	0.081	0.10475537520448	-0.00949063037721008	0.162712147922755	0.000151190780077184	1	0.052	0.0168008972596639	215.425698041021	0.290606237230667	0.28	0.99915	301	0.53704473603759	0.264160839160839	1	0.15	1	0.246438498806923	0.0234503073770492	1	0.0158730158730159	1	0.753561501193077	63	45	139	54	202	99	0.67	276.966738888889	No	NA	6666640	433
all_data_bLR_log10	supertree4	bin_fweb	f_SZR	3	100	10000	35	0.652618147023055	0.5	0.780361118111559	0.298-0.79	8.66149914332551e-08	0.073	0.0864914027479982	0.000340163782866312	0.141709859725594	0.000430430209176386	0.881166571624268	0.05	0.0190503312945763	215.866027165781	0.269910843842949	0.32	0.99978	301	0.517226343149533	0.106614509246088	1	0	1	0.247315499306583	0.00753968253968257	1	0	1	0.752684500693417	61	46	138	56	199	102	0.66	276.966738888889	No	NA	6666640	433
all_data_bLR_boxcox	supertree4	bin_fweb	f_SZR	3	100	10000	35	0.657972537851823	0.572917165575719	0.790788764379034	0.458-0.816	2.35160103391266e-08	0.087	0.0590310235905123	0.00375241080685201	0.159123622011102	0.0002479253851431	0.593242020378338	0.051	0.0180920735754	215.685382701935	0.292016554601085	0.31	0.99978	301	0.567542356763003	0.140625	1	0.111111111111111	1	0.275525802161918	0	1	0	1	0.724474197838082	66	51	133	51	199	102	0.66	276.966738888889	No	NA	6666640	433
all_data_bLR_raw	supertree4	bin_fweb	h_AZR	3	100	10000	35	NA	NA	NA	NA	NA	NA	NA	NA	NA	NA	NA	NA	NA	NA	NA	NA	NA	NA	NA	NA	NA	NA	NA	NA	NA	NA	NA	NA	NA	NA	NA	NA	NA	NA	NA	NA	NA	Yes	phybLR() skipped because one variable describes forelimbs and the other describes hindlimbs.	6666640	434
all_data_bLR_log10	supertree4	bin_fweb	h_AZR	3	100	10000	35	NA	NA	NA	NA	NA	NA	NA	NA	NA	NA	NA	NA	NA	NA	NA	NA	NA	NA	NA	NA	NA	NA	NA	NA	NA	NA	NA	NA	NA	NA	NA	NA	NA	NA	NA	NA	NA	Yes	phybLR() skipped because one variable describes forelimbs and the other describes hindlimbs.	6666640	434
all_data_bLR_boxcox	supertree4	bin_fweb	h_AZR	3	100	10000	35	NA	NA	NA	NA	NA	NA	NA	NA	NA	NA	NA	NA	NA	NA	NA	NA	NA	NA	NA	NA	NA	NA	NA	NA	NA	NA	NA	NA	NA	NA	NA	NA	NA	NA	NA	NA	NA	Yes	phybLR() skipped because one variable describes forelimbs and the other describes hindlimbs.	6666640	434
all_data_bLR_raw	supertree4	bin_fweb	h_SZR	3	100	10000	35	NA	NA	NA	NA	NA	NA	NA	NA	NA	NA	NA	NA	NA	NA	NA	NA	NA	NA	NA	NA	NA	NA	NA	NA	NA	NA	NA	NA	NA	NA	NA	NA	NA	NA	NA	NA	NA	Yes	phybLR() skipped because one variable describes forelimbs and the other describes hindlimbs.	6666640	435
all_data_bLR_log10	supertree4	bin_fweb	h_SZR	3	100	10000	35	NA	NA	NA	NA	NA	NA	NA	NA	NA	NA	NA	NA	NA	NA	NA	NA	NA	NA	NA	NA	NA	NA	NA	NA	NA	NA	NA	NA	NA	NA	NA	NA	NA	NA	NA	NA	NA	Yes	phybLR() skipped because one variable describes forelimbs and the other describes hindlimbs.	6666640	435
all_data_bLR_boxcox	supertree4	bin_fweb	h_SZR	3	100	10000	35	NA	NA	NA	NA	NA	NA	NA	NA	NA	NA	NA	NA	NA	NA	NA	NA	NA	NA	NA	NA	NA	NA	NA	NA	NA	NA	NA	NA	NA	NA	NA	NA	NA	NA	NA	NA	NA	Yes	phybLR() skipped because one variable describes forelimbs and the other describes hindlimbs.	6666640	435
all_data_bLR_raw	supertree4	bin_fweb	mD_Symmetry_index1	3	100	10000	35	0.500357908094401	0.281046195652173	0.699490489130435	0.225-0.776	0.500000000000001	0.041	0.451537373332738	-0.00512691277472897	0.117018728973604	0.0611728245183275	1	0.039	0.222112547782919	79.071274845743	0.012935070317095	0.42	0.99998	119	0.106027389492173	0	0.963461538461538	0	1	0.0930923191750778	0	0.959155518394649	0	1	0.906907680824922	5	7	64	43	69	50	0.58	284.813894444444	No	NA	6666640	436
all_data_bLR_log10	supertree4	bin_fweb	mD_Symmetry_index1	3	100	10000	35	0.497076444563298	0.234687499999999	0.711473126232741	0.181-0.762	0.572684978910116	0.044	0.457790104627562	-0.00422645108847634	0.122906529106029	0.0597445831899501	1	0.043	0.201312360597944	78.7869589428826	0.00999745838744695	0.42	0.99996	119	0.0750909784659785	0	0.816346153846152	0	1	0.0650935200785315	0	0.923111111111111	0	1	0.934906479921468	4	5	66	44	70	49	0.59	284.813894444444	No	NA	6666640	436
all_data_bLR_boxcox	supertree4	bin_fweb	mD_Symmetry_index1	3	100	10000	35	0.496935402420903	0.307028209347213	0.69816918405481	0.271-0.791	0.572684978910116	0.042	0.488582601523012	-0.00814170578070122	0.127548073400397	0.0496572911253255	1	0.045	0.192530494130316	78.6563207779257	0.0114705557510645	0.39	1	119	0.279290621916783	0	1	0	1	0.267820066165718	0	1	0	1	0.732179933834282	13	19	52	35	65	54	0.55	284.813894444444	No	NA	6666640	436
all_data_bLR_raw	supertree4	bin_fweb	mD_Symmetry_index2	3	100	10000	35	0.576311290051585	0.5	0.824935185185185	0.193-0.833	0.0492618137011287	0.028	0.620205217520382	-0.00536747344845996	0.152260342799019	0.0319910669714099	1	0.001	0.874783549874408	81.9349160739419	0.115947362375364	0.36	1	119	0.590334616235158	0	1	0	1	0.474387253859794	0	1	0	1	0.525612746140206	28	34	37	20	65	54	0.55	367.593327777778	No	NA	6666640	437
all_data_bLR_log10	supertree4	bin_fweb	mD_Symmetry_index2	3	100	10000	35	0.57890843769226	0.320094437734836	0.77065873015873	0.185-0.788	0.0492618137011287	0.029	0.603162300155317	-0.00764288248871176	0.127200864234717	0.0477752633233262	1	0.001	0.883606654200841	81.9417171995677	0.104925953725668	0.35	1	119	0.634592158744249	0	1	0	1	0.52966620501858	0	1	0	1	0.47033379498142	30	38	33	18	63	56	0.53	367.593327777778	No	NA	6666640	437
all_data_bLR_boxcox	supertree4	bin_fweb	mD_Symmetry_index2	3	100	10000	35	0.554997754690625	0.251466049382717	0.759227807971015	0.241-0.828	0.135624168879702	0.023	0.677305542024809	-0.00446016195007395	0.143990549559659	0.0422469190560039	1	0	0.893786110786346	81.9489298531288	0.0777267218870429	0.34	1	119	0.650246522698148	0	1	0	1	0.572519800811105	0	1	0	1	0.427480199188895	31	41	30	17	61	58	0.51	367.593327777778	No	NA	6666640	437
all_data_bLR_raw	supertree4	bin_fweb	mD3_proxp_Length.DistWidth	3	100	10000	35	0.623118421048847	0.5	0.844366987179488	0.491-0.897	0.00704374776187903	0.06	0.366570732379381	-0.00548740071872162	0.158910795195096	0.0218217998027918	1	0.063	0.104060489936899	84.0407934471824	0.184623755759222	0.38	0.99982	113	0.56063878931526	0	1	0	1	0.376015033556038	0	1	0	1	0.623984966443962	22	27	46	18	68	45	0.6	348.673094444444	No	NA	6666640	444
all_data_bLR_log10	supertree4	bin_fweb	mD3_proxp_Length.DistWidth	3	100	10000	35	0.596980904489328	0.5	0.81652097902098	0.494-0.859	0.0297153636072838	0.04	0.493880730300819	-0.0029053651110474	0.153744223655489	0.0236878821512915	1	0.068	0.0920178815681888	83.6477325227057	0.153056434850858	0.36	1	113	0.710086730263201	0	1	0	1	0.557030295412343	0	1	0	1	0.442969704587657	28	41	32	12	60	53	0.53	348.673094444444	No	NA	6666640	444
all_data_bLR_boxcox	supertree4	bin_fweb	mD3_proxp_Length.DistWidth	3	100	10000	35	0.605150191685951	0.5	0.794240384615385	0.364-0.813	0.0190093227913982	0.052	0.383179048808403	-0.00181101811906741	0.130160987247538	0.0379348471812987	1	0.068	0.0919039762219506	83.6437520406182	0.159683072685194	0.36	1	113	0.683164518488048	0	1	0	1	0.523481445802853	0	1	0	1	0.476518554197147	27	38	35	13	62	51	0.55	348.673094444444	No	NA	6666640	444
all_data_bLR_raw	supertree4	bin_fweb	mD3_proxp_WidthRatios	3	100	10000	35	0.546835824001835	0.468106060606061	0.729726247987116	0.444-0.758	0.173446552547667	0.025	0.539224686868829	-0.00178095360330227	0.072468095419946	0.136634829456213	1	0.001	0.868262753100256	89.270136012354	0.0653095979610047	0.31	1	113	0.872226778123837	0.0296875	1	0	1	0.806917180162832	0	1	0	1	0.193082819837168	35	59	14	5	49	64	0.43	415.432855555556	No	NA	6666640	445
all_data_bLR_log10	supertree4	bin_fweb	mD3_proxp_WidthRatios	3	100	10000	35	0.53317245016871	0.443629807692308	0.727363344988345	0.333-0.742	0.286328237896974	0.011	0.692509939771539	-0.00749756938854588	0.0481425613525116	0.215240860682842	1	0	0.907964051897428	89.2984288433836	0.0447314293203885	0.35	1	113	0.694971103243162	0	1	0	1	0.650239673922773	0	1	0	1	0.349760326077227	28	47	26	12	54	59	0.48	415.432855555556	No	NA	6666640	445
all_data_bLR_boxcox	supertree4	bin_fweb	mD3_proxp_WidthRatios	3	100	10000	35	0.526056252080636	0.41631891025641	0.670423913043478	0.268-0.722	0.353441130745977	0.017	0.633078840139399	-0.00474831098912617	0.0727724016147113	0.12015250993552	1	0	0.898422186986116	89.292567299079	0.0412469702943963	0.31	1	113	0.842396118587295	0	1	0	1	0.801149148292899	0	1	0	1	0.198850851707101	34	58	15	6	49	64	0.43	415.432855555556	No	NA	6666640	445
all_data_bLR_raw	supertree4	bin_fweb	mD3_up_FI1	3	100	10000	35	0.488444840321765	0.329330885460693	0.651939709595959	0.242-0.684	0.588927878773905	0.031	0.46234324742833	-0.0369580919329773	0.0758466791784651	0.166050626427013	1	0.024	0.353376425426642	75.5349900582411	0.000769230769230744	0.28	1	79	0.99	1	1	0	1	0.989230769230769	1	1	0	1	0.0107692307692308	32	46	1	0	33	46	0.42	360.919438888889	No	NA	6666640	440
all_data_bLR_log10	supertree4	bin_fweb	mD3_up_FI1	3	100	10000	35	0.483784543874673	0.250912247474747	0.6031162464986	0.153-0.684	0.673517812241769	0.034	0.485726718458112	-0.00958302431995341	0.100393525471216	0.121768271383688	1	0.026	0.337256935559962	75.4159194142678	0.000357142857142857	0.64	0.9992	79	0.000833333333333333	0	0	0	0.0833333333333333	0.000476190476190477	0	0	0	0.0476190476190477	0.999523809523809	0	0	47	32	47	32	0.59	360.919438888889	No	NA	6666640	440
all_data_bLR_boxcox	supertree4	bin_fweb	mD3_up_FI1	3	100	10000	35	0.48910081164648	0.326536458333333	0.642807088744588	0.281-0.686	0.588927878773905	0.035	0.45492987654771	-0.00556468365422331	0.0857787895067119	0.143783437118719	1	0.026	0.334705494606151	75.3963688535175	0.00969096426449367	0.41	1	79	0.815919524919525	0	1	0	1	0.806228560655031	0	1	0	1	0.193771439344969	26	38	9	6	35	44	0.44	360.919438888889	No	NA	6666640	440
all_data_bLR_raw	supertree4	bin_fweb	mD3_up_FI3	3	100	10000	35	0.48321148798739	0.203445512820512	0.64137529137529	0.156-0.743	0.677768043052886	0.041	0.446025431749753	-0.0164543245757164	0.103776974789777	0.108575528895181	1	0.031	0.298362453740086	72.5181212054274	0.00263496225996218	0.36	1	75	0.91881795981796	0	1	0	1	0.916182997557998	0	1	0	1	0.0838170024420024	28	41	4	2	32	43	0.43	307.179183333333	No	NA	6666640	441
all_data_bLR_log10	supertree4	bin_fweb	mD3_up_FI3	3	100	10000	35	0.497368660336036	0.279058441558441	0.657022297555384	0.253-0.662	0.591223074724506	0.047	0.395590342296192	-0.013526112309216	0.118376779585251	0.0989957539512122	1	0.034	0.282529173973368	72.3713521149891	0.0103749515877999	0.43	1	75	0.639556721056721	0	1	0	1	0.629181769468921	0	1	0	1	0.370818230531079	19	28	17	11	36	39	0.48	307.179183333333	No	NA	6666640	441
all_data_bLR_boxcox	supertree4	bin_fweb	mD3_up_FI3	3	100	10000	35	0.49240703914279	0.246048062865497	0.667555147058824	0.229-0.673	0.591223074724506	0.041	0.425404508374366	-0.00680310390528314	0.0965821523733365	0.124923207754415	1	0.031	0.305550116454559	72.5814929081222	0.00304837646014122	0.37	1	75	0.947691017316017	0.0890625	1	0	1	0.944642640855876	0.0527777777777778	1	0	1	0.0553573591441239	28	43	2	2	30	45	0.4	307.179183333333	No	NA	6666640	441
all_data_bLR_raw	supertree4	bin_fweb	pD_Symmetry_index1	3	100	10000	35	NA	NA	NA	NA	NA	NA	NA	NA	NA	NA	NA	NA	NA	NA	NA	NA	NA	NA	NA	NA	NA	NA	NA	NA	NA	NA	NA	NA	NA	NA	NA	NA	NA	NA	NA	NA	NA	Yes	phybLR() skipped because one variable describes forelimbs and the other describes hindlimbs.	6666640	438
all_data_bLR_log10	supertree4	bin_fweb	pD_Symmetry_index1	3	100	10000	35	NA	NA	NA	NA	NA	NA	NA	NA	NA	NA	NA	NA	NA	NA	NA	NA	NA	NA	NA	NA	NA	NA	NA	NA	NA	NA	NA	NA	NA	NA	NA	NA	NA	NA	NA	NA	NA	Yes	phybLR() skipped because one variable describes forelimbs and the other describes hindlimbs.	6666640	438
all_data_bLR_boxcox	supertree4	bin_fweb	pD_Symmetry_index1	3	100	10000	35	NA	NA	NA	NA	NA	NA	NA	NA	NA	NA	NA	NA	NA	NA	NA	NA	NA	NA	NA	NA	NA	NA	NA	NA	NA	NA	NA	NA	NA	NA	NA	NA	NA	NA	NA	NA	NA	Yes	phybLR() skipped because one variable describes forelimbs and the other describes hindlimbs.	6666640	438
all_data_bLR_raw	supertree4	bin_fweb	pD_Symmetry_index2	3	100	10000	35	NA	NA	NA	NA	NA	NA	NA	NA	NA	NA	NA	NA	NA	NA	NA	NA	NA	NA	NA	NA	NA	NA	NA	NA	NA	NA	NA	NA	NA	NA	NA	NA	NA	NA	NA	NA	NA	Yes	phybLR() skipped because one variable describes forelimbs and the other describes hindlimbs.	6666640	439
all_data_bLR_log10	supertree4	bin_fweb	pD_Symmetry_index2	3	100	10000	35	NA	NA	NA	NA	NA	NA	NA	NA	NA	NA	NA	NA	NA	NA	NA	NA	NA	NA	NA	NA	NA	NA	NA	NA	NA	NA	NA	NA	NA	NA	NA	NA	NA	NA	NA	NA	NA	Yes	phybLR() skipped because one variable describes forelimbs and the other describes hindlimbs.	6666640	439
all_data_bLR_boxcox	supertree4	bin_fweb	pD_Symmetry_index2	3	100	10000	35	NA	NA	NA	NA	NA	NA	NA	NA	NA	NA	NA	NA	NA	NA	NA	NA	NA	NA	NA	NA	NA	NA	NA	NA	NA	NA	NA	NA	NA	NA	NA	NA	NA	NA	NA	NA	NA	Yes	phybLR() skipped because one variable describes forelimbs and the other describes hindlimbs.	6666640	439
all_data_bLR_raw	supertree4	bin_fweb	pD3_proxp_Length.DistWidth	3	100	10000	35	NA	NA	NA	NA	NA	NA	NA	NA	NA	NA	NA	NA	NA	NA	NA	NA	NA	NA	NA	NA	NA	NA	NA	NA	NA	NA	NA	NA	NA	NA	NA	NA	NA	NA	NA	NA	NA	Yes	phybLR() skipped because one variable describes forelimbs and the other describes hindlimbs.	6666640	446
all_data_bLR_log10	supertree4	bin_fweb	pD3_proxp_Length.DistWidth	3	100	10000	35	NA	NA	NA	NA	NA	NA	NA	NA	NA	NA	NA	NA	NA	NA	NA	NA	NA	NA	NA	NA	NA	NA	NA	NA	NA	NA	NA	NA	NA	NA	NA	NA	NA	NA	NA	NA	NA	Yes	phybLR() skipped because one variable describes forelimbs and the other describes hindlimbs.	6666640	446
all_data_bLR_boxcox	supertree4	bin_fweb	pD3_proxp_Length.DistWidth	3	100	10000	35	NA	NA	NA	NA	NA	NA	NA	NA	NA	NA	NA	NA	NA	NA	NA	NA	NA	NA	NA	NA	NA	NA	NA	NA	NA	NA	NA	NA	NA	NA	NA	NA	NA	NA	NA	NA	NA	Yes	phybLR() skipped because one variable describes forelimbs and the other describes hindlimbs.	6666640	446
all_data_bLR_raw	supertree4	bin_fweb	pD3_proxp_WidthRatios	3	100	10000	35	NA	NA	NA	NA	NA	NA	NA	NA	NA	NA	NA	NA	NA	NA	NA	NA	NA	NA	NA	NA	NA	NA	NA	NA	NA	NA	NA	NA	NA	NA	NA	NA	NA	NA	NA	NA	NA	Yes	phybLR() skipped because one variable describes forelimbs and the other describes hindlimbs.	6666640	447
all_data_bLR_log10	supertree4	bin_fweb	pD3_proxp_WidthRatios	3	100	10000	35	NA	NA	NA	NA	NA	NA	NA	NA	NA	NA	NA	NA	NA	NA	NA	NA	NA	NA	NA	NA	NA	NA	NA	NA	NA	NA	NA	NA	NA	NA	NA	NA	NA	NA	NA	NA	NA	Yes	phybLR() skipped because one variable describes forelimbs and the other describes hindlimbs.	6666640	447
all_data_bLR_boxcox	supertree4	bin_fweb	pD3_proxp_WidthRatios	3	100	10000	35	NA	NA	NA	NA	NA	NA	NA	NA	NA	NA	NA	NA	NA	NA	NA	NA	NA	NA	NA	NA	NA	NA	NA	NA	NA	NA	NA	NA	NA	NA	NA	NA	NA	NA	NA	NA	NA	Yes	phybLR() skipped because one variable describes forelimbs and the other describes hindlimbs.	6666640	447
all_data_bLR_raw	supertree4	bin_fweb	pD3_up_FI1	3	100	10000	35	NA	NA	NA	NA	NA	NA	NA	NA	NA	NA	NA	NA	NA	NA	NA	NA	NA	NA	NA	NA	NA	NA	NA	NA	NA	NA	NA	NA	NA	NA	NA	NA	NA	NA	NA	NA	NA	Yes	phybLR() skipped because one variable describes forelimbs and the other describes hindlimbs.	6666640	442
all_data_bLR_log10	supertree4	bin_fweb	pD3_up_FI1	3	100	10000	35	NA	NA	NA	NA	NA	NA	NA	NA	NA	NA	NA	NA	NA	NA	NA	NA	NA	NA	NA	NA	NA	NA	NA	NA	NA	NA	NA	NA	NA	NA	NA	NA	NA	NA	NA	NA	NA	Yes	phybLR() skipped because one variable describes forelimbs and the other describes hindlimbs.	6666640	442
all_data_bLR_boxcox	supertree4	bin_fweb	pD3_up_FI1	3	100	10000	35	NA	NA	NA	NA	NA	NA	NA	NA	NA	NA	NA	NA	NA	NA	NA	NA	NA	NA	NA	NA	NA	NA	NA	NA	NA	NA	NA	NA	NA	NA	NA	NA	NA	NA	NA	NA	NA	Yes	phybLR() skipped because one variable describes forelimbs and the other describes hindlimbs.	6666640	442
all_data_bLR_raw	supertree4	bin_fweb	pD3_up_FI3	3	100	10000	35	NA	NA	NA	NA	NA	NA	NA	NA	NA	NA	NA	NA	NA	NA	NA	NA	NA	NA	NA	NA	NA	NA	NA	NA	NA	NA	NA	NA	NA	NA	NA	NA	NA	NA	NA	NA	NA	Yes	phybLR() skipped because one variable describes forelimbs and the other describes hindlimbs.	6666640	443
all_data_bLR_log10	supertree4	bin_fweb	pD3_up_FI3	3	100	10000	35	NA	NA	NA	NA	NA	NA	NA	NA	NA	NA	NA	NA	NA	NA	NA	NA	NA	NA	NA	NA	NA	NA	NA	NA	NA	NA	NA	NA	NA	NA	NA	NA	NA	NA	NA	NA	NA	Yes	phybLR() skipped because one variable describes forelimbs and the other describes hindlimbs.	6666640	443
all_data_bLR_boxcox	supertree4	bin_fweb	pD3_up_FI3	3	100	10000	35	NA	NA	NA	NA	NA	NA	NA	NA	NA	NA	NA	NA	NA	NA	NA	NA	NA	NA	NA	NA	NA	NA	NA	NA	NA	NA	NA	NA	NA	NA	NA	NA	NA	NA	NA	NA	NA	Yes	phybLR() skipped because one variable describes forelimbs and the other describes hindlimbs.	6666640	443
all_data_bLR_raw	supertree4	bin_hflip	f_AZR	3	100	10000	35	NA	NA	NA	NA	NA	NA	NA	NA	NA	NA	NA	NA	NA	NA	NA	NA	NA	NA	NA	NA	NA	NA	NA	NA	NA	NA	NA	NA	NA	NA	NA	NA	NA	NA	NA	NA	NA	Yes	phybLR() skipped because one variable describes forelimbs and the other describes hindlimbs.	6666640	480
all_data_bLR_log10	supertree4	bin_hflip	f_AZR	3	100	10000	35	NA	NA	NA	NA	NA	NA	NA	NA	NA	NA	NA	NA	NA	NA	NA	NA	NA	NA	NA	NA	NA	NA	NA	NA	NA	NA	NA	NA	NA	NA	NA	NA	NA	NA	NA	NA	NA	Yes	phybLR() skipped because one variable describes forelimbs and the other describes hindlimbs.	6666640	480
all_data_bLR_boxcox	supertree4	bin_hflip	f_AZR	3	100	10000	35	NA	NA	NA	NA	NA	NA	NA	NA	NA	NA	NA	NA	NA	NA	NA	NA	NA	NA	NA	NA	NA	NA	NA	NA	NA	NA	NA	NA	NA	NA	NA	NA	NA	NA	NA	NA	NA	Yes	phybLR() skipped because one variable describes forelimbs and the other describes hindlimbs.	6666640	480
all_data_bLR_raw	supertree4	bin_hflip	f_SZR	3	100	10000	35	NA	NA	NA	NA	NA	NA	NA	NA	NA	NA	NA	NA	NA	NA	NA	NA	NA	NA	NA	NA	NA	NA	NA	NA	NA	NA	NA	NA	NA	NA	NA	NA	NA	NA	NA	NA	NA	Yes	phybLR() skipped because one variable describes forelimbs and the other describes hindlimbs.	6666640	481
all_data_bLR_log10	supertree4	bin_hflip	f_SZR	3	100	10000	35	NA	NA	NA	NA	NA	NA	NA	NA	NA	NA	NA	NA	NA	NA	NA	NA	NA	NA	NA	NA	NA	NA	NA	NA	NA	NA	NA	NA	NA	NA	NA	NA	NA	NA	NA	NA	NA	Yes	phybLR() skipped because one variable describes forelimbs and the other describes hindlimbs.	6666640	481
all_data_bLR_boxcox	supertree4	bin_hflip	f_SZR	3	100	10000	35	NA	NA	NA	NA	NA	NA	NA	NA	NA	NA	NA	NA	NA	NA	NA	NA	NA	NA	NA	NA	NA	NA	NA	NA	NA	NA	NA	NA	NA	NA	NA	NA	NA	NA	NA	NA	NA	Yes	phybLR() skipped because one variable describes forelimbs and the other describes hindlimbs.	6666640	481
all_data_bLR_raw	supertree4	bin_hflip	h_AZR	3	100	10000	35	0.884242736860311	0.838812069813176	0.984731691530406	0.785-0.987	1.23118787564433e-55	0.301	0.0023134602163989	0.18811195926063	0.38950714188874	0.000142204234835094	0.0136457080251805	0.212	0.00354161466447089	69.1563942047187	0.643865676586497	0.11	2.865e-08	367	0.766244942020484	0.479807692307692	1	0.428571428571429	1	0.122379265433987	0.00916898206617834	0.674355897954029	0	0.742857142857143	0.877620734566013	30	40	288	9	318	49	0.87	608.005877777778	No	NA	6666640	482
all_data_bLR_log10	supertree4	bin_hflip	h_AZR	3	100	10000	35	0.898943191423202	0.822883667895136	0.987876356470107	0.79-1	3.24747512512826e-60	0.299	0.00308174809690108	0.192901545770148	0.436212919606903	5.28194070079202e-05	0.0139546437602689	0.186	0.00634042072889884	71.2646714281602	0.663994341424887	0.11	1.1874e-12	367	0.75051460609394	0.486184210526316	1	0.4	1	0.0865202646690538	0.00917431192660545	0.229741414305431	0	0.4	0.913479735330946	29	28	300	10	329	38	0.9	608.005877777778	No	NA	6666640	482
all_data_bLR_boxcox	supertree4	bin_hflip	h_AZR	3	100	10000	35	0.901677634410829	0.839419397273379	0.980608428030303	0.758-0.993	3.6165462607215e-61	0.293	0.00302992021244485	0.169379385931796	0.427547698389593	7.03551912680817e-05	0.0205951841735357	0.17	0.00897256526924151	72.5099425191734	0.684975051942985	0.11	1.1874e-12	367	0.772790934211987	0.557792207792208	1	0.5	1	0.0878158822690018	0.0186007268951194	0.194691252144082	0.0181818181818182	0.304761904761905	0.912184117730998	30	29	299	9	329	38	0.9	608.005877777778	No	NA	6666640	482
all_data_bLR_raw	supertree4	bin_hflip	h_SZR	3	100	10000	35	0.519115834645788	0.5	0.733245917466918	0.5-0.761	0.234876933983762	0.001	0.896656605647502	-0.0164738095639977	0.0179618684916625	0.418446548907844	1	-0.001	1	86.600900310722	0.0286613635937782	0.32	0.10977	375	0.171363938692886	0	1	0	1	0.142702575099108	0	1	0	1	0.857297424900892	7	48	285	35	292	83	0.78	647.87765	No	NA	6666640	483
all_data_bLR_log10	supertree4	bin_hflip	h_SZR	3	100	10000	35	0.502103424024426	0.5	0.518061926605504	0.495-0.581	0.5	-0.005	0.968243620053299	-0.0401796392034496	0.00205627073376492	0.779959796664847	1	-0.002	1	86.6999937989124	0.00556068244445196	0.12	1	375	0.812316176470588	0	1	0	1	0.806755494026136	0	1	0	1	0.193244505973864	34	269	64	8	98	277	0.26	647.87765	No	NA	6666640	483
all_data_bLR_boxcox	supertree4	bin_hflip	h_SZR	3	100	10000	35	0.501587413990825	0.5	0.5	0.5-0.532	0.5	-0.007	0.976287073000509	-0.0556183627627364	0.00104851957708219	0.844380821461541	1	0	0.984844206702665	86.5350050432143	0.00191513761467899	0.1	1	375	0.76375	0	1	0	1	0.761834862385321	0	1	0	1	0.238165137614679	32	254	79	10	111	264	0.3	647.87765	No	NA	6666640	483
all_data_bLR_raw	supertree4	bin_hflip	mD_Symmetry_index1	3	100	10000	35	NA	NA	NA	NA	NA	NA	NA	NA	NA	NA	NA	NA	NA	NA	NA	NA	NA	NA	NA	NA	NA	NA	NA	NA	NA	NA	NA	NA	NA	NA	NA	NA	NA	NA	NA	NA	NA	Yes	phybLR() skipped because one variable describes forelimbs and the other describes hindlimbs.	6666640	484
all_data_bLR_log10	supertree4	bin_hflip	mD_Symmetry_index1	3	100	10000	35	NA	NA	NA	NA	NA	NA	NA	NA	NA	NA	NA	NA	NA	NA	NA	NA	NA	NA	NA	NA	NA	NA	NA	NA	NA	NA	NA	NA	NA	NA	NA	NA	NA	NA	NA	NA	NA	Yes	phybLR() skipped because one variable describes forelimbs and the other describes hindlimbs.	6666640	484
all_data_bLR_boxcox	supertree4	bin_hflip	mD_Symmetry_index1	3	100	10000	35	NA	NA	NA	NA	NA	NA	NA	NA	NA	NA	NA	NA	NA	NA	NA	NA	NA	NA	NA	NA	NA	NA	NA	NA	NA	NA	NA	NA	NA	NA	NA	NA	NA	NA	NA	NA	NA	Yes	phybLR() skipped because one variable describes forelimbs and the other describes hindlimbs.	6666640	484
all_data_bLR_raw	supertree4	bin_hflip	mD_Symmetry_index2	3	100	10000	35	NA	NA	NA	NA	NA	NA	NA	NA	NA	NA	NA	NA	NA	NA	NA	NA	NA	NA	NA	NA	NA	NA	NA	NA	NA	NA	NA	NA	NA	NA	NA	NA	NA	NA	NA	NA	NA	Yes	phybLR() skipped because one variable describes forelimbs and the other describes hindlimbs.	6666640	485
all_data_bLR_log10	supertree4	bin_hflip	mD_Symmetry_index2	3	100	10000	35	NA	NA	NA	NA	NA	NA	NA	NA	NA	NA	NA	NA	NA	NA	NA	NA	NA	NA	NA	NA	NA	NA	NA	NA	NA	NA	NA	NA	NA	NA	NA	NA	NA	NA	NA	NA	NA	Yes	phybLR() skipped because one variable describes forelimbs and the other describes hindlimbs.	6666640	485
all_data_bLR_boxcox	supertree4	bin_hflip	mD_Symmetry_index2	3	100	10000	35	NA	NA	NA	NA	NA	NA	NA	NA	NA	NA	NA	NA	NA	NA	NA	NA	NA	NA	NA	NA	NA	NA	NA	NA	NA	NA	NA	NA	NA	NA	NA	NA	NA	NA	NA	NA	NA	Yes	phybLR() skipped because one variable describes forelimbs and the other describes hindlimbs.	6666640	485
all_data_bLR_raw	supertree4	bin_hflip	mD3_proxp_Length.DistWidth	3	100	10000	35	NA	NA	NA	NA	NA	NA	NA	NA	NA	NA	NA	NA	NA	NA	NA	NA	NA	NA	NA	NA	NA	NA	NA	NA	NA	NA	NA	NA	NA	NA	NA	NA	NA	NA	NA	NA	NA	Yes	phybLR() skipped because one variable describes forelimbs and the other describes hindlimbs.	6666640	492
all_data_bLR_log10	supertree4	bin_hflip	mD3_proxp_Length.DistWidth	3	100	10000	35	NA	NA	NA	NA	NA	NA	NA	NA	NA	NA	NA	NA	NA	NA	NA	NA	NA	NA	NA	NA	NA	NA	NA	NA	NA	NA	NA	NA	NA	NA	NA	NA	NA	NA	NA	NA	NA	Yes	phybLR() skipped because one variable describes forelimbs and the other describes hindlimbs.	6666640	492
all_data_bLR_boxcox	supertree4	bin_hflip	mD3_proxp_Length.DistWidth	3	100	10000	35	NA	NA	NA	NA	NA	NA	NA	NA	NA	NA	NA	NA	NA	NA	NA	NA	NA	NA	NA	NA	NA	NA	NA	NA	NA	NA	NA	NA	NA	NA	NA	NA	NA	NA	NA	NA	NA	Yes	phybLR() skipped because one variable describes forelimbs and the other describes hindlimbs.	6666640	492
all_data_bLR_raw	supertree4	bin_hflip	mD3_proxp_WidthRatios	3	100	10000	35	NA	NA	NA	NA	NA	NA	NA	NA	NA	NA	NA	NA	NA	NA	NA	NA	NA	NA	NA	NA	NA	NA	NA	NA	NA	NA	NA	NA	NA	NA	NA	NA	NA	NA	NA	NA	NA	Yes	phybLR() skipped because one variable describes forelimbs and the other describes hindlimbs.	6666640	493
all_data_bLR_log10	supertree4	bin_hflip	mD3_proxp_WidthRatios	3	100	10000	35	NA	NA	NA	NA	NA	NA	NA	NA	NA	NA	NA	NA	NA	NA	NA	NA	NA	NA	NA	NA	NA	NA	NA	NA	NA	NA	NA	NA	NA	NA	NA	NA	NA	NA	NA	NA	NA	Yes	phybLR() skipped because one variable describes forelimbs and the other describes hindlimbs.	6666640	493
all_data_bLR_boxcox	supertree4	bin_hflip	mD3_proxp_WidthRatios	3	100	10000	35	NA	NA	NA	NA	NA	NA	NA	NA	NA	NA	NA	NA	NA	NA	NA	NA	NA	NA	NA	NA	NA	NA	NA	NA	NA	NA	NA	NA	NA	NA	NA	NA	NA	NA	NA	NA	NA	Yes	phybLR() skipped because one variable describes forelimbs and the other describes hindlimbs.	6666640	493
all_data_bLR_raw	supertree4	bin_hflip	mD3_up_FI1	3	100	10000	35	NA	NA	NA	NA	NA	NA	NA	NA	NA	NA	NA	NA	NA	NA	NA	NA	NA	NA	NA	NA	NA	NA	NA	NA	NA	NA	NA	NA	NA	NA	NA	NA	NA	NA	NA	NA	NA	Yes	phybLR() skipped because one variable describes forelimbs and the other describes hindlimbs.	6666640	488
all_data_bLR_log10	supertree4	bin_hflip	mD3_up_FI1	3	100	10000	35	NA	NA	NA	NA	NA	NA	NA	NA	NA	NA	NA	NA	NA	NA	NA	NA	NA	NA	NA	NA	NA	NA	NA	NA	NA	NA	NA	NA	NA	NA	NA	NA	NA	NA	NA	NA	NA	Yes	phybLR() skipped because one variable describes forelimbs and the other describes hindlimbs.	6666640	488
all_data_bLR_boxcox	supertree4	bin_hflip	mD3_up_FI1	3	100	10000	35	NA	NA	NA	NA	NA	NA	NA	NA	NA	NA	NA	NA	NA	NA	NA	NA	NA	NA	NA	NA	NA	NA	NA	NA	NA	NA	NA	NA	NA	NA	NA	NA	NA	NA	NA	NA	NA	Yes	phybLR() skipped because one variable describes forelimbs and the other describes hindlimbs.	6666640	488
all_data_bLR_raw	supertree4	bin_hflip	mD3_up_FI3	3	100	10000	35	NA	NA	NA	NA	NA	NA	NA	NA	NA	NA	NA	NA	NA	NA	NA	NA	NA	NA	NA	NA	NA	NA	NA	NA	NA	NA	NA	NA	NA	NA	NA	NA	NA	NA	NA	NA	NA	Yes	phybLR() skipped because one variable describes forelimbs and the other describes hindlimbs.	6666640	489
all_data_bLR_log10	supertree4	bin_hflip	mD3_up_FI3	3	100	10000	35	NA	NA	NA	NA	NA	NA	NA	NA	NA	NA	NA	NA	NA	NA	NA	NA	NA	NA	NA	NA	NA	NA	NA	NA	NA	NA	NA	NA	NA	NA	NA	NA	NA	NA	NA	NA	NA	Yes	phybLR() skipped because one variable describes forelimbs and the other describes hindlimbs.	6666640	489
all_data_bLR_boxcox	supertree4	bin_hflip	mD3_up_FI3	3	100	10000	35	NA	NA	NA	NA	NA	NA	NA	NA	NA	NA	NA	NA	NA	NA	NA	NA	NA	NA	NA	NA	NA	NA	NA	NA	NA	NA	NA	NA	NA	NA	NA	NA	NA	NA	NA	NA	NA	Yes	phybLR() skipped because one variable describes forelimbs and the other describes hindlimbs.	6666640	489
all_data_bLR_raw	supertree4	bin_hflip	pD_Symmetry_index1	3	100	10000	35	0.488549636172751	0.235085227272727	0.659876783826639	0.119-0.724	0.660418239810726	-0.001	0.788382802825232	-0.0622264867447017	0.0752656658977761	0.216184033337592	1	-0.006	1	55.6402179287603	0.0109353244771073	0.44	0.015072	146	0.0945119047619048	0	1	0	1	0.0835765802847975	0	0.978409090909091	0	1	0.916423419715202	2	11	119	14	121	25	0.83	466.977927777778	No	NA	6666640	486
all_data_bLR_log10	supertree4	bin_hflip	pD_Symmetry_index1	3	100	10000	35	0.490691629913049	0.254695666376307	0.599573863636366	0.168-0.7	0.597989817743113	-0.008	0.890182676506252	-0.0745780650997414	0.0548563637014057	0.283565979571989	1	-0.005	1	55.5934941897364	0.00800053038283328	0.46	0.00011794	146	0.0325	0	0.5	0	0.8	0.0244994696171667	0	0.306249999999999	0	0.75	0.975500530382833	1	3	127	15	128	18	0.88	466.977927777778	No	NA	6666640	486
all_data_bLR_boxcox	supertree4	bin_hflip	pD_Symmetry_index1	3	100	10000	35	0.494882469791221	0.310406746031746	0.53301282051282	0.17-0.776	0.597989817743113	-0.018	0.91529663003361	-0.070389116063179	0.0494280004573194	0.324321581353872	1	-0.006	1	55.64273397258	0.00507057057057057	0.47	0.0002763	146	0.0287424242424242	0	0.293749999999999	0	1	0.0236718536718537	0	0.159848484848484	0	1	0.976328146328146	0	3	127	16	127	19	0.87	466.977927777778	No	NA	6666640	486
all_data_bLR_raw	supertree4	bin_hflip	pD_Symmetry_index2	3	100	10000	35	0.49930836796914	0.5	0.5	0.458-0.513	0.533187523225599	-0.009	0.959195782176668	-0.0457817117829238	0.00492389540357977	0.745536612168266	1	-0.005	1	55.5062383482766	0.00101045296167246	0.04	1	144	0.988571428571429	1	1	0	1	0.987560975609756	1	1	0	1	0.0124390243902439	16	126	2	0	18	126	0.12	725.690205555556	No	NA	6666640	487
all_data_bLR_log10	supertree4	bin_hflip	pD_Symmetry_index2	3	100	10000	35	0.498814001071406	0.5	0.5	0.428-0.585	0.533187523225599	-0.006	0.930688391846846	-0.0391857279840256	0.012459058361122	0.610309095713871	1	-0.015	1	56.0402998288137	0.00128452583529159	0.05	1	144	0.82947619047619	0	1	0	1	0.828191664640899	0	1	0	1	0.171808335359101	13	106	22	3	35	109	0.24	725.690205555556	No	NA	6666640	487
all_data_bLR_boxcox	supertree4	bin_hflip	pD_Symmetry_index2	3	100	10000	35	0.497042764227642	0.5	0.5	0.222-0.566	0.533187523225599	-0.01	0.972910203327726	-0.045749824034432	0.0114711394185121	0.616545080260772	1	-0.002	1	55.3614649720983	0.00024390243902439	0.01	1	144	1	1	1	1	1	0.999756097560976	1	1	0.975609756097561	1	0.00024390243902439	16	128	0	0	16	128	0.11	725.690205555556	No	NA	6666640	487
all_data_bLR_raw	supertree4	bin_hflip	pD3_proxp_Length.DistWidth	3	100	10000	35	0.500077659574468	0.5	0.5	0.489-0.542	0.5	-0.034	0.990722813774175	-0.080013156591619	0.00296457691532394	0.839183138745398	1	-0.009	1	41.2793711598051	0.000833333333333353	0.15	0.99999	151	0.378333333333333	0	1	0	1	0.3775	0	1	0	1	0.6225	5	52	85	9	90	61	0.6	793.21265	No	NA	6666640	494
all_data_bLR_log10	supertree4	bin_hflip	pD3_proxp_Length.DistWidth	3	100	10000	35	0.499205513211382	0.5	0.5	0.339-0.5	0.564610629521958	-0.014	0.969263461815538	-0.0483245934018948	0.00788953247424332	0.744502808531123	1	-0.008	1	41.2677777276146	0	0	1	151	1	1	1	1	1	1	1	1	1	1	0	14	137	0	0	14	137	0.09	793.21265	No	NA	6666640	494
all_data_bLR_boxcox	supertree4	bin_hflip	pD3_proxp_Length.DistWidth	3	100	10000	35	0.499957608695652	0.5	0.5	0.467-0.5	0.564610629521958	-0.028	0.988341228747678	-0.0770929796670151	0.00417629589824207	0.82286304485282	1	-0.005	1	41.1491254077751	0	0	1	151	1	1	1	1	1	1	1	1	1	1	0	14	137	0	0	14	137	0.09	793.21265	No	NA	6666640	494
all_data_bLR_raw	supertree4	bin_hflip	pD3_proxp_WidthRatios	3	100	10000	35	0.499677522727273	0.5	0.5	0.46-0.534	0.564610629521958	-0.005	0.951666853546895	-0.0276983342714235	0.00460566107838403	0.789361785906456	1	0.003	0.811188899464369	40.8670594997403	0.000151515151515236	0.06	1	151	0.848333333333333	0	1	0	1	0.848181818181818	0	1	0	1	0.151818181818182	12	116	21	2	33	118	0.22	878.32935	No	NA	6666640	495
all_data_bLR_log10	supertree4	bin_hflip	pD3_proxp_WidthRatios	3	100	10000	35	0.501160169354185	0.5	0.5	0.5-0.694	0.5	-0.01	0.978328335372974	-0.0341560542906861	0.00440581426200706	0.796393130580069	1	-0.036	1	42.2267639262213	0.00832536531345385	0.07	1	151	0.822380952380952	0	1	0	1	0.814055587067499	0	1	0	1	0.185944412932501	12	112	25	2	37	114	0.25	878.32935	No	NA	6666640	495
all_data_bLR_boxcox	supertree4	bin_hflip	pD3_proxp_WidthRatios	3	100	10000	35	0.502720224631135	0.5	0.5	0.5-0.659	0.5	-0.009	0.965728847275296	-0.029895102701666	0.00674468081921082	0.766549338552275	1	-0.012	1	41.3942973978949	0.00578319783197834	0.06	1	151	0.842666666666667	0	1	0	1	0.836883468834688	0	1	0	1	0.163116531165312	12	115	22	2	34	117	0.23	878.32935	No	NA	6666640	495
all_data_bLR_raw	supertree4	bin_hflip	pD3_up_FI1	3	100	10000	35	0.700461904863955	0.5	0.952459590517241	0.455-0.992	2.3284934848733e-05	0.024	0.744353412617558	-0.0395018864802399	0.177608173317654	0.165279955441628	1	-0.007	1	30.390263658274	0.289696950736509	0.1	0.10422	104	0.446333333333333	0	1	0	1	0.156636382596825	0	1	0	1	0.843363617403175	4	15	80	5	84	20	0.81	628.196116666667	No	NA	6666640	490
all_data_bLR_log10	supertree4	bin_hflip	pD3_up_FI1	3	100	10000	35	0.628522196255695	0.5	0.927890625	0.5-0.978	0.00691809753337397	0.01	0.829940160347592	-0.0530949518948289	0.187500499740178	0.172422783318916	1	-0.009	1	30.4393226366614	0.156471251727509	0.09	0.99833	104	0.521666666666667	0	1	0	1	0.365195414939158	0	1	0	1	0.634804585060842	5	35	60	4	65	39	0.62	628.196116666667	No	NA	6666640	490
all_data_bLR_boxcox	supertree4	bin_hflip	pD3_up_FI1	3	100	10000	35	0.666269734976468	0.5	0.92650323275862	0.5-0.97	0.000554310443905666	0.01	0.815660909893442	-0.0342037284550894	0.113978992794568	0.268827645405631	1	-0.058	1	31.6159714641975	0.211140159942023	0.07	1	104	0.806	0	1	0	1	0.594859840057977	0.0306451612903226	1	0	1	0.405140159942023	7	57	38	2	45	59	0.43	628.196116666667	No	NA	6666640	490
all_data_bLR_raw	supertree4	bin_hflip	pD3_up_FI3	3	100	10000	35	0.5	0.5	0.5	0.5-0.5	0.539025586186784	-0.024	0.98949106876795	-0.0823231109722118	0.0043963657268197	0.831786409796954	1	-0.021	1	30.7092132230803	0	0	1	104	1	1	1	1	1	1	1	1	1	1	0	9	95	0	0	9	95	0.09	712.371783333333	No	NA	6666640	491
all_data_bLR_log10	supertree4	bin_hflip	pD3_up_FI3	3	100	10000	35	0.494662689462056	0.406957730812013	0.5	0.317-0.608	0.615604094930663	-0.02	0.984927659457519	-0.0620818051546632	0.00825415014574647	0.762860926419697	1	-0.095	1	32.5087810282196	0.00569848442714127	0.02	1	104	0.996	1	1	0.6	1	0.990301515572859	0.901532258064516	1	0.551724137931034	1	0.00969848442714127	9	94	1	0	10	94	0.1	712.371783333333	No	NA	6666640	491
all_data_bLR_boxcox	supertree4	bin_hflip	pD3_up_FI3	3	100	10000	35	0.500132194357367	0.5	0.5	0.459-0.53	0.539025586186784	-0.017	0.981469544691498	-0.0743245191023969	0.00660602218806522	0.794641419472959	1	-0.023	1	30.7610684016314	0.00158620689655165	0.08	1	104	0.694	0	1	0	1	0.692413793103448	0	1	0	1	0.307586206896552	6	66	29	3	35	69	0.34	712.371783333333	No	NA	6666640	491
all_data_bLR_raw	supertree4	bin_hweb	f_AZR	3	100	10000	35	NA	NA	NA	NA	NA	NA	NA	NA	NA	NA	NA	NA	NA	NA	NA	NA	NA	NA	NA	NA	NA	NA	NA	NA	NA	NA	NA	NA	NA	NA	NA	NA	NA	NA	NA	NA	NA	Yes	phybLR() skipped because one variable describes forelimbs and the other describes hindlimbs.	6666640	464
all_data_bLR_log10	supertree4	bin_hweb	f_AZR	3	100	10000	35	NA	NA	NA	NA	NA	NA	NA	NA	NA	NA	NA	NA	NA	NA	NA	NA	NA	NA	NA	NA	NA	NA	NA	NA	NA	NA	NA	NA	NA	NA	NA	NA	NA	NA	NA	NA	NA	Yes	phybLR() skipped because one variable describes forelimbs and the other describes hindlimbs.	6666640	464
all_data_bLR_boxcox	supertree4	bin_hweb	f_AZR	3	100	10000	35	NA	NA	NA	NA	NA	NA	NA	NA	NA	NA	NA	NA	NA	NA	NA	NA	NA	NA	NA	NA	NA	NA	NA	NA	NA	NA	NA	NA	NA	NA	NA	NA	NA	NA	NA	NA	NA	Yes	phybLR() skipped because one variable describes forelimbs and the other describes hindlimbs.	6666640	464
all_data_bLR_raw	supertree4	bin_hweb	f_SZR	3	100	10000	35	NA	NA	NA	NA	NA	NA	NA	NA	NA	NA	NA	NA	NA	NA	NA	NA	NA	NA	NA	NA	NA	NA	NA	NA	NA	NA	NA	NA	NA	NA	NA	NA	NA	NA	NA	NA	NA	Yes	phybLR() skipped because one variable describes forelimbs and the other describes hindlimbs.	6666640	465
all_data_bLR_log10	supertree4	bin_hweb	f_SZR	3	100	10000	35	NA	NA	NA	NA	NA	NA	NA	NA	NA	NA	NA	NA	NA	NA	NA	NA	NA	NA	NA	NA	NA	NA	NA	NA	NA	NA	NA	NA	NA	NA	NA	NA	NA	NA	NA	NA	NA	Yes	phybLR() skipped because one variable describes forelimbs and the other describes hindlimbs.	6666640	465
all_data_bLR_boxcox	supertree4	bin_hweb	f_SZR	3	100	10000	35	NA	NA	NA	NA	NA	NA	NA	NA	NA	NA	NA	NA	NA	NA	NA	NA	NA	NA	NA	NA	NA	NA	NA	NA	NA	NA	NA	NA	NA	NA	NA	NA	NA	NA	NA	NA	NA	Yes	phybLR() skipped because one variable describes forelimbs and the other describes hindlimbs.	6666640	465
all_data_bLR_raw	supertree4	bin_hweb	h_AZR	3	100	10000	35	0.535686769170187	0.367918954105553	0.630389185323725	0.288-0.649	0.122098391766126	0.102	0.0190569910949448	0.0215165842900705	0.173306715774032	2.82814587023616e-05	0.177661278932753	0.121	5.20326741144661e-05	243.212179786197	0.0687716445979752	0.55	1	295	0.434139926765404	0	0.978031400966184	0	1	0.365368282167429	0	0.886792452830189	0	0.927272727272727	0.634631717832571	59	58	100	78	159	136	0.54	233.049444444444	No	NA	6666640	466
all_data_bLR_log10	supertree4	bin_hweb	h_AZR	3	100	10000	35	0.519810038668023	0.33752324695122	0.628512435559331	0.325-0.651	0.280245292288322	0.096	0.01493087257627	0.031465426045986	0.162583671060505	4.71151490984811e-05	0.0892166154569106	0.111	0.000108580841980843	245.994694593027	0.0477964422550126	0.53	1	295	0.432988432528968	0	1	0	1	0.385191990273956	0	0.972355769230769	0	1	0.614808009726044	59	61	97	78	156	139	0.53	233.049444444444	No	NA	6666640	466
all_data_bLR_boxcox	supertree4	bin_hweb	h_AZR	3	100	10000	35	0.506571107900701	0.332761081140192	0.607468368902438	0.295-0.628	0.453663054299273	0.091	0.0205394393992226	0.0234845443472631	0.161700659267567	5.77070259297291e-05	0.155247185181017	0.107	0.00014064548285353	246.970369932374	0.0371499449204524	0.52	1	295	0.411418763330117	0	1	0	1	0.374268818409665	0	0.982916666666667	0	1	0.625731181590335	56	59	99	81	155	140	0.53	233.049444444444	No	NA	6666640	466
all_data_bLR_raw	supertree4	bin_hweb	h_SZR	3	100	10000	35	0.515741845619061	0.432151954325866	0.648033985798975	0.384-0.659	0.302303606797402	0.084	0.0647861651344311	0.000185414463282388	0.156155718803307	2.79296158601478e-05	0.898858164050796	0.108	0.000122339616910216	250.475693478879	0.0716886557425198	0.82	1	302	0.144883961187116	0	0.49090909090909	0	0.622222222222222	0.0731953054445961	0	0.342195197044335	0	0.727272727272727	0.926804694555404	20	12	153	117	173	129	0.57	274.472761111111	No	NA	6666640	467
all_data_bLR_log10	supertree4	bin_hweb	h_SZR	3	100	10000	35	0.528906911709576	0.451021701388888	0.612270307562447	0.405-0.623	0.163980965457956	0.079	0.051629591254948	0.00842982306111607	0.163320991360032	3.53860852545435e-05	0.396387479200031	0.111	9.80276564661597e-05	249.639611224318	0.0680883837649317	0.8	1	302	0.181692469900948	0	0.54420731707317	0	0.717391304347826	0.113604086136016	0	0.66427203065134	0	0.862068965517241	0.886395913863984	25	19	146	112	171	131	0.57	274.472761111111	No	NA	6666640	467
all_data_bLR_boxcox	supertree4	bin_hweb	h_SZR	3	100	10000	35	0.531070962830416	0.420216955451854	0.63788539100985	0.396-0.663	0.163980965457956	0.081	0.0541494238354692	0.00850275097012757	0.159757766035132	4.09399849329251e-05	0.373543415344312	0.111	9.85873570852336e-05	249.661111633547	0.0758510369573084	0.83	1	302	0.141550209776817	0	0.428816425120773	0	0.54	0.0656991728195085	0	0.304803240740741	0	0.56140350877193	0.934300827180491	19	11	154	118	173	129	0.57	274.472761111111	No	NA	6666640	467
all_data_bLR_raw	supertree4	bin_hweb	mD_Symmetry_index1	3	100	10000	35	NA	NA	NA	NA	NA	NA	NA	NA	NA	NA	NA	NA	NA	NA	NA	NA	NA	NA	NA	NA	NA	NA	NA	NA	NA	NA	NA	NA	NA	NA	NA	NA	NA	NA	NA	NA	NA	Yes	phybLR() skipped because one variable describes forelimbs and the other describes hindlimbs.	6666640	468
all_data_bLR_log10	supertree4	bin_hweb	mD_Symmetry_index1	3	100	10000	35	NA	NA	NA	NA	NA	NA	NA	NA	NA	NA	NA	NA	NA	NA	NA	NA	NA	NA	NA	NA	NA	NA	NA	NA	NA	NA	NA	NA	NA	NA	NA	NA	NA	NA	NA	NA	NA	Yes	phybLR() skipped because one variable describes forelimbs and the other describes hindlimbs.	6666640	468
all_data_bLR_boxcox	supertree4	bin_hweb	mD_Symmetry_index1	3	100	10000	35	NA	NA	NA	NA	NA	NA	NA	NA	NA	NA	NA	NA	NA	NA	NA	NA	NA	NA	NA	NA	NA	NA	NA	NA	NA	NA	NA	NA	NA	NA	NA	NA	NA	NA	NA	NA	NA	Yes	phybLR() skipped because one variable describes forelimbs and the other describes hindlimbs.	6666640	468
all_data_bLR_raw	supertree4	bin_hweb	mD_Symmetry_index2	3	100	10000	35	NA	NA	NA	NA	NA	NA	NA	NA	NA	NA	NA	NA	NA	NA	NA	NA	NA	NA	NA	NA	NA	NA	NA	NA	NA	NA	NA	NA	NA	NA	NA	NA	NA	NA	NA	NA	NA	Yes	phybLR() skipped because one variable describes forelimbs and the other describes hindlimbs.	6666640	469
all_data_bLR_log10	supertree4	bin_hweb	mD_Symmetry_index2	3	100	10000	35	NA	NA	NA	NA	NA	NA	NA	NA	NA	NA	NA	NA	NA	NA	NA	NA	NA	NA	NA	NA	NA	NA	NA	NA	NA	NA	NA	NA	NA	NA	NA	NA	NA	NA	NA	NA	NA	Yes	phybLR() skipped because one variable describes forelimbs and the other describes hindlimbs.	6666640	469
all_data_bLR_boxcox	supertree4	bin_hweb	mD_Symmetry_index2	3	100	10000	35	NA	NA	NA	NA	NA	NA	NA	NA	NA	NA	NA	NA	NA	NA	NA	NA	NA	NA	NA	NA	NA	NA	NA	NA	NA	NA	NA	NA	NA	NA	NA	NA	NA	NA	NA	NA	NA	Yes	phybLR() skipped because one variable describes forelimbs and the other describes hindlimbs.	6666640	469
all_data_bLR_raw	supertree4	bin_hweb	mD3_proxp_Length.DistWidth	3	100	10000	35	NA	NA	NA	NA	NA	NA	NA	NA	NA	NA	NA	NA	NA	NA	NA	NA	NA	NA	NA	NA	NA	NA	NA	NA	NA	NA	NA	NA	NA	NA	NA	NA	NA	NA	NA	NA	NA	Yes	phybLR() skipped because one variable describes forelimbs and the other describes hindlimbs.	6666640	476
all_data_bLR_log10	supertree4	bin_hweb	mD3_proxp_Length.DistWidth	3	100	10000	35	NA	NA	NA	NA	NA	NA	NA	NA	NA	NA	NA	NA	NA	NA	NA	NA	NA	NA	NA	NA	NA	NA	NA	NA	NA	NA	NA	NA	NA	NA	NA	NA	NA	NA	NA	NA	NA	Yes	phybLR() skipped because one variable describes forelimbs and the other describes hindlimbs.	6666640	476
all_data_bLR_boxcox	supertree4	bin_hweb	mD3_proxp_Length.DistWidth	3	100	10000	35	NA	NA	NA	NA	NA	NA	NA	NA	NA	NA	NA	NA	NA	NA	NA	NA	NA	NA	NA	NA	NA	NA	NA	NA	NA	NA	NA	NA	NA	NA	NA	NA	NA	NA	NA	NA	NA	Yes	phybLR() skipped because one variable describes forelimbs and the other describes hindlimbs.	6666640	476
all_data_bLR_raw	supertree4	bin_hweb	mD3_proxp_WidthRatios	3	100	10000	35	NA	NA	NA	NA	NA	NA	NA	NA	NA	NA	NA	NA	NA	NA	NA	NA	NA	NA	NA	NA	NA	NA	NA	NA	NA	NA	NA	NA	NA	NA	NA	NA	NA	NA	NA	NA	NA	Yes	phybLR() skipped because one variable describes forelimbs and the other describes hindlimbs.	6666640	477
all_data_bLR_log10	supertree4	bin_hweb	mD3_proxp_WidthRatios	3	100	10000	35	NA	NA	NA	NA	NA	NA	NA	NA	NA	NA	NA	NA	NA	NA	NA	NA	NA	NA	NA	NA	NA	NA	NA	NA	NA	NA	NA	NA	NA	NA	NA	NA	NA	NA	NA	NA	NA	Yes	phybLR() skipped because one variable describes forelimbs and the other describes hindlimbs.	6666640	477
all_data_bLR_boxcox	supertree4	bin_hweb	mD3_proxp_WidthRatios	3	100	10000	35	NA	NA	NA	NA	NA	NA	NA	NA	NA	NA	NA	NA	NA	NA	NA	NA	NA	NA	NA	NA	NA	NA	NA	NA	NA	NA	NA	NA	NA	NA	NA	NA	NA	NA	NA	NA	NA	Yes	phybLR() skipped because one variable describes forelimbs and the other describes hindlimbs.	6666640	477
all_data_bLR_raw	supertree4	bin_hweb	mD3_up_FI1	3	100	10000	35	NA	NA	NA	NA	NA	NA	NA	NA	NA	NA	NA	NA	NA	NA	NA	NA	NA	NA	NA	NA	NA	NA	NA	NA	NA	NA	NA	NA	NA	NA	NA	NA	NA	NA	NA	NA	NA	Yes	phybLR() skipped because one variable describes forelimbs and the other describes hindlimbs.	6666640	472
all_data_bLR_log10	supertree4	bin_hweb	mD3_up_FI1	3	100	10000	35	NA	NA	NA	NA	NA	NA	NA	NA	NA	NA	NA	NA	NA	NA	NA	NA	NA	NA	NA	NA	NA	NA	NA	NA	NA	NA	NA	NA	NA	NA	NA	NA	NA	NA	NA	NA	NA	Yes	phybLR() skipped because one variable describes forelimbs and the other describes hindlimbs.	6666640	472
all_data_bLR_boxcox	supertree4	bin_hweb	mD3_up_FI1	3	100	10000	35	NA	NA	NA	NA	NA	NA	NA	NA	NA	NA	NA	NA	NA	NA	NA	NA	NA	NA	NA	NA	NA	NA	NA	NA	NA	NA	NA	NA	NA	NA	NA	NA	NA	NA	NA	NA	NA	Yes	phybLR() skipped because one variable describes forelimbs and the other describes hindlimbs.	6666640	472
all_data_bLR_raw	supertree4	bin_hweb	mD3_up_FI3	3	100	10000	35	NA	NA	NA	NA	NA	NA	NA	NA	NA	NA	NA	NA	NA	NA	NA	NA	NA	NA	NA	NA	NA	NA	NA	NA	NA	NA	NA	NA	NA	NA	NA	NA	NA	NA	NA	NA	NA	Yes	phybLR() skipped because one variable describes forelimbs and the other describes hindlimbs.	6666640	473
all_data_bLR_log10	supertree4	bin_hweb	mD3_up_FI3	3	100	10000	35	NA	NA	NA	NA	NA	NA	NA	NA	NA	NA	NA	NA	NA	NA	NA	NA	NA	NA	NA	NA	NA	NA	NA	NA	NA	NA	NA	NA	NA	NA	NA	NA	NA	NA	NA	NA	NA	Yes	phybLR() skipped because one variable describes forelimbs and the other describes hindlimbs.	6666640	473
all_data_bLR_boxcox	supertree4	bin_hweb	mD3_up_FI3	3	100	10000	35	NA	NA	NA	NA	NA	NA	NA	NA	NA	NA	NA	NA	NA	NA	NA	NA	NA	NA	NA	NA	NA	NA	NA	NA	NA	NA	NA	NA	NA	NA	NA	NA	NA	NA	NA	NA	NA	Yes	phybLR() skipped because one variable describes forelimbs and the other describes hindlimbs.	6666640	473
all_data_bLR_raw	supertree4	bin_hweb	pD_Symmetry_index1	3	100	10000	35	0.486383990843553	0.312132352941177	0.695006793478261	0.269-0.802	0.642986843757607	0.054	0.241295363546876	-0.00261761399889393	0.138498546947557	0.0131125216841682	0.992227937954616	0.046	0.112308916322464	110.765491699907	0.00513007454212522	0.31	1	119	0.878001888342883	0.0215909090909091	1	0	1	0.872871813800758	0.0296875	1	0	1	0.127128186199242	52	52	8	7	60	59	0.5	231.847833333333	No	NA	6666640	470
all_data_bLR_log10	supertree4	bin_hweb	pD_Symmetry_index1	3	100	10000	35	0.48392230773387	0.279802983394314	0.63095394736842	0.229-0.671	0.642986843757607	0.044	0.318295883409272	-0.00260963765053357	0.135849577393577	0.0173453829614614	1	0.036	0.158434872871234	111.830142865047	0.00548615187701873	0.28	1	119	0.956554418407679	0.490789473684211	1	0	1	0.951068266530661	0.344411764705882	1	0	1	0.0489317334693394	56	57	3	3	59	60	0.5	231.847833333333	No	NA	6666640	470
all_data_bLR_boxcox	supertree4	bin_hweb	pD_Symmetry_index1	3	100	10000	35	0.480584896233434	0.274688643399943	0.690215530656708	0.21-0.753	0.708753104421387	0.049	0.258748213915733	9.55101122718726e-08	0.127213163350191	0.0239435097460223	0.960381457417239	0.036	0.15950631325191	111.850545105123	0.000499999999999945	0.15	1	119	1	1	1	1	1	0.9995	1	1	0.95	1	0.000499999999999945	59	60	0	0	59	60	0.5	231.847833333333	No	NA	6666640	470
all_data_bLR_raw	supertree4	bin_hweb	pD_Symmetry_index2	3	100	10000	35	0.78841110152301	0.729789438502673	0.93125	0.691-0.957	1.06367779804774e-10	0.141	0.0709966071058891	0.0149190395838488	0.282494973281225	0.000644146083664088	0.500181977849231	0.113	0.0127361826373086	103.085540293254	0.528694496616539	0.35	0.42255	118	0.895950768542416	0.108985507246377	1	0	1	0.367256271925878	0.0515625	0.927651515151515	0	1	0.632743728074122	53	22	37	6	90	28	0.76	339.036361111111	No	NA	6666640	471
all_data_bLR_log10	supertree4	bin_hweb	pD_Symmetry_index2	3	100	10000	35	0.785234006342575	0.154177807486631	0.933155948067631	0.091-0.964	1.06367779804774e-10	0.115	0.113265642165391	0.0140241395185239	0.262565383100047	0.000788352505072706	0.458332836342242	0.099	0.0196341451125063	104.608053695996	0.483032861413276	0.35	0.66984	118	0.815051896958876	0.0182692307692308	1	0	1	0.3320190355456	0	1	0	1	0.6679809644544	48	20	39	11	87	31	0.74	339.036361111111	No	NA	6666640	471
all_data_bLR_boxcox	supertree4	bin_hweb	pD_Symmetry_index2	3	100	10000	35	0.784778746523063	0.113247282608695	0.962988671545173	0.075-0.967	1.06367779804774e-10	0.102	0.127701624993579	0.00677701355083679	0.243325896627314	0.00173976189900254	0.636505182767654	0.092	0.0250796021800311	105.459559123888	0.481139773535046	0.32	0.66984	118	0.865032098654699	0.157916666666667	1	0	1	0.383892325119654	0	1	0	1	0.616107674880346	51	23	36	8	87	31	0.74	339.036361111111	No	NA	6666640	471
all_data_bLR_raw	supertree4	bin_hweb	pD3_proxp_Length.DistWidth	3	100	10000	35	0.50352263560298	0.364438836898396	0.660688596006485	0.35-0.677	0.535193046085007	0.041	0.308860432350149	-0.0611327622008025	0.106635244746606	0.0246276016724829	1	0.039	0.121167404456836	125.905608205745	0.0130265733925816	0.51	1	128	0.337773437132183	0	1	0	1	0.324746863739602	0	1	0	1	0.675253136260398	21	21	45	41	66	62	0.52	422.817288888889	No	NA	6666640	478
all_data_bLR_log10	supertree4	bin_hweb	pD3_proxp_Length.DistWidth	3	100	10000	35	0.492836156192972	0.324162640901772	0.641638321995466	0.26-0.686	0.604496275298561	0.045	0.296433010924804	-0.00201070048734645	0.117572387291115	0.019967669766156	1	0.047	0.0874677463303062	124.869197365649	0.0127794549937134	0.45	1	128	0.725819430197015	0	1	0	1	0.713039975203301	0	1	0	1	0.286960024796699	45	47	19	17	64	64	0.5	422.817288888889	No	NA	6666640	478
all_data_bLR_boxcox	supertree4	bin_hweb	pD3_proxp_Length.DistWidth	3	100	10000	35	0.500512922461283	0.313046324078831	0.641683360042736	0.233-0.656	0.535193046085007	0.041	0.311038589496304	-0.000859443895625606	0.121660361539566	0.0185436370507654	1	0.046	0.0918603962493086	125.027008469301	0.0128788800751952	0.44	1	128	0.773911519600559	0	1	0	1	0.761032639525364	0	1	0	1	0.238967360474636	48	50	16	14	64	64	0.5	422.817288888889	No	NA	6666640	478
all_data_bLR_raw	supertree4	bin_hweb	pD3_proxp_WidthRatios	3	100	10000	35	0.485803467116732	0.369	0.596460336538462	0.295-0.647	0.67064935772968	0.035	0.323547175507358	-0.00352039996998073	0.090988209467716	0.0344143645870724	1	0.031	0.161176082736308	126.783625506147	0.0133592397472745	0.57	1	128	0.0703874111634914	0	0.606893382352941	0	1	0.0570281714162169	0	0.520192307692307	0	1	0.942971828583783	4	4	62	58	66	62	0.52	384.062222222222	No	NA	6666640	479
all_data_bLR_log10	supertree4	bin_hweb	pD3_proxp_WidthRatios	3	100	10000	35	0.483533813803064	0.374095279720279	0.567641943734015	0.353-0.617	0.67064935772968	0.042	0.293235616786626	-0.00207977125041222	0.105737206331983	0.0205984142788423	1	0.035	0.139176312353397	126.335854249816	0.00785198222829797	0.3	1	128	0.998565217391304	0.977173913043478	1	0.95	1	0.990713235163006	0.944444444444444	1	0.904761904761905	1	0.00928676483699364	62	65	1	0	63	65	0.49	384.062222222222	No	NA	6666640	479
all_data_bLR_boxcox	supertree4	bin_hweb	pD3_proxp_WidthRatios	3	100	10000	35	0.472627554519899	0.330372994652406	0.601207386363635	0.31-0.644	0.786780251777988	0.053	0.181792176208886	0.00699154698821944	0.123140046973407	0.0156852781121878	0.659979647982617	0.042	0.10459849539658	125.441957608306	0.0219626202379803	0.57	1	128	0.0622815035243693	0	0.256277056277056	0	0.333333333333333	0.040318883286389	0	0.231555555555555	0	0.434782608695652	0.959681116713611	4	3	63	58	67	61	0.52	384.062222222222	No	NA	6666640	479
all_data_bLR_raw	supertree4	bin_hweb	pD3_up_FI1	3	100	10000	35	0.569817919510303	0.326666666666668	0.755727124183009	0.244-0.769	0.136134472986023	0.07	0.19706051043517	0.001887132769009	0.170667627173627	0.0148625329369736	0.822178488238169	0.042	0.169282683097106	92.284421234884	0.174124333698637	0.62	0.9998	83	0.431643217592521	0	0.906837606837607	0	1	0.257518883893884	0	0.760096153846154	0	0.785714285714286	0.742481116106116	19	10	29	25	48	35	0.58	280.284866666667	No	NA	6666640	474
all_data_bLR_log10	supertree4	bin_hweb	pD3_up_FI1	3	100	10000	35	0.544988794752122	0.190056818181819	0.75723039215686	0.156-0.801	0.255204970840619	0.066	0.247119949891964	0.000229210831261625	0.145603138134174	0.0213480408775252	0.939687345694684	0.039	0.182737529722164	92.5125519888229	0.133764853567485	0.66	0.99997	83	0.287573954597174	0	0.868333333333333	0	0.916666666666667	0.153809101029689	0	0.733333333333333	0	0.769230769230769	0.846190898970311	13	6	33	31	46	37	0.55	280.284866666667	No	NA	6666640	474
all_data_bLR_boxcox	supertree4	bin_hweb	pD3_up_FI1	3	100	10000	35	0.560456096394535	0.36705586080586	0.734712943306694	0.274-0.753	0.136134472986023	0.069	0.228410551460801	0.00135254143371828	0.173679595173981	0.010558238377152	0.844102211562133	0.041	0.176267373725178	92.4053561399044	0.139420299643597	0.62	0.99992	83	0.405970141141968	0	0.882291666666666	0	0.916666666666667	0.266549841498371	0	0.81235294117647	0	0.944444444444444	0.733450158501629	18	10	29	26	47	36	0.57	280.284866666667	No	NA	6666640	474
all_data_bLR_raw	supertree4	bin_hweb	pD3_up_FI3	3	100	10000	35	0.624556974908522	0.165225168350169	0.855517212566845	0.139-0.89	0.0176207200893738	0.054	0.30305027897143	-0.0269571069408176	0.146276340975896	0.0213365919539113	1	0.026	0.285158605703632	93.0695722765483	0.205058794147029	0.54	0.99921	82	0.566170838964957	0	1	0	1	0.361112044817927	0	1	0	1	0.638887955182073	24	14	25	19	49	33	0.6	376.089088888889	No	NA	6666640	475
all_data_bLR_log10	supertree4	bin_hweb	pD3_up_FI3	3	100	10000	35	0.639159042427941	0.196764705882353	0.885724431818182	0.114-0.946	0.00991345792292084	0.056	0.280868142844202	-0.00850517712806906	0.158418780971835	0.0147766653738446	0.938858409107362	0.03	0.248703889866657	92.6931110454918	0.213564233753862	0.56	0.99921	82	0.537078605003528	0	1	0	1	0.323514371249665	0	1	0	1	0.676485628750335	23	13	26	20	49	33	0.6	376.089088888889	No	NA	6666640	475
all_data_bLR_boxcox	supertree4	bin_hweb	pD3_up_FI3	3	100	10000	35	0.61907825323145	0.176506410256411	0.832883522727272	0.11-0.926	0.0176207200893738	0.048	0.329958765821194	-0.0181589710528441	0.109743631290071	0.0459841494560883	1	0.025	0.290732795014856	93.1218007703477	0.196434477287418	0.57	0.99921	82	0.501213320992733	0	1	0	1	0.304778843705314	0	1	0	1	0.695221156294686	22	12	27	21	49	33	0.6	376.089088888889	No	NA	6666640	475
all_data_bLR_raw	supertree5	bin_eco1_v1	f_AZR	3	100	10000	35	0.770834357803018	0.718522034368072	0.842161347758467	0.677-0.871	8.2649766756469e-34	0.103	0.00471970784278976	0.0470116109039998	0.162339932987543	2.41939690907467e-05	0.0293108818632258	0.062	0.00488999024133985	245.748466134081	0.466288271829718	0.87	0.84912	475	0.496705659321545	0.39609226379201	0.648677701674277	0.378048780487805	0.684931506849315	0.0304173874918268	0	0.197682926829268	0	0.267441860465116	0.969582612508173	120	7	227	121	347	128	0.73	408.732066666667	No	NA	6666640	640
all_data_bLR_log10	supertree5	bin_eco1_v1	f_AZR	3	100	10000	35	0.780186932291755	0.722905643738976	0.833832864432817	0.706-0.851	1.65322153549014e-36	0.107	0.00545305499910555	0.047919425250062	0.160011831888571	2.65219930466576e-05	0.0332748824186772	0.028	0.0566124758894903	254.319937592562	0.473487232454814	0.84	0.79506	475	0.513394813958527	0.404318181818182	0.639752798507463	0.388235294117647	0.863013698630137	0.0399075815037137	0	0.259496676163342	0	0.470588235294118	0.960092418496286	124	9	225	117	349	126	0.73	408.732066666667	No	NA	6666640	640
all_data_bLR_boxcox	supertree5	bin_eco1_v1	f_AZR	3	100	10000	35	0.778816020733569	0.713921723479282	0.835867518715485	0.709-0.845	5.86919029609134e-36	0.106	0.00723098743886338	0.0323271870046883	0.165694542454392	1.03131556084379e-05	0.0818283199049145	0.028	0.0598518499522595	254.504857288845	0.466448884287783	0.83	0.87217	475	0.499825057640648	0.367632183908046	0.653014492753623	0.264367816091954	0.695121951219512	0.033376173352866	0	0.253140562248995	0	0.373493975903614	0.966623826647134	120	8	226	121	346	129	0.73	408.732066666667	No	NA	6666640	640
all_data_bLR_raw	supertree5	bin_eco1_v1	f_SZR	3	100	10000	35	0.537804342425666	0.385761548578008	0.752437154045483	0.261-0.786	0.0527944774797473	-0.004	0.632287070184561	-0.0743820686886757	0.0256186683527294	0.103655572429061	1	0.007	0.36697101268504	253.667328838445	0.099091646341439	0.94	1	468	0.153893763265768	0	0.691948198198198	0	0.791666666666667	0.0548021169243291	0	0.482440476190476	0	0.717647058823529	0.945197883075671	36	13	221	198	257	211	0.55	677.087061111111	No	NA	6666640	641
all_data_bLR_log10	supertree5	bin_eco1_v1	f_SZR	3	100	10000	35	0.558229689114448	0.350403225740906	0.756611040521247	0.27-0.77	0.0071009148466924	-0.006	0.679315973219918	-0.0691037858338572	0.0386354442417115	0.0441041350407804	1	0.006	0.401821136994672	253.889380821129	0.178118285015305	0.93	1	468	0.278128142354709	0	0.744454545454545	0	0.805555555555556	0.100009857339403	0	0.436607142857142	0	0.604938271604938	0.899990142660597	65	23	211	169	276	192	0.59	677.087061111111	No	NA	6666640	641
all_data_bLR_boxcox	supertree5	bin_eco1_v1	f_SZR	3	100	10000	35	0.520714677036217	0.295615844842134	0.73629423868313	0.253-0.77	0.189906991394617	0.009	0.519708881176494	-0.0228968779737423	0.0509376689959115	0.0208626283236517	1	0.004	0.454038831301409	254.174020594235	0.0841295191636641	0.9	1	468	0.152574179434039	0	0.706709716045159	0	0.726027397260274	0.0684446602703754	0	0.6072485653881	0	0.72289156626506	0.931555339729625	36	16	218	198	254	214	0.54	677.087061111111	No	NA	6666640	641
all_data_bLR_raw	supertree5	bin_eco1_v1	h_AZR	3	100	10000	35	0.684774934370925	0.624592179309282	0.753449519998723	0.592-0.757	1.2515130608136e-12	0.173	0.000347905633336217	0.0975247467227479	0.242105402068755	6.23511161854107e-07	0.00373763021939882	0.103	0.000432004912599648	221.67767294195	0.247611415494697	0.56	0.99995	358	0.441771305961029	0.202794117647059	0.74603896103896	0.189655172413793	1	0.194159890466332	0.0141800804828974	0.621249999999999	0	0.876712328767123	0.805840109533668	64	41	172	81	236	122	0.66	266.342377777778	No	NA	6666640	642
all_data_bLR_log10	supertree5	bin_eco1_v1	h_AZR	3	100	10000	35	0.694164104712144	0.61834884728418	0.756142020809981	0.609-0.791	4.94745470586102e-14	0.177	0.000840162986235261	0.084227886497853	0.2397772330038	8.87251369427466e-07	0.00669505252771347	0.1	0.000530928021336585	222.446953958628	0.252603210513399	0.55	0.99988	358	0.432741663015654	0.260868506493506	0.691666666666666	0.203703703703704	0.763157894736842	0.180138452502255	0.0370238095238095	0.432875	0	0.530120481927711	0.819861547497745	63	38	175	82	238	120	0.66	266.342377777778	No	NA	6666640	642
all_data_bLR_boxcox	supertree5	bin_eco1_v1	h_AZR	3	100	10000	35	0.697342439081542	0.612210810411121	0.762599801959557	0.602-0.77	2.13606038523649e-14	0.169	0.000620300907883762	0.0809639715401072	0.233398821223523	7.74370394351909e-07	0.00694391870288377	0.095	0.000744966412313919	223.707374911305	0.254193038351222	0.58	0.99855	358	0.348820556443455	0.2	0.595238095238095	0.170212765957447	0.636363636363636	0.0946275180922325	0.00688405797101447	0.301643835616438	0	0.371794871794872	0.905372481907768	51	20	193	94	244	114	0.68	266.342377777778	No	NA	6666640	642
all_data_bLR_raw	supertree5	bin_eco1_v1	h_SZR	3	100	10000	35	0.571770049638953	0.5	0.72029790631041	0.409-0.741	0.00328061477869923	0.045	0.132965316450693	-0.000346275657141237	0.101847748327768	0.00119387169093568	1	0.027	0.0684837861892893	247.434629805184	0.144158591245899	0.71	1	367	0.361053795653964	0	0.896220930232558	0	0.979166666666667	0.216895204408065	0	0.945405405405405	0	1	0.783104795591935	54	47	170	96	224	143	0.61	384.319766666667	No	NA	6666640	643
all_data_bLR_log10	supertree5	bin_eco1_v1	h_SZR	3	100	10000	35	0.532209273365154	0.5	0.70328973074737	0.397-0.735	0.125386678051288	0.028	0.223096893868314	3.02294817745186e-05	0.0686757620458589	0.0082660129373615	0.960922289230479	0.017	0.147375778169024	249.874205387624	0.084155857172682	0.74	1	367	0.275659122930841	0	0.938076241134751	0	0.961538461538462	0.191503265758159	0	0.964589397089397	0	0.986666666666667	0.808496734241841	41	42	175	109	216	151	0.59	384.319766666667	No	NA	6666640	643
all_data_bLR_boxcox	supertree5	bin_eco1_v1	h_SZR	3	100	10000	35	0.526662987354179	0.354353857295873	0.714755401411389	0.335-0.74	0.173719965984329	0.029	0.26648320716893	-0.00151679209879709	0.0836174300750473	0.00367206430695691	1	0.017	0.150161256156938	249.93139082368	0.0697542757479648	0.69	1	367	0.450325914388773	0	0.979166666666667	0	1	0.380571638640808	0	1	0	1	0.619428361359192	68	83	134	82	202	165	0.55	384.319766666667	No	NA	6666640	643
all_data_bLR_raw	supertree5	bin_eco1_v1	mD_Symmetry_index1	3	100	10000	35	0.545017689762297	0.311861342323742	0.760396895827295	0.239-0.795	0.105399954772595	0.021	0.445532019379097	-0.00747867706172555	0.0564559695282872	0.0717439664479164	1	-0.001	1	149.920080666716	0.0924356871281447	0.65	1	207	0.271246921122993	0	1	0	1	0.178811233994848	0	1	0	1	0.821188766005152	33	15	71	88	104	103	0.5	395.106144444444	No	NA	6666640	644
all_data_bLR_log10	supertree5	bin_eco1_v1	mD_Symmetry_index1	3	100	10000	35	0.535514226820993	0.311874837577962	0.736122900088417	0.278-0.756	0.165265733366253	0.028	0.379889910291552	-0.00202613208391582	0.0771312178218108	0.0317744670487189	1	0.011	0.364958414911936	148.13276622673	0.0743576504802734	0.68	1	207	0.32944741330822	0	1	0	1	0.255089762827947	0	1	0	1	0.744910237172054	40	22	64	81	104	103	0.5	395.106144444444	No	NA	6666640	644
all_data_bLR_boxcox	supertree5	bin_eco1_v1	mD_Symmetry_index1	3	100	10000	35	0.536496442400768	0.326593739115287	0.736858974358976	0.24-0.78	0.165265733366253	0.026	0.389268044726632	-0.00240066943510455	0.0691348250111908	0.0418526441387403	1	0.013	0.33027623539273	147.878654855902	0.0727973328948213	0.65	1	207	0.516962851702996	0	1	0	1	0.444165518808174	0	1	0	1	0.555834481191826	63	38	48	58	111	96	0.54	395.106144444444	No	NA	6666640	644
all_data_bLR_raw	supertree5	bin_eco1_v1	mD_Symmetry_index2	3	100	10000	35	0.505889607683365	0.30653222391599	0.711591442860301	0.269-0.748	0.472238086207457	0.024	0.438425383918765	-0.0345656627850016	0.0919267666780832	0.0266368930434988	1	-0.006	1	150.648494511664	0.0343685429635756	0.61	1	206	0.522381496104449	0	1	0	1	0.488012953140873	0	1	0	1	0.511987046859127	63	42	44	57	107	99	0.52	515.069	No	NA	6666640	645
all_data_bLR_log10	supertree5	bin_eco1_v1	mD_Symmetry_index2	3	100	10000	35	0.492351069797024	0.307087521522638	0.621002532623626	0.266-0.684	0.636170661772548	0.027	0.511199926400977	-0.00132734604828595	0.0901904034192801	0.0218235443845485	1	0.007	0.469197209738759	148.687323275932	0.0176301415029737	0.84	1	206	0.0264251787238174	0	0.354651162790697	0	0.486486486486487	0.00879503722084367	0	0.04	0	0.4	0.991204962779156	3	1	85	117	88	118	0.43	515.069	No	NA	6666640	645
all_data_bLR_boxcox	supertree5	bin_eco1_v1	mD_Symmetry_index2	3	100	10000	35	0.499632916021561	0.335532556688159	0.636551490514906	0.297-0.729	0.527761913792543	0.03	0.501145265903937	-0.00542416263001505	0.103964628765489	0.0156710928477888	1	0	0.921786123233095	149.715774999511	0.0188192071936396	0.66	1	206	0.285212930061222	0	1	0	1	0.266393722867583	0	1	0	1	0.733606277132417	34	23	63	86	97	109	0.47	515.069	No	NA	6666640	645
all_data_bLR_raw	supertree5	bin_eco1_v1	mD3_proxp_Length.DistWidth	3	100	10000	35	0.5507962713871	0.405134615384615	0.726740967365968	0.335-0.768	0.111806550879505	0.077	0.133625876267498	-0.017982041957722	0.147019586349047	0.00459291443269708	1	0.056	0.0464360845112415	139.394915538569	0.0971296117291024	0.57	1	152	0.822781056617056	0	1	0	1	0.725651444887953	0	1	0	1	0.274348555112047	53	63	24	12	77	75	0.51	376.5988	No	NA	6666640	652
all_data_bLR_log10	supertree5	bin_eco1_v1	mD3_proxp_Length.DistWidth	3	100	10000	35	0.529426161313708	0.453090823650033	0.705280271093848	0.346-0.729	0.285166531665198	0.064	0.178207332613537	-0.00183164448937334	0.127932721151735	0.00732578928847582	1	0.039	0.0966482738268163	141.806325922534	0.0581004710308662	0.61	1	152	0.640647822370676	0	1	0	1	0.58254735133981	0	1	0	1	0.41745264866019	42	51	36	23	78	74	0.51	376.5988	No	NA	6666640	652
all_data_bLR_boxcox	supertree5	bin_eco1_v1	mD3_proxp_Length.DistWidth	3	100	10000	35	0.538293743752931	0.362659215784216	0.70587793103448	0.305-0.746	0.186166025772647	0.054	0.213503518500847	-0.00333868597353488	0.11780562962335	0.0104885952553982	1	0.039	0.0986118138773013	141.870620131805	0.0678704138829513	0.6	1	152	0.604579424935354	0	1	0	1	0.536709011052403	0	1	0	1	0.463290988947597	39	47	40	26	79	73	0.52	376.5988	No	NA	6666640	652
all_data_bLR_raw	supertree5	bin_eco1_v1	mD3_proxp_WidthRatios	3	100	10000	35	0.514218268705665	0.27348023849038	0.717976330422452	0.232-0.796	0.403923154801764	0.043	0.370432676285512	-0.0148007806221183	0.128105290278982	0.00826963137771008	1	0.011	0.373499841926928	145.742349826014	0.0443459587987801	0.56	1	152	0.633603945944873	0	1	0	1	0.589257987146093	0	1	0	1	0.410742012853907	41	51	36	24	77	75	0.51	405.229705555556	No	NA	6666640	653
all_data_bLR_log10	supertree5	bin_eco1_v1	mD3_proxp_WidthRatios	3	100	10000	35	0.516757878664517	0.286953124999998	0.707341423697271	0.246-0.72	0.342604375535172	0.047	0.329857216601046	-0.00349937711924182	0.137436266750474	0.00728454993003877	1	0.016	0.293358562626804	145.118037607888	0.0508290551126724	0.55	1	152	0.833862196761625	0	1	0	1	0.783033141648952	0.0768888888888889	1	0.0666666666666667	1	0.216966858351048	54	68	19	11	73	79	0.48	405.229705555556	No	NA	6666640	653
all_data_bLR_boxcox	supertree5	bin_eco1_v1	mD3_proxp_WidthRatios	3	100	10000	35	0.528765065695964	0.336306423611112	0.741880051560758	0.297-0.755	0.285166531665198	0.046	0.354483078858785	-0.00216039320393241	0.141033054366164	0.00621166897021707	1	0.016	0.291343556891112	145.099520102816	0.0725764159561703	0.53	1	152	0.865524853879612	0.154199604743083	1	0	1	0.792948437923442	0.0580112721417069	1	0.0370370370370371	1	0.207051562076558	56	69	18	9	74	78	0.49	405.229705555556	No	NA	6666640	653
all_data_bLR_raw	supertree5	bin_eco1_v1	mD3_up_FI1	3	100	10000	35	0.665564630156986	0.5	0.833649538866931	0.469-0.896	0.000210483964258439	0.131	0.159530012881879	0.000770410545908701	0.244916306018952	0.00254741905188134	0.887301193769785	0.176	0.00425926061763637	82.7213868090405	0.230392899123257	0.55	0.99772	112	0.521404546004391	0	1	0	1	0.291011646881135	0	1	0	1	0.708988353118865	25	19	46	22	71	41	0.63	296.396016666667	No	NA	6666640	648
all_data_bLR_log10	supertree5	bin_eco1_v1	mD3_up_FI1	3	100	10000	35	0.673678479787743	0.5	0.84084483225108	0.5-0.859	0.000210483964258439	0.131	0.156701051010039	-0.000242300747126414	0.241567900016756	0.00264214551733459	0.966448759148622	0.174	0.00438463418033064	82.8265983764568	0.264362860647825	0.56	0.99248	112	0.508583566545254	0	1	0	1	0.244220705897429	0	0.799404761904761	0	1	0.755779294102571	24	16	49	23	73	39	0.65	296.396016666667	No	NA	6666640	648
all_data_bLR_boxcox	supertree5	bin_eco1_v1	mD3_up_FI1	3	100	10000	35	0.648744929381529	0.5	0.833713071348942	0.5-0.864	0.000847341127359124	0.131	0.148663010628016	0.000956319031113362	0.259399586742862	0.00177049305655082	0.871848858410511	0.174	0.00445889588817483	82.8874828151157	0.206509772701262	0.54	0.99971	112	0.568099320141503	0.02375	1	0	1	0.361589547440241	0	1	0	1	0.638410452559759	27	24	41	20	68	44	0.61	296.396016666667	No	NA	6666640	648
all_data_bLR_raw	supertree5	bin_eco1_v1	mD3_up_FI3	3	100	10000	35	0.501150671295985	0.345588235294116	0.586428571428571	0.225-0.74	0.5	0.001	0.837872570943268	-0.0283174254630407	0.0348878611823287	0.2858960753023	1	-0.009	1	92.2362611584343	0.00756755808504025	0.58	1	107	0.246025543900544	0	1	0	1	0.238457985815504	0	1	0	1	0.761542014184496	11	15	46	35	57	50	0.53	418.186205555556	No	NA	6666640	649
all_data_bLR_log10	supertree5	bin_eco1_v1	mD3_up_FI3	3	100	10000	35	0.510437859125133	0.438261904761904	0.697796949427384	0.358-0.747	0.423401037594598	0.007	0.751412445833005	-0.013759494082623	0.0455775728662792	0.219249853319285	1	0.001	0.875567669083932	91.3914117009584	0.0209540888310575	0.62	1	107	0.160401260504202	0	1	0	1	0.139447171673144	0	1	0	1	0.860552828326856	7	9	52	39	59	48	0.55	418.186205555556	No	NA	6666640	649
all_data_bLR_boxcox	supertree5	bin_eco1_v1	mD3_up_FI3	3	100	10000	35	0.499998192594521	0.310661764705881	0.534254807692308	0.246-0.65	0.576598962405402	0.002	0.835114836450409	-0.0171784030832527	0.0320231867837974	0.303300591661205	1	-0.002	1	91.5885696092963	0.00438778517439845	0.77	0.99998	107	0.0106060606060606	0	0.0437499999999993	0	0.727272727272727	0.00621827543166216	0	0.0492224880382775	0	0.375	0.993781724568338	0	0	61	46	61	46	0.57	418.186205555556	No	NA	6666640	649
all_data_bLR_raw	supertree5	bin_eco1_v1	pD_Symmetry_index1	3	100	10000	35	0.515639543702708	0.378833333333334	0.660745614035089	0.271-0.687	0.370795971223081	0.059	0.142480618089705	0.00675842284458629	0.105448683956901	0.0181647740477376	0.581262633902064	0.039	0.103562236482508	135.470568073774	0.0435427313624899	0.48	1	147	0.720402626859816	0.0407916666666667	1	0	1	0.676859895497326	0.0436190476190477	1	0	1	0.323140104502674	48	54	26	19	74	73	0.5	257.334827777778	No	NA	6666640	646
all_data_bLR_log10	supertree5	bin_eco1_v1	pD_Symmetry_index1	3	100	10000	35	0.536281753810634	0.446362876254179	0.67025	0.221-0.691	0.204790249513201	0.068	0.161555805391964	-0.000442432269433135	0.167919027063582	0.00362328290522555	1	0.043	0.0873816357888605	134.926268123604	0.0783683924639641	0.47	1	147	0.760064004276933	0.122533444816054	1	0.0833333333333333	1	0.681695611812969	0.111057692307692	1	0.0476190476190477	1	0.318304388187031	51	55	25	16	76	71	0.52	257.334827777778	No	NA	6666640	646
all_data_bLR_boxcox	supertree5	bin_eco1_v1	pD_Symmetry_index1	3	100	10000	35	0.525423347155453	0.334257331695219	0.699468537414967	0.261-0.715	0.31042111567085	0.078	0.12773489979069	0.00050768131690985	0.178582408706067	0.00174829791955416	0.881768970809554	0.043	0.0869969926449817	134.91202688247	0.064661237036322	0.47	1	147	0.741859204295229	0.141961279461279	1	0.12	1	0.677197967258907	0.17926731078905	1	0.0416666666666666	1	0.322802032741093	50	54	26	17	76	71	0.52	257.334827777778	No	NA	6666640	646
all_data_bLR_raw	supertree5	bin_eco1_v1	pD_Symmetry_index2	3	100	10000	35	0.553512443446312	0.339103026603027	0.738086390398552	0.277-0.768	0.107157458688856	0.037	0.267589587120309	0.000344488891650208	0.0961201270401656	0.0312672773612052	0.898370594068095	0.028	0.166815325715757	136.541640847344	0.091895121555608	0.51	1	146	0.784678937460876	0	1	0	1	0.692783815905268	0	1	0	1	0.307216184094732	53	54	24	15	77	69	0.53	381.840366666667	No	NA	6666640	647
all_data_bLR_log10	supertree5	bin_eco1_v1	pD_Symmetry_index2	3	100	10000	35	0.538652898984758	0.272850105141773	0.739100220431743	0.251-0.771	0.181339381543839	0.036	0.271955363952422	-0.000509490951472075	0.0918045463447853	0.0307399469762213	0.959753196776437	0.019	0.254131572882973	137.7634115113	0.0634918512796102	0.45	1	146	0.829747659105452	0.0206521739130435	1	0	1	0.766255807825841	0.0575384615384615	1	0	1	0.233744192174159	56	60	18	12	74	72	0.51	381.840366666667	No	NA	6666640	647
all_data_bLR_boxcox	supertree5	bin_eco1_v1	pD_Symmetry_index2	3	100	10000	35	0.530698363609979	0.3073291015625	0.73512784090909	0.239-0.786	0.281260471152425	0.031	0.359337865792534	-0.00052331092909057	0.0836549867699138	0.0333035388016844	1	0.014	0.336130305319085	138.514035806628	0.0613695203835218	0.51	1	146	0.714064366964703	0	1	0	1	0.652694846581182	0	1	0	1	0.347305153418818	49	51	27	19	76	70	0.52	381.840366666667	No	NA	6666640	647
all_data_bLR_raw	supertree5	bin_eco1_v1	pD3_proxp_Length.DistWidth	3	100	10000	35	0.485588627430847	0.331847544004813	0.624917601683029	0.261-0.667	0.68500120305791	0.043	0.272310772410016	-0.0182996526831545	0.114169571386485	0.0163096791747655	1	0.025	0.196477710488293	135.053877437466	0.00361915537939207	0.74	1	155	0.0195830016217013	0	0.111764705882353	0	1	0.0159638462423092	0	0.0678225806451607	0	1	0.984036153757691	1	1	87	66	88	67	0.57	553.512611111111	No	NA	6666640	654
all_data_bLR_log10	supertree5	bin_eco1_v1	pD3_proxp_Length.DistWidth	3	100	10000	35	0.493708615629526	0.328404737903224	0.636205197132617	0.309-0.674	0.563779598697687	0.045	0.225429524979899	0.000552485506020128	0.117606785741597	0.0115205743810723	0.895048304653036	0.034	0.131848939570995	133.849409016904	0.00643182889925431	0.51	1	155	0.892919184706451	0.019	1	0	1	0.886487355807197	0.0370192307692307	1	0	1	0.113512644192803	60	78	10	7	70	85	0.45	553.512611111111	No	NA	6666640	654
all_data_bLR_boxcox	supertree5	bin_eco1_v1	pD3_proxp_Length.DistWidth	3	100	10000	35	0.47899026115936	0.317104520836468	0.599562915479581	0.251-0.645	0.739683313286881	0.052	0.236088271397355	-0.00150391984514545	0.118048248482777	0.0140360509882875	1	0.04	0.101695518503232	133.033106668482	0.00055952380952381	0.77	1	155	0.00125	0	0	0	0.125	0.00069047619047619	0	0	0	0.0357142857142857	0.999309523809524	0	0	88	67	88	67	0.57	553.512611111111	No	NA	6666640	654
all_data_bLR_raw	supertree5	bin_eco1_v1	pD3_proxp_WidthRatios	3	100	10000	35	0.517354837122699	0.456602104791758	0.703111225205367	0.421-0.712	0.374055475989378	0.088	0.12794042594343	-0.00206483874395898	0.179703184633102	0.0017254995658496	0.947523266309343	0.082	0.0197287984974764	127.519139030888	0.0338778074927475	0.59	1	155	0.620415963886101	0	1	0	1	0.586538156393354	0	1	0	1	0.413461843606646	42	52	36	25	78	77	0.5	381.489555555556	No	NA	6666640	655
all_data_bLR_log10	supertree5	bin_eco1_v1	pD3_proxp_WidthRatios	3	100	10000	35	0.525570107181785	0.46747939161732	0.721670860998074	0.454-0.734	0.31499879694209	0.107	0.0944674121687907	-0.000945504377232892	0.203790964538077	0.00119448680740781	1	0.107	0.00784511071324612	124.253615997049	0.0447684033224739	0.51	1	155	0.790137179274264	0	1	0	1	0.74536877595179	0.0158333333333333	1	0	1	0.25463122404821	53	66	22	14	75	80	0.48	381.489555555556	No	NA	6666640	655
all_data_bLR_boxcox	supertree5	bin_eco1_v1	pD3_proxp_WidthRatios	3	100	10000	35	0.543697890664554	0.499531249999999	0.710008417508415	0.496-0.74	0.167567600541618	0.118	0.085493386289682	0.000450734278138964	0.202488340829682	0.000833284040336757	0.892490676151437	0.116	0.00559236789399675	123.036258926713	0.0751705523378908	0.61	1	155	0.535331589148277	0	1	0	1	0.460161036810386	0	1	0	1	0.539838963189614	36	40	48	31	84	71	0.54	381.489555555556	No	NA	6666640	655
all_data_bLR_raw	supertree5	bin_eco1_v1	pD3_up_FI1	3	100	10000	35	0.517660006408494	0.184889826818883	0.744282670454545	0.161-0.76	0.387501491415313	0.005	0.776194660946625	-0.00128388386266961	0.0270635903113481	0.334032374628114	1	0.001	0.851688225272448	90.1657399872107	0.0332232964807436	0.49	1	110	0.824037580840212	0	1	0	1	0.790814284359469	0	1	0	1	0.209185715640531	37	51	14	8	51	59	0.46	420.168227777778	No	NA	6666640	650
all_data_bLR_log10	supertree5	bin_eco1_v1	pD3_up_FI1	3	100	10000	35	0.530649963281274	0.304761781696564	0.796374820831341	0.24-0.817	0.316877824009579	0.005	0.785340804283649	-0.0179153288433963	0.0446339400812858	0.218603992660147	1	0.001	0.877744798798214	90.1883251244738	0.0387908171467634	0.55	1	110	0.435645698255992	0	1	0	1	0.396854881109229	0	1	0	1	0.603145118890771	20	26	39	25	59	51	0.54	420.168227777778	No	NA	6666640	650
all_data_bLR_boxcox	supertree5	bin_eco1_v1	pD3_up_FI1	3	100	10000	35	0.542307781022377	0.475390625	0.758254292147481	0.342-0.832	0.195463728349752	0.004	0.777311407424932	-0.0148538157147396	0.0290891551006506	0.314033752055547	1	0.001	0.853186299305917	90.1671613401926	0.0659274744168202	0.51	1	110	0.683274157215334	0	1	0	1	0.617346682798513	0	1	0	1	0.382653317201487	31	40	25	14	56	54	0.51	420.168227777778	No	NA	6666640	650
all_data_bLR_raw	supertree5	bin_eco1_v1	pD3_up_FI3	3	100	10000	35	0.570375252281707	0.5	0.807400568181817	0.5-0.872	0.0761689030301264	0.053	0.418844700190037	-0.0487222081407256	0.121967969471146	0.0488845741934053	1	0.067	0.0945431659400173	84.4195875289543	0.120899829103558	0.52	1	110	0.601301463586293	0	1	0	1	0.480401634482736	0	1	0	1	0.519598365517264	27	31	34	18	61	49	0.55	390.696238888889	No	NA	6666640	651
all_data_bLR_log10	supertree5	bin_eco1_v1	pD3_up_FI3	3	100	10000	35	0.586977747080404	0.5	0.782600108225109	0.5-0.881	0.0347825981681151	0.067	0.303454790464354	-0.0468235268683316	0.13568268393005	0.0470714779755388	1	0.064	0.101496652195513	84.646381875211	0.141617883993035	0.53	1	110	0.630272308358996	0	1	0	1	0.48865442436596	0	1	0	1	0.51134557563404	28	32	33	17	61	49	0.55	390.696238888889	No	NA	6666640	651
all_data_bLR_boxcox	supertree5	bin_eco1_v1	pD3_up_FI3	3	100	10000	35	0.57966215951355	0.5	0.831078431372549	0.48-0.862	0.0523065290556334	0.069	0.318371272674875	-0.0168893214355886	0.12082040866229	0.0472234684741454	1	0.067	0.0929601875467678	84.3654156695739	0.124606412990324	0.51	1	110	0.801754301168388	0	1	0	1	0.677147888178064	0	1	0	1	0.322852111821936	36	44	21	9	57	53	0.52	390.696238888889	No	NA	6666640	651
all_data_bLR_raw	supertree5	bin_eco1_v3	f_AZR	3	100	10000	35	0.912335002008195	0.887303293520101	0.973417662617556	0.874-0.979	3.28913097399836e-83	0.217	0.00146734180091477	0.131012729661074	0.29547631084111	1.64124678920269e-05	0.0041343685929341	0.179	0.000344296145250222	123.374850273278	0.753438788347642	0.66	4.8166e-20	475	0.773906157644297	0.644270833333333	0.88926597051597	0.627450980392157	0.9	0.0204673692966555	0	0.100124007936508	0	0.148760330578512	0.979532630703345	117	7	317	34	434	41	0.91	538.633322222222	No	NA	6666640	656
all_data_bLR_log10	supertree5	bin_eco1_v3	f_AZR	3	100	10000	35	0.914387788289924	0.889164746299191	0.962437699362041	0.881-0.965	3.17420319201944e-84	0.157	0.0112920503922114	0.0447123626687659	0.250751533431335	7.30780282047955e-05	0.102346863703189	0.068	0.0277510688687276	139.313082170488	0.752490026320149	0.57	3.673e-21	475	0.765239645832031	0.666666666666667	0.869036415711948	0.630434782608696	0.88	0.0127496195118811	0	0.0489441632394811	0	0.0545454545454546	0.987250380488119	116	4	320	35	436	39	0.92	538.633322222222	No	NA	6666640	656
all_data_bLR_boxcox	supertree5	bin_eco1_v3	f_AZR	3	100	10000	35	0.913563317671002	0.881713736631015	0.964024595687332	0.5-0.973	3.17420319201944e-84	0.125	0.0595193544275217	0.00715340532821491	0.29751837051945	3.10014471869541e-05	0.63359698902659	0.042	0.0833352480262477	143.002764948034	0.727179818673311	0.55	1.8811e-18	475	0.741376161001177	0.616981132075472	0.866718069666183	0	0.884615384615385	0.0141963423278661	0	0.0664666486875224	0	0.0714285714285714	0.985803657672134	112	5	319	39	431	44	0.91	538.633322222222	No	NA	6666640	656
all_data_bLR_raw	supertree5	bin_eco1_v3	f_SZR	3	100	10000	35	0.524269754867834	0.5	0.734573162177331	0.359-0.76	0.165845139805926	0.013	0.50683783892037	-0.0518380838396566	0.0566004391593821	0.0660314386721242	1	0.024	0.188254537716679	145.643367951952	0.0714501626111438	0.68	0.99964	468	0.163839901247567	0	0.952784833091437	0	1	0.0923897386364229	0	0.953615349052242	0	1	0.907610261363577	23	30	296	119	319	149	0.68	729.810977777778	No	NA	6666640	657
all_data_bLR_log10	supertree5	bin_eco1_v3	f_SZR	3	100	10000	35	0.520523086381633	0.5	0.709563991496765	0.5-0.717	0.189906991394617	0.017	0.495340795510449	-0.00662736147337225	0.0439433269438647	0.0908294460180643	1	0.024	0.191705343524645	145.696891769698	0.0481507405156238	0.67	1	468	0.48026777922417	0	1	0	1	0.432117038708546	0	1	0	1	0.567882961291454	68	141	185	74	253	215	0.54	729.810977777778	No	NA	6666640	657
all_data_bLR_boxcox	supertree5	bin_eco1_v3	f_SZR	3	100	10000	35	0.509408756378861	0.5	0.686007737757675	0.5-0.701	0.373149462447281	0.014	0.525056777454105	-0.016062381967494	0.0392617871541283	0.105712275399886	1	-0.015	1	151.205773628569	0.0270098449737466	0.66	1	468	0.208256886748412	0	1	0	1	0.181247041774665	0	1	0	1	0.818752958225335	30	59	267	112	297	171	0.63	729.810977777778	No	NA	6666640	657
all_data_bLR_raw	supertree5	bin_eco1_v3	h_AZR	3	100	10000	35	0.845236452584051	0.77490691648694	0.942819983921468	0.769-0.959	1.92500165021296e-42	0.252	0.00106219676607512	0.143396144498667	0.352875084250328	1.66036858136681e-05	0.00660889648710317	0.164	0.00131476697004818	111.242348570649	0.540208084173828	0.17	3.989e-07	359	0.64189896671582	0.459855769230769	1	0.315789473684211	1	0.101690882541991	0.0193116009714179	0.48827801762907	0.00970873786407767	0.696969696969697	0.898309117458009	35	31	273	20	308	51	0.86	384.367427777778	No	NA	6666640	658
all_data_bLR_log10	supertree5	bin_eco1_v3	h_AZR	3	100	10000	35	0.857387315123663	0.784260949783025	0.944973872387238	0.764-0.958	3.2141529322006e-46	0.265	0.00153544629416066	0.128588442988628	0.39878115999959	6.92776425834651e-06	0.0117932544476498	0.168	0.001127986589889	110.676242306187	0.55815938512694	0.18	3.6713e-09	359	0.640441644264561	0.453216911764706	0.863235294117647	0.428571428571429	0.928571428571429	0.0822822591376212	0.0200959595959596	0.227107843137255	0	0.24	0.917717740862379	35	25	279	20	314	45	0.87	384.367427777778	No	NA	6666640	658
all_data_bLR_boxcox	supertree5	bin_eco1_v3	h_AZR	3	100	10000	35	0.855518120344849	0.773523356401384	0.92193357362052	0.749-0.948	1.91236640569222e-45	0.265	0.00111498251345647	0.164424049547603	0.380589494858889	1.31761844511163e-05	0.00532007575995402	0.167	0.00117742165511381	110.834817969485	0.54628792872347	0.16	5.8015e-06	359	0.669603883672725	0.47	0.878860294117647	0.409090909090909	0.947368421052632	0.123315954949255	0.02552195436935	0.292161764705882	0.0103092783505154	0.445544554455445	0.876684045050745	37	37	267	18	304	55	0.85	384.367427777778	No	NA	6666640	658
all_data_bLR_raw	supertree5	bin_eco1_v3	h_SZR	3	100	10000	35	0.62499810906262	0.5	0.848048534409515	0.5-0.942	9.334259996976e-07	0.048	0.357450021870751	-0.00450044107236888	0.112485286713953	0.0136469402563731	1	0.037	0.13000192427079	125.044969180555	0.183916764378196	0.27	0.99999	368	0.507910743578074	0	1	0	1	0.323993979199879	0	1	0	1	0.676006020800121	29	101	210	28	239	129	0.65	569.87965	No	NA	6666640	659
all_data_bLR_log10	supertree5	bin_eco1_v3	h_SZR	3	100	10000	35	0.534541760701558	0.5	0.820408709982676	0.5-0.865	0.0962156121820905	0.016	0.53929786312917	-0.0389071220177897	0.0550592531427956	0.0922705200744122	1	0.029	0.181665183619115	126.06203468282	0.0807169103982555	0.32	0.99958	368	0.346734560857996	0	1	0	1	0.266017650459741	0	1	0	1	0.73398234954026	20	83	228	37	248	120	0.67	569.87965	No	NA	6666640	659
all_data_bLR_boxcox	supertree5	bin_eco1_v3	h_SZR	3	100	10000	35	0.528742694104736	0.5	0.82944557996934	0.5-0.864	0.136813297752849	0.02	0.519275217574233	-0.0218695502948204	0.060415964174643	0.0693201031770743	1	0.029	0.181809576452124	126.064392643329	0.0588211148128137	0.29	1	368	0.515316154665394	0	1	0	1	0.45649503985258	0	1	0	1	0.54350496014742	29	142	169	28	198	170	0.54	569.87965	No	NA	6666640	659
all_data_bLR_raw	supertree5	bin_eco1_v3	mD_Symmetry_index1	3	100	10000	35	0.508363739936282	0.5	0.691203367898848	0.446-0.728	0.444743113893687	0.004	0.766987360354646	-0.0168848586770823	0.035005888353039	0.191829647726624	1	0.002	0.763271559112033	122.636655214216	0.0300041937011562	0.38	1	207	0.269122523772524	0	1	0	1	0.239118330071368	0	1	0	1	0.760881669928632	22	30	95	60	117	90	0.57	440.166766666667	No	NA	6666640	660
all_data_bLR_log10	supertree5	bin_eco1_v3	mD_Symmetry_index1	3	100	10000	35	0.509453311312619	0.5	0.679287918871253	0.496-0.721	0.444743113893687	0.01	0.649950572317324	-0.0116399436819379	0.0424249715149656	0.153915105615152	1	0.007	0.513318749457626	121.963490966719	0.0194063346906909	0.5	1	207	0.228614619735309	0	1	0	1	0.209208285044618	0	1	0	1	0.790791714955381	19	26	99	63	118	89	0.57	440.166766666667	No	NA	6666640	660
all_data_bLR_boxcox	supertree5	bin_eco1_v3	mD_Symmetry_index1	3	100	10000	35	0.506884951194735	0.48931712962963	0.684243432213661	0.414-0.769	0.444743113893687	0.011	0.631897633718986	-0.0167065952360061	0.0482080008918788	0.133168075876042	1	0.012	0.397703960004646	121.387568004729	0.0263090885947424	0.49	1	207	0.227502081718049	0	1	0	1	0.201192993123306	0	1	0	1	0.798807006876694	19	25	100	63	119	88	0.57	440.166766666667	No	NA	6666640	660
all_data_bLR_raw	supertree5	bin_eco1_v3	mD_Symmetry_index2	3	100	10000	35	0.534156167556551	0.5	0.775280579598866	0.266-0.82	0.182551392960186	0.003	0.756353609148643	-0.0250878710989793	0.0326425826884156	0.208147326794158	1	-0.018	1	124.866747847188	0.0808495740329527	0.38	1	206	0.33193506042116	0	1	0	1	0.251085486388208	0	1	0	1	0.748914513611793	27	31	93	55	120	86	0.58	629.306433333333	No	NA	6666640	661
all_data_bLR_log10	supertree5	bin_eco1_v3	mD_Symmetry_index2	3	100	10000	35	0.503762152358204	0.304292462624587	0.634784495772947	0.191-0.673	0.472238086207457	0	0.877523188620818	-0.0178078131361108	0.0186431098110092	0.357609195531323	1	0.028	0.199758355830419	119.483784281171	0.0132333695716049	0.39	1	206	0.314039391980568	0	1	0	1	0.300806022408964	0	1	0	1	0.699193977591036	26	37	87	56	113	93	0.55	629.306433333333	No	NA	6666640	661
all_data_bLR_boxcox	supertree5	bin_eco1_v3	mD_Symmetry_index2	3	100	10000	35	0.499836844492803	0.423885289634145	0.5	0.253-0.505	0.527761913792543	-0.001	0.904049050823323	-0.020856493609016	0.0338908245542823	0.22122374616345	1	-0.046	1	128.194193997737	0.00192034876870508	0.75	1	206	0.00371980676328502	0	0	0	0.260869565217391	0.00179945799457995	0	0	0	0.155555555555556	0.99820054200542	0	0	124	82	124	82	0.6	629.306433333333	No	NA	6666640	661
all_data_bLR_raw	supertree5	bin_eco1_v3	mD3_proxp_Length.DistWidth	3	100	10000	35	0.490249421712493	0.331879844961241	0.580950757575757	0.218-0.595	0.596076845198236	0.009	0.608202118673382	-0.0548725321635649	0.0574920655654112	0.166651144654161	1	0.027	0.277531436768414	90.805758887565	0.000730897009966777	0.39	0.034438	152	0.0114285714285714	0	0	0	1	0.0106976744186047	0	0	0	1	0.989302325581395	0	1	124	27	124	28	0.82	509.053227777778	No	NA	6666640	668
all_data_bLR_log10	supertree5	bin_eco1_v3	mD3_proxp_Length.DistWidth	3	100	10000	35	0.488755552709547	0.306552568366593	0.546276162790697	0.283-0.591	0.657395624464828	0.016	0.666040319495242	-0.00565465088246019	0.05082334999169	0.169367349359401	1	0	1	93.1799318379535	0.00121212121212122	0.11	1	152	0.994545454545455	1	1	0.454545454545455	1	0.993333333333333	1	1	0.333333333333333	1	0.00666666666666671	27	124	1	0	28	124	0.18	509.053227777778	No	NA	6666640	668
all_data_bLR_boxcox	supertree5	bin_eco1_v3	mD3_proxp_Length.DistWidth	3	100	10000	35	0.49133206252657	0.325550897696477	0.538741987179487	0.238-0.587	0.596076845198236	0.015	0.660165802092867	-0.016537007290628	0.0606456086133998	0.155136170973907	1	0.014	0.43304494308319	91.934749842262	0.00151286646849682	0.36	0.052616	152	0.0241071428571429	0	0.209374999999999	0	1	0.022594276388646	0	0.122383720930231	0	1	0.977405723611354	1	3	122	26	123	29	0.81	509.053227777778	No	NA	6666640	668
all_data_bLR_raw	supertree5	bin_eco1_v3	mD3_proxp_WidthRatios	3	100	10000	35	0.518457467178012	0.5	0.776224296536796	0.231-0.824	0.342604375535172	0.014	0.653233223858019	-0.00536477223661372	0.053626606471876	0.189510994321546	1	0.015	0.413999414917551	91.8294639037326	0.0450811534554482	0.19	1	152	0.599202380952381	0	1	0	1	0.554121227496933	0	1	0	1	0.445878772503067	16	69	56	11	72	80	0.47	499.095533333333	No	NA	6666640	669
all_data_bLR_log10	supertree5	bin_eco1_v3	mD3_proxp_WidthRatios	3	100	10000	35	0.520860960787871	0.5	0.798090277777779	0.5-0.899	0.342604375535172	0.009	0.755483794443732	-0.00950238945753907	0.0655813327393208	0.129417147616869	1	-0.001	1	93.2646769143903	0.0396583073209439	0.2	1	152	0.634381673881674	0	1	0	1	0.59472336656073	0	1	0	1	0.40527663343927	17	74	51	10	68	84	0.45	499.095533333333	No	NA	6666640	669
all_data_bLR_boxcox	supertree5	bin_eco1_v3	mD3_proxp_WidthRatios	3	100	10000	35	0.527587936941485	0.5	0.78996875	0.5-0.851	0.285166531665198	0.01	0.714390246248284	-0.00420835923347251	0.0408291007426876	0.24285417082799	1	0	1	93.1685095759313	0.0549510784901819	0.21	1	152	0.54725468975469	0	1	0	1	0.492303611264508	0	1	0	1	0.507696388735492	15	62	63	12	78	74	0.51	499.095533333333	No	NA	6666640	669
all_data_bLR_raw	supertree5	bin_eco1_v3	mD3_up_FI1	3	100	10000	35	0.811677550309753	0.565674715909091	0.972315668202765	0.5-0.993	7.09930540827549e-12	0.103	0.227983670408813	-0.00651216206456137	0.279619005259396	0.0182556279998718	1	0.058	0.184857435668464	62.6523513633045	0.517392288005125	0.16	0.22484	112	0.707700382950383	0.333333333333333	1	0.2	1	0.190308094945258	0.0169642857142857	0.383246753246753	0	1	0.809691905054742	13	18	75	6	88	24	0.79	357.151883333333	No	NA	6666640	664
all_data_bLR_log10	supertree5	bin_eco1_v3	mD3_up_FI1	3	100	10000	35	0.784022577755549	0.5	0.982731729055258	0.47-1	4.49416145837374e-10	0.086	0.351593614055201	-0.0176781845909045	0.280507427148878	0.0149745579154409	1	0.039	0.280721091727702	63.8414281469196	0.440969772833028	0.17	0.77973	112	0.705523088023088	0	1	0	1	0.26455331519006	0	1	0	1	0.73544668480994	13	25	68	6	81	31	0.72	357.151883333333	No	NA	6666640	664
all_data_bLR_boxcox	supertree5	bin_eco1_v3	mD3_up_FI1	3	100	10000	35	0.753101343295562	0.5	0.98891544117647	0.5-1	5.55349977277086e-08	0.077	0.404741980987953	-0.012299496533446	0.255437896921396	0.0161668568767207	1	0.033	0.317524854166943	64.1703902258767	0.375969589938048	0.21	0.22484	112	0.537404761904762	0	1	0	1	0.161435171966714	0	1	0	1	0.838564828033286	10	15	78	9	88	24	0.79	357.151883333333	No	NA	6666640	664
all_data_bLR_raw	supertree5	bin_eco1_v3	mD3_up_FI3	3	100	10000	35	0.624633553913381	0.5	0.943149361559139	0.452-1	0.00579910102189309	0.033	0.615616594238667	-0.0209997547496793	0.151729156069764	0.084373824164808	1	0.02	0.478030833361025	55.4081651648393	0.195917191177689	0.2	0.80035	107	0.407642857142857	0	1	0	1	0.211725665965168	0	1	0	1	0.788274334034832	7	19	70	11	77	30	0.72	491.545483333333	No	NA	6666640	665
all_data_bLR_log10	supertree5	bin_eco1_v3	mD3_up_FI3	3	100	10000	35	0.608638922684297	0.5	0.89375	0.029-0.925	0.0164733301499135	0.028	0.659264662307535	-0.0313383574819453	0.153179222993303	0.102530113333106	1	0.02	0.47654040027355	55.4013295719224	0.161931570318884	0.18	0.99439	107	0.484718253968254	0	1	0	1	0.32278668364937	0	1	0	1	0.67721331635063	9	29	60	9	69	38	0.64	491.545483333333	No	NA	6666640	665
all_data_bLR_boxcox	supertree5	bin_eco1_v3	mD3_up_FI3	3	100	10000	35	0.614298218066494	0.5	0.888411458333333	0.5-1	0.00995019012723433	0.027	0.642401606729676	-0.0183744230607056	0.122691951752608	0.12991653363813	1	0.02	0.478436458407978	55.4100194712072	0.174345113000257	0.18	0.98297	107	0.476392857142857	0	1	0	1	0.3020477441426	0	1	0	1	0.6979522558574	9	27	62	9	71	36	0.66	491.545483333333	No	NA	6666640	665
all_data_bLR_raw	supertree5	bin_eco1_v3	pD_Symmetry_index1	3	100	10000	35	0.495032569664456	0.238199833702883	0.664033578547698	0.188-0.726	0.565475014582898	0.055	0.33772654017463	-0.00945940540614741	0.128944100608735	0.0376362791766308	1	0.05	0.136149474611355	90.8296020436477	0.0288378312549225	0.21	0.76484	147	0.20761963036963	0	1	0	1	0.178781799114708	0	1	0	1	0.821218200885292	5	22	102	18	107	40	0.73	350.319633333333	No	NA	6666640	662
all_data_bLR_log10	supertree5	bin_eco1_v3	pD_Symmetry_index1	3	100	10000	35	0.487992676135094	0.27468853820598	0.734971590909091	0.185-0.812	0.629204028776919	0.054	0.348789886629553	-0.00574208734197241	0.149959929634102	0.0257075599714043	1	0.048	0.141445858213529	90.9471798636381	0.0530401488705081	0.22	0.21071	147	0.147639971139971	0	0.666666666666667	0	1	0.094599822269463	0	0.418604651162791	0	1	0.905400177730537	3	12	112	20	115	32	0.78	350.319633333333	No	NA	6666640	662
all_data_bLR_boxcox	supertree5	bin_eco1_v3	pD_Symmetry_index1	3	100	10000	35	0.463304965104369	0.236174242424242	0.658445121951219	0.168-0.733	0.838846175695612	0.066	0.283925964263215	-0.00561534071632403	0.147664208647825	0.0214557746431692	1	0.048	0.141836261126378	90.9556503962694	0.021013085346354	0.24	0.11542	147	0.0944170274170274	0	0.428571428571429	0	0.6	0.0734039420706734	0	0.277510570824524	0	0.538461538461538	0.926596057929327	2	9	115	21	117	30	0.8	350.319633333333	No	NA	6666640	662
all_data_bLR_raw	supertree5	bin_eco1_v3	pD_Symmetry_index2	3	100	10000	35	0.490900677274402	0.302558139534884	0.611229538690475	0.242-0.682	0.597989817743113	0.017	0.587848153030417	-0.0204358073267016	0.0715108567637715	0.108214562392411	1	0.008	0.542979881873279	94.3615185564191	0.00898462083730922	0.14	1	146	0.800139638139638	0	1	0	1	0.791155017302329	0	1	0	1	0.208844982697671	18	97	26	5	44	102	0.3	514.482077777778	No	NA	6666640	663
all_data_bLR_log10	supertree5	bin_eco1_v3	pD_Symmetry_index2	3	100	10000	35	0.488873187443627	0.284672619047619	0.536909811909812	0.264-0.655	0.660418239810726	0.014	0.721343457323254	-0.00504559427085617	0.0773676246533013	0.0973931532670959	1	0.001	0.874847845398286	95.0519931685763	0.00117611336032386	0.09	1	146	0.966	0.285	1	0	1	0.964823886639676	0.3625	1	0	1	0.0351761133603239	22	119	4	1	26	120	0.18	514.482077777778	No	NA	6666640	663
all_data_bLR_boxcox	supertree5	bin_eco1_v3	pD_Symmetry_index2	3	100	10000	35	0.479527154670482	0.262456395348837	0.569909188034188	0.202-0.605	0.718739528847575	0.01	0.746439229411696	-0.00799467832741373	0.0630058688029688	0.144716659106573	1	0	0.94289711348353	95.0913465926746	0.000704003598740455	0.07	1	146	0.998888888888889	1	1	0.888888888888889	1	0.998184885290148	1	1	0.897435897435897	1	0.00181511470985152	23	123	0	0	23	123	0.16	514.482077777778	No	NA	6666640	663
all_data_bLR_raw	supertree5	bin_eco1_v3	pD3_proxp_Length.DistWidth	3	100	10000	35	0.513763533739031	0.426304347826087	0.739496407847472	0.182-0.839	0.374055475989378	0.009	0.657788445518562	-0.0652917187064556	0.0823519180696889	0.108072741086347	1	0.051	0.162482503024145	78.23938222269	0.0314086428006066	0.17	1	155	0.667337301587302	0	1	0	1	0.635928658786695	0	1	0	1	0.364071341213305	13	86	49	7	62	93	0.4	673.659655555556	No	NA	6666640	670
all_data_bLR_log10	supertree5	bin_eco1_v3	pD3_proxp_Length.DistWidth	3	100	10000	35	0.509217563134866	0.338299663299664	0.732073268921095	0.231-0.822	0.436220401302313	0.024	0.625303759583268	-0.0157757332027178	0.0796288174089043	0.13887462173814	1	0.039	0.220341580776058	79.1370291846554	0.0323514527068741	0.16	1	155	0.581686507936508	0	1	0	1	0.549335055229634	0	1	0	1	0.450664944770366	12	74	61	8	73	82	0.47	673.659655555556	No	NA	6666640	670
all_data_bLR_boxcox	supertree5	bin_eco1_v3	pD3_proxp_Length.DistWidth	3	100	10000	35	0.509052424014282	0.332897727272728	0.725459054834054	0.218-0.77	0.436220401302313	0.012	0.680606663323751	-0.0532166716312462	0.0937813109819326	0.119929780974422	1	0.044	0.195993150528453	78.7973537913276	0.0225776682185692	0.16	1	155	0.755059884559885	0	1	0	1	0.732482216341315	0	1	0	1	0.267517783658685	15	99	36	5	51	104	0.33	673.659655555556	No	NA	6666640	670
all_data_bLR_raw	supertree5	bin_eco1_v3	pD3_proxp_WidthRatios	3	100	10000	35	0.511576041022837	0.478315217391304	0.800463015245624	0.43-0.813	0.436220401302313	0.014	0.668850008538068	-0.0644520258111629	0.0789373244077921	0.143641921496282	1	0.029	0.289436483672295	79.896838202661	0.0358849667890501	0.13	1	155	0.598397186147186	0	1	0	1	0.562512219358136	0	1	0	1	0.437487780641864	12	76	59	8	71	84	0.46	626.036505555556	No	NA	6666640	671
all_data_bLR_log10	supertree5	bin_eco1_v3	pD3_proxp_WidthRatios	3	100	10000	35	0.534871379803271	0.5	0.838421201814059	0.5-0.857	0.210969416506487	0.028	0.593895408671619	-0.0062178179369768	0.0895348778257886	0.107243601204119	1	0.042	0.206366306520432	78.9478465593777	0.0841731898993098	0.13	1	155	0.607049422799423	0	1	0	1	0.522876232900113	0	1	0	1	0.477123767099887	12	71	64	8	76	79	0.49	626.036505555556	No	NA	6666640	671
all_data_bLR_boxcox	supertree5	bin_eco1_v3	pD3_proxp_WidthRatios	3	100	10000	35	0.549138090950406	0.5	0.812812586349821	0.448-0.831	0.130366044000301	0.031	0.630003972330524	-0.00563570303444021	0.111492401556058	0.0838727467254354	1	0.055	0.147405157191357	77.9435197194489	0.0784294503127786	0.12	1	155	0.726550865800866	0	1	0	1	0.648121415488087	0	1	0	1	0.351878584511913	15	87	48	5	63	92	0.41	626.036505555556	No	NA	6666640	671
all_data_bLR_raw	supertree5	bin_eco1_v3	pD3_up_FI1	3	100	10000	35	0.638355306016474	0.5	0.915802556818182	0.449-0.942	0.00272371475572224	0.009	0.857887832346088	-0.0342291368768546	0.141437136546227	0.185045359142489	1	-0.024	1	42.6266834459076	0.173687883139402	0.1	1	110	0.731119047619048	0	1	0	1	0.557431164479646	0	1	0	1	0.442568835520354	8	55	44	3	52	58	0.47	582.553033333333	No	NA	6666640	666
all_data_bLR_log10	supertree5	bin_eco1_v3	pD3_up_FI1	3	100	10000	35	0.59424850859764	0.5	0.849159946236559	0.309-0.868	0.0347825981681151	-0.003	0.901624942428581	-0.0714880974491142	0.0956199012949974	0.281041643154447	1	-0.002	1	41.8287347204034	0.113630386151832	0.18	0.00018306	110	0.147690476190476	0	0.691666666666666	0	0.75	0.0340600900386446	0	0.212121212121212	0	0.375	0.965939909961355	2	3	96	9	98	12	0.89	582.553033333333	No	NA	6666640	666
all_data_bLR_boxcox	supertree5	bin_eco1_v3	pD3_up_FI1	3	100	10000	35	0.634341704670659	0.5	0.91357421875	0.471-0.971	0.00272371475572224	0.008	0.883739289124592	-0.033499857965077	0.14802819504078	0.194204876289278	1	-0.006	1	41.9838988733839	0.168177709568507	0.11	0.99998	110	0.58872619047619	0	1	0	1	0.420548480907683	0	1	0	1	0.579451519092317	6	42	57	5	63	47	0.57	582.553033333333	No	NA	6666640	666
all_data_bLR_raw	supertree5	bin_eco1_v3	pD3_up_FI3	3	100	10000	35	0.496199856182796	0.396693548387097	0.5	0.258-0.5	0.537951304100858	-0.008	0.966513114458443	-0.0502514763313925	0.0133414026669217	0.678085188386625	1	-0.001	1	41.783670203634	0.00133333333333341	0.01	1	110	0.996666666666667	1	1	0.666666666666667	1	0.995333333333333	1	1	0.533333333333333	1	0.00466666666666671	11	99	0	0	11	99	0.1	613.270011111111	No	NA	6666640	667
all_data_bLR_log10	supertree5	bin_eco1_v3	pD3_up_FI3	3	100	10000	35	0.496357721748737	0.453864820075757	0.5	0.18-0.5	0.537951304100858	-0.012	0.979946579394033	-0.0881598147523685	0.0032729105970377	0.817146130093018	1	-0.006	1	41.952290422727	0.00156250000000002	0.02	1	110	1	1	1	1	1	0.9984375	1	1	0.875	1	0.00156250000000002	11	99	0	0	11	99	0.1	613.270011111111	No	NA	6666640	667
all_data_bLR_boxcox	supertree5	bin_eco1_v3	pD3_up_FI3	3	100	10000	35	0.498298542451463	0.5	0.5	0.157-0.569	0.537951304100858	-0.009	0.973545465079073	-0.0537798280394807	0.00551852140954453	0.814869570422811	1	-0.011	1	42.1185398514947	0.00172413793103443	0.02	1	110	1	1	1	1	1	0.998275862068966	1	1	0.827586206896552	1	0.00172413793103443	11	99	0	0	11	99	0.1	613.270011111111	No	NA	6666640	667
all_data_bLR_raw	supertree5	bin_eco1_v4	f_AZR	3	100	10000	35	0.557574509256828	0.481761446118644	0.66406582536596	0.479-0.7	0.0245428183268612	0.064	0.0363387276215309	0.0126734709958074	0.122940874089689	0.000137589423835668	0.262434679241826	0.029	0.0348051425433672	303.900959688701	0.122365093462484	0.38	1	299	0.748343194970014	0.257409591194969	1	0.125	1	0.62597810150753	0.261798905608755	1	0.0980392156862745	1	0.37402189849247	107	98	58	36	165	134	0.55	259.214988888889	No	NA	6666640	672
all_data_bLR_log10	supertree5	bin_eco1_v4	f_AZR	3	100	10000	35	0.567100996255839	0.486669112897096	0.658016419652057	0.464-0.68	0.0102769094615812	0.076	0.0260876637771477	0.0126127369422493	0.146562050373523	4.40317749431013e-05	0.243886069122623	0.036	0.0187125418676664	301.754014582811	0.133280482882771	0.42	1	299	0.73598027144963	0.34	0.97980612244898	0.275	1	0.602699788566859	0.328361344537815	0.879928571428571	0.271186440677966	0.948275862068966	0.397300211433141	105	94	62	38	167	132	0.56	259.214988888889	No	NA	6666640	672
all_data_bLR_boxcox	supertree5	bin_eco1_v4	f_AZR	3	100	10000	35	0.562136231443365	0.471656866905093	0.65046200166113	0.419-0.686	0.0185856809503606	0.077	0.0509681205374555	0.00176232088040359	0.136988224205462	4.54913387271994e-05	0.776597076950281	0.038	0.0159448652788821	301.1924898411	0.118047559334484	0.43	1	299	0.729973007600555	0.192065663474692	1	0.0555555555555556	1	0.611925448266071	0.124602272727273	0.942892156862745	0	1	0.388074551733929	104	95	61	39	165	134	0.55	259.214988888889	No	NA	6666640	672
all_data_bLR_raw	supertree5	bin_eco1_v4	f_SZR	3	100	10000	35	0.587970255599739	0.332273757642899	0.739789999090105	0.28-0.764	0.00158463360075038	0.016	0.381121073794334	-0.00612159183618877	0.054998071224861	0.0145018873028894	1	-0.002	1	308.614898042664	0.137380314434981	0.47	1	300	0.56067185685875	0	1	0	1	0.423291542423769	0	1	0	1	0.576708457576231	81	66	89	64	170	130	0.57	424.788838888889	No	NA	6666640	673
all_data_bLR_log10	supertree5	bin_eco1_v4	f_SZR	3	100	10000	35	0.573480734270046	0.462289915966386	0.697516362314156	0.289-0.736	0.00645591781774493	0.024	0.300662602322488	-0.00217130168648101	0.0803548758858235	0.00246463012596868	1	0.002	0.628388180891681	307.608222531758	0.119618464330732	0.48	1	300	0.49309182206318	0	1	0	1	0.373473357732448	0	1	0	1	0.626526642267552	71	58	97	74	168	132	0.56	424.788838888889	No	NA	6666640	673
all_data_bLR_boxcox	supertree5	bin_eco1_v4	f_SZR	3	100	10000	35	0.572809099389666	0.44033434396486	0.713652616218901	0.297-0.739	0.00645591781774493	0.026	0.251767853908536	-0.000445750951110468	0.0723896274041522	0.00354544242748262	1	0.005	0.401438698654371	306.668703146975	0.106625340564376	0.48	1	300	0.596156269536489	0	1	0	1	0.489530928972113	0	1	0	1	0.510469071027887	86	76	79	59	165	135	0.55	424.788838888889	No	NA	6666640	673
all_data_bLR_raw	supertree5	bin_eco1_v4	h_AZR	3	100	10000	35	0.550224091731781	0.467665380848034	0.648957496413201	0.431-0.684	0.0526010365177824	0.123	0.002146580709464	0.0586064048482829	0.186651596024474	5.44225394401299e-06	0.0178799800583183	0.081	0.000722817855195457	266.358279900362	0.129657372526701	0.42	1	278	0.849328717284927	0.604130434782609	1	0.404255319148936	1	0.719671344758226	0.544207317073171	0.978723404255319	0.288888888888889	1	0.280328655241774	118	100	39	21	157	121	0.56	239.425016666667	No	NA	6666640	674
all_data_bLR_log10	supertree5	bin_eco1_v4	h_AZR	3	100	10000	35	0.559043970117703	0.476146412596711	0.64074577245671	0.398-0.654	0.0313982341421992	0.135	0.0025454489720594	0.0582342653972613	0.199785160670384	3.04466850060969e-06	0.0146532438845311	0.087	0.000435745866882331	264.472915372238	0.118868904513933	0.4	1	278	0.881428959822523	0.649266581632653	1	0.577777777777778	1	0.76256005530859	0.572348484848485	0.977540444893832	0.525	1	0.23743994469141	123	106	33	16	156	122	0.56	239.425016666667	No	NA	6666640	674
all_data_bLR_boxcox	supertree5	bin_eco1_v4	h_AZR	3	100	10000	35	0.558219375469097	0.464444213732004	0.656509924385632	0.384-0.731	0.0313982341421992	0.141	0.00179978712616696	0.0604949256324426	0.193182069088143	4.48447448346823e-06	0.0139267630407519	0.093	0.000290565669557763	262.957050708656	0.129602950033557	0.45	1	278	0.811604706092875	0.504481132075472	0.978031400966184	0.464285714285714	1	0.682001756059318	0.471339285714286	0.878836734693877	0.19047619047619	0.906976744186047	0.317998243940682	113	95	44	26	157	121	0.56	239.425016666667	No	NA	6666640	674
all_data_bLR_raw	supertree5	bin_eco1_v4	h_SZR	3	100	10000	35	0.483200413932604	0.41164302770851	0.583155555555555	0.356-0.63	0.722461252356007	0.024	0.328251591277199	-0.00453283895561959	0.0831525036309776	0.00241157532994544	1	-0.015	1	306.040751580024	0.00404918897357115	0.6	1	287	0.131824453078036	0	0.853996163682863	0	1	0.127775264104465	0	0.924675324675324	0	1	0.872224735895535	19	18	124	126	143	144	0.5	423.23055	No	NA	6666640	675
all_data_bLR_log10	supertree5	bin_eco1_v4	h_SZR	3	100	10000	35	0.495551083983667	0.40873730378578	0.56647755743139	0.393-0.584	0.593302077097594	0.018	0.342325343074254	-0.00304877396213328	0.0629644886205236	0.00767326831381067	1	-0.013	1	305.479892801388	0.0203980563459907	0.56	1	287	0.135409050693403	0	0.775968085106382	0	0.959183673469388	0.115010994347412	0	0.883355978260869	0	0.934782608695652	0.884989005652588	20	16	126	125	146	141	0.51	423.23055	No	NA	6666640	675
all_data_bLR_boxcox	supertree5	bin_eco1_v4	h_SZR	3	100	10000	35	0.489281448271491	0.40213320035461	0.579611440127112	0.375-0.589	0.681578657916891	0.023	0.305090821853087	-0.00769489433379323	0.0739919181173179	0.00432788642955023	1	-0.01	1	304.510613853303	0.0169938756428022	0.55	1	287	0.187324939399139	0	0.850709219858155	0	0.958333333333333	0.170331063756337	0	0.908520833333333	0	0.96	0.829668936243663	27	24	118	118	145	142	0.51	423.23055	No	NA	6666640	675
all_data_bLR_raw	supertree5	bin_eco1_v4	mD_Symmetry_index1	3	100	10000	35	0.62383664485133	0.5	0.782042464114831	0.229-0.799	0.0043675543421666	0.059	0.217828106130238	0.000236343764259797	0.145972929612147	0.00610322197575468	0.922527696563807	0.094	0.0107676601804276	130.791136760833	0.186305714562206	0.47	0.99994	115	0.564819067443004	0.0952272727272727	1	0	1	0.378513352880798	0.0279411764705882	1	0	1	0.621486647119202	34	20	34	27	68	47	0.59	245.433888888889	No	NA	6666640	676
all_data_bLR_log10	supertree5	bin_eco1_v4	mD_Symmetry_index1	3	100	10000	35	0.638099809661533	0.5	0.78980072463768	0.221-0.828	0.00246407692612766	0.063	0.199388252754989	-0.000377964528714347	0.132081106954244	0.00831804956969158	0.957149672102173	0.085	0.0156262129948347	132.108756085313	0.217854497637015	0.48	0.99971	115	0.611636035711645	0.126333333333333	1	0	1	0.393781538074629	0	1	0	1	0.606218461925371	37	21	33	24	70	45	0.61	245.433888888889	No	NA	6666640	676
all_data_bLR_boxcox	supertree5	bin_eco1_v4	mD_Symmetry_index1	3	100	10000	35	0.635310553663352	0.465743464052286	0.829243659420289	0.233-0.857	0.00246407692612766	0.059	0.192267711560363	0.000668727558475923	0.142565284801344	0.0068871149450469	0.87423490773235	0.081	0.0178696707325131	132.579904049326	0.220240251653568	0.46	0.99971	115	0.694722280194342	0.301515151515152	1	0	1	0.474482028540775	0.0625490196078431	1	0	1	0.525517971459225	42	26	28	19	70	45	0.61	245.433888888889	No	NA	6666640	676
all_data_bLR_raw	supertree5	bin_eco1_v4	mD_Symmetry_index2	3	100	10000	35	0.579337665169845	0.448452012383902	0.715492238562091	0.429-0.751	0.0554696559423064	0.08	0.16405868463527	0.000502063034709105	0.183260291253165	0.00182402993836569	0.889394989875412	0.118	0.00433176321346984	127.347427545315	0.144154054219662	0.5	0.99998	114	0.575117656457376	0	1	0	1	0.430963602237714	0	1	0	1	0.569036397762286	35	23	31	25	66	48	0.58	308.792805555556	No	NA	6666640	677
all_data_bLR_log10	supertree5	bin_eco1_v4	mD_Symmetry_index2	3	100	10000	35	0.58408680213941	0.43672564640975	0.774166666666667	0.346-0.814	0.0373462650398831	0.076	0.184285883743123	0.000415893557254787	0.174813905875281	0.00286466760846124	0.894558678621955	0.121	0.00393078458905283	126.994860046851	0.150230249150649	0.49	0.99998	114	0.613751201876525	0.0567307692307692	1	0	1	0.463520952725876	0	1	0	1	0.536479047274124	37	25	29	23	66	48	0.58	308.792805555556	No	NA	6666640	677
all_data_bLR_boxcox	supertree5	bin_eco1_v4	mD_Symmetry_index2	3	100	10000	35	0.592774739996145	0.488920454545453	0.742360321969697	0.37-0.759	0.024362343199341	0.08	0.13797806172627	0.000159986617373439	0.159253655169002	0.00392792124149876	0.948712217063659	0.121	0.00392268944132823	126.987370838321	0.165110903897332	0.48	0.99998	114	0.554276421042725	0.0206521739130435	1	0	1	0.389165517145393	0	0.980208333333333	0	1	0.610834482854607	33	21	33	27	66	48	0.58	308.792805555556	No	NA	6666640	677
all_data_bLR_raw	supertree5	bin_eco1_v4	mD3_proxp_Length.DistWidth	3	100	10000	35	0.596832019905339	0.445935647233203	0.747735469187676	0.42-0.815	0.0198752525632713	0.078	0.165109649940744	0.000175625425457998	0.191813202098539	0.00142095743221772	0.935315729477425	0.03	0.143081234439203	145.553636551068	0.187545660996596	0.46	0.99971	115	0.775891394793468	0.14625	1	0	1	0.588345733796871	0.0608333333333333	1	0	1	0.411654266203129	47	32	23	13	70	45	0.61	262.793922222222	No	NA	6666640	684
all_data_bLR_log10	supertree5	bin_eco1_v4	mD3_proxp_Length.DistWidth	3	100	10000	35	0.591278885462781	0.462552083333334	0.749288150042625	0.421-0.793	0.0308543041196121	0.067	0.176328078275417	0.000192013196392526	0.150875780353901	0.00640367222011795	0.935948703620156	0.092	0.00993303714309701	136.548912660382	0.186398067299656	0.36	0.99971	115	0.89214033140959	0.627272727272727	1	0.36	1	0.705742264109935	0.379567307692308	1	0.352941176470588	1	0.294257735890065	54	39	16	6	70	45	0.61	262.793922222222	No	NA	6666640	684
all_data_bLR_boxcox	supertree5	bin_eco1_v4	mD3_proxp_Length.DistWidth	3	100	10000	35	0.599482808888229	0.471022727272728	0.797804487179487	0.358-0.822	0.0198752525632713	0.066	0.136290269578666	0.0072686776523974	0.138754185845308	0.00704436744577335	0.588440826553108	0.093	0.00976109789630264	136.486677998402	0.201301819778761	0.4	0.99971	115	0.786233530378701	0.228565217391304	1	0.0555555555555556	1	0.58493171059994	0.0740384615384615	1	0.05	1	0.41506828940006	47	32	23	13	70	45	0.61	262.793922222222	No	NA	6666640	684
all_data_bLR_raw	supertree5	bin_eco1_v4	mD3_proxp_WidthRatios	3	100	10000	35	0.482031490015693	0.298993055555556	0.633192016418755	0.246-0.688	0.711993939781801	0.048	0.357952647706562	-0.00245255553068902	0.133283728219425	0.00776838809056276	1	0.073	0.0218217236764213	139.322757795791	0.0189523726411935	0.42	1	115	0.885692665329242	0.0940760869565217	1	0	1	0.866740292688048	0.0877777777777778	1	0	1	0.133259707311952	53	48	7	7	60	55	0.52	332.765905555556	No	NA	6666640	685
all_data_bLR_log10	supertree5	bin_eco1_v4	mD3_proxp_WidthRatios	3	100	10000	35	0.517193073587212	0.276067051820729	0.700745738636363	0.178-0.81	0.426077763314857	0.056	0.245628829282513	-0.00367991374813866	0.131848929753744	0.00814393728551753	1	0.076	0.0190089939008161	138.841269454022	0.0543616946278173	0.45	1	115	0.761126671377933	0.0656315789473684	1	0	1	0.706764976750116	0.0693509615384615	1	0	1	0.293235023249884	46	39	16	14	62	53	0.54	332.765905555556	No	NA	6666640	685
all_data_bLR_boxcox	supertree5	bin_eco1_v4	mD3_proxp_WidthRatios	3	100	10000	35	0.528097109270622	0.328310688405796	0.703786057692308	0.288-0.744	0.288006060218199	0.057	0.252525720886912	-0.00310713835234757	0.124716792445193	0.00909364527956096	1	0.077	0.0189637015570889	138.832925967018	0.072840170823254	0.45	1	115	0.773700243024351	0	1	0	1	0.700860072201097	0	1	0	1	0.299139927798903	46	39	16	14	62	53	0.54	332.765905555556	No	NA	6666640	685
all_data_bLR_raw	supertree5	bin_eco1_v4	mD3_up_FI1	3	100	10000	35	0.50877698029317	0.326717032967034	0.678571428571431	0.259-0.813	0.5	0.037	0.466006834377615	-0.064618830589447	0.145233405630674	0.025936786986422	1	0.028	0.274767505632843	87.8157798366344	0.0332944386624727	0.57	1	83	0.52002910977911	0	1	0	1	0.486734671116637	0	1	0	1	0.513265328883363	21	21	22	19	43	40	0.52	384.026927777778	No	NA	6666640	680
all_data_bLR_log10	supertree5	bin_eco1_v4	mD3_up_FI1	3	100	10000	35	0.513775972477365	0.328168706293706	0.702179487179488	0.28-0.724	0.413202362224597	0.038	0.419651923570571	-0.00703699165025098	0.131162922014505	0.0370373490786678	1	0.029	0.271563232112275	87.7836924432612	0.0328181146768608	0.54	1	83	0.679104377433712	0	1	0	1	0.646286262756851	0	1	0	1	0.353713737243149	27	28	15	13	42	41	0.51	384.026927777778	No	NA	6666640	680
all_data_bLR_boxcox	supertree5	bin_eco1_v4	mD3_up_FI1	3	100	10000	35	0.502043175381061	0.3021047008547	0.680179738562092	0.247-0.693	0.5	0.037	0.461916451248382	-0.00705770340389885	0.132807001708141	0.0297606543111061	1	0.028	0.273845892506532	87.806599111198	0.0170590463458111	0.63	1	83	0.131155347103877	0	0.883333333333333	0	1	0.114096300758065	0	0.851923076923077	0	1	0.885903699241935	5	5	38	35	43	40	0.52	384.026927777778	No	NA	6666640	680
all_data_bLR_raw	supertree5	bin_eco1_v4	mD3_up_FI3	3	100	10000	35	0.484292776515865	0.349330357142858	0.631101190476191	0.281-0.737	0.673517812241769	0.027	0.523470282644892	-0.0104287124020105	0.0799178720326613	0.126241003086011	1	0.029	0.276937753508195	86.5292516354498	0	0	1	79	1	1	1	1	1	1	1	1	1	1	0	39	40	0	0	39	40	0.49	301.221616666667	No	NA	6666640	681
all_data_bLR_log10	supertree5	bin_eco1_v4	mD3_up_FI3	3	100	10000	35	0.47398842643322	0.287909902597403	0.62019739275148	0.259-0.679	0.750051561569836	0.027	0.511574665368331	-0.01185985082634	0.0750102167477344	0.12545982642698	1	0.026	0.302271687662471	86.7650742391164	0	0	1	79	1	1	1	1	1	1	1	1	1	1	0	39	40	0	0	39	40	0.49	301.221616666667	No	NA	6666640	681
all_data_bLR_boxcox	supertree5	bin_eco1_v4	mD3_up_FI3	3	100	10000	35	0.475676611683735	0.320547664141414	0.600454545454547	0.294-0.667	0.673517812241769	0.029	0.520714550197358	-0.00459819605956165	0.0813235789824059	0.116498501398484	1	0.032	0.251507057407922	86.2635384585663	0.001	0.25	1	79	1	1	1	1	1	0.999	1	1	0.9	1	0.001	39	40	0	0	39	40	0.49	301.221616666667	No	NA	6666640	681
all_data_bLR_raw	supertree5	bin_eco1_v4	pD_Symmetry_index1	3	100	10000	35	0.555467255306642	0.3359331232493	0.723488188673438	0.206-0.787	0.153544831824592	0.046	0.3400932000916	-0.00258704200591148	0.122059586288047	0.0176519753107522	1	0.059	0.0553723536230559	122.245490833393	0.115364356201373	0.5	0.99999	116	0.692871782383722	0	1	0	1	0.577507426182349	0	1	0	1	0.422492573817651	44	30	22	20	66	50	0.57	293.969622222222	No	NA	6666640	678
all_data_bLR_log10	supertree5	bin_eco1_v4	pD_Symmetry_index1	3	100	10000	35	0.560240223838292	0.410449701619778	0.763384615384615	0.209-0.791	0.113637473165804	0.047	0.345276799289831	-0.00143721063767721	0.125270334001907	0.0154231954232223	1	0.071	0.0356110472887237	120.755898261899	0.109791090137708	0.53	1	116	0.580602689400159	0	1	0	1	0.470811599262451	0	1	0	1	0.529188400737549	37	24	28	27	65	51	0.56	293.969622222222	No	NA	6666640	678
all_data_bLR_boxcox	supertree5	bin_eco1_v4	pD_Symmetry_index1	3	100	10000	35	0.577260094022222	0.353420138888889	0.750710845940763	0.26-0.806	0.0570415827042513	0.054	0.27616950134755	0.000348821122009782	0.126973320614571	0.0140176693647292	0.90513970145906	0.072	0.0354176176471331	120.737310846738	0.135664016312653	0.51	0.99992	116	0.773566805274114	0.2395	1	0	1	0.637902788961461	0.0740384615384615	1	0	1	0.362097211038539	50	33	19	14	69	47	0.59	293.969622222222	No	NA	6666640	678
all_data_bLR_raw	supertree5	bin_eco1_v4	pD_Symmetry_index2	3	100	10000	35	0.605659938487801	0.428333333333333	0.80288789428815	0.331-0.832	0.0161360103665466	0.063	0.214037873998484	-0.00254853984677874	0.175371140961976	0.00362038311764619	0.976644088649372	0.064	0.0480775106824691	120.906146133222	0.179124806522279	0.5	0.99996	116	0.553824820603485	0	1	0	1	0.374700014081206	0	1	0	1	0.625299985918794	36	19	32	29	68	48	0.59	300.262816666667	No	NA	6666640	679
all_data_bLR_log10	supertree5	bin_eco1_v4	pD_Symmetry_index2	3	100	10000	35	0.581044946260889	0.411847826086956	0.797517120652507	0.312-0.837	0.0570415827042513	0.058	0.248932765961478	-0.00200297850193583	0.149243916467913	0.00703434829965773	1	0.059	0.0568945588162086	121.469349031783	0.145568859905618	0.41	0.99992	116	0.807151843958029	0	1	0	1	0.661582984052411	0.0263888888888889	1	0	1	0.338417015947589	52	34	17	13	69	47	0.59	300.262816666667	No	NA	6666640	679
all_data_bLR_boxcox	supertree5	bin_eco1_v4	pD_Symmetry_index2	3	100	10000	35	0.570901306503554	0.357523615424431	0.824618055555554	0.326-0.846	0.0817115862387744	0.045	0.33752908437152	-0.00772640217296369	0.12837320153061	0.0115810295262432	1	0.057	0.0623408678515137	121.772720200588	0.124723480041443	0.48	0.99998	116	0.714367465570878	0	1	0	1	0.589643985529434	0	1	0	1	0.410356014470566	46	30	21	19	67	49	0.58	300.262816666667	No	NA	6666640	679
all_data_bLR_raw	supertree5	bin_eco1_v4	pD3_proxp_Length.DistWidth	3	100	10000	35	0.484481454431304	0.29003181272509	0.646510297482839	0.264-0.693	0.67064935772968	0.045	0.268728648864618	-0.00809860822248627	0.0975208352099274	0.0157805602559192	1	0.055	0.0349902786662204	157.468478041051	0.00304151628273308	0.49	1	128	0.786391902973711	0.0826086956521739	1	0	1	0.783350386690978	0.111764705882353	1	0	1	0.216649613309022	54	46	13	15	67	61	0.52	425.637772222222	No	NA	6666640	686
all_data_bLR_log10	supertree5	bin_eco1_v4	pD3_proxp_Length.DistWidth	3	100	10000	35	0.501656939255518	0.275242346938777	0.645917967186875	0.227-0.684	0.535193046085007	0.043	0.283501929548752	-0.0122089578049937	0.132589040495254	0.00602831970208474	1	0.023	0.169881661916039	162.591802479693	0.0356807994033617	0.48	1	128	0.812346598645399	0.155576923076923	1	0.04	1	0.776665799242038	0.190514705882353	1	0.0625	1	0.223334200757962	56	46	13	13	69	59	0.54	425.637772222222	No	NA	6666640	686
all_data_bLR_boxcox	supertree5	bin_eco1_v4	pD3_proxp_Length.DistWidth	3	100	10000	35	0.479924831704	0.293986374037862	0.629655320366133	0.239-0.644	0.731865642964447	0.05	0.220925806863533	-0.01125996174256	0.126933152827104	0.00541965014368126	1	0.019	0.221246272213147	163.367238220565	0.0188593902541144	0.5	1	128	0.732202655704881	0.0391923076923077	1	0	1	0.713343265450766	0	1	0	1	0.286656734549234	51	42	17	18	68	60	0.53	425.637772222222	No	NA	6666640	686
all_data_bLR_raw	supertree5	bin_eco1_v4	pD3_proxp_WidthRatios	3	100	10000	35	0.501062022768018	0.348426870748303	0.637119555995475	0.304-0.663	0.535193046085007	0.098	0.130031922765698	2.73351842886294e-06	0.18604623896792	0.00104845525731037	0.978613788596005	0.121	0.00182730492962602	146.928980771736	0.0214269548596511	0.53	1	128	0.739606165548156	0	1	0	1	0.718179210688505	0	1	0	1	0.281820789311495	51	42	17	18	68	60	0.53	307.267238888889	No	NA	6666640	687
all_data_bLR_log10	supertree5	bin_eco1_v4	pD3_proxp_WidthRatios	3	100	10000	35	0.491552933889231	0.357431891025643	0.60499845201238	0.32-0.641	0.604496275298561	0.097	0.141503139784143	-0.000475734602273209	0.203636711202332	0.000457138579688368	0.942800294455292	0.117	0.00218476353360419	147.584884890592	0.00179627142498996	0.76	1	128	0.0393098288693254	0	0.43125	0	1	0.0375135574443355	0	0.436904761904762	0	1	0.962486442555665	3	2	57	66	60	68	0.47	307.267238888889	No	NA	6666640	687
all_data_bLR_boxcox	supertree5	bin_eco1_v4	pD3_proxp_WidthRatios	3	100	10000	35	0.49012488209706	0.343529411764706	0.641054812834224	0.294-0.683	0.604496275298561	0.073	0.177257225026053	0.000198457204251298	0.165013811987462	0.00182081348702339	0.920052910134223	0.095	0.00575593266822938	151.109442175062	0.0106429590098543	0.43	1	128	0.971639730343246	0.790869565217391	1	0.727272727272727	1	0.960996771333391	0.778846153846154	1	0.625	1	0.0390032286666087	67	57	2	2	69	59	0.54	307.267238888889	No	NA	6666640	687
all_data_bLR_raw	supertree5	bin_eco1_v4	pD3_up_FI1	3	100	10000	35	0.641765245191607	0.510276442307691	0.804880952380953	0.5-0.839	0.00687519286925146	0.092	0.148719564856258	0.00076032495526612	0.191886218887907	0.00533868220958865	0.881329240254282	0.112	0.0128587969886665	103.890112358228	0.223973370111141	0.62	0.99839	88	0.531612143102855	0	0.933333333333333	0	1	0.307638772991714	0	0.742083333333333	0	0.941176470588235	0.692361227008286	24	13	30	21	54	34	0.61	248.328211111111	No	NA	6666640	682
all_data_bLR_log10	supertree5	bin_eco1_v4	pD3_up_FI1	3	100	10000	35	0.659749041120929	0.5084375	0.846080788084467	0.401-0.906	0.00187325467349061	0.106	0.0761863073328588	0.0398808971490508	0.196567722890353	0.00445102512758502	0.265344722653946	0.129	0.00768910491899943	102.05799683688	0.271280110354565	0.64	0.99367	88	0.491624502374654	0.0206521739130435	0.824230769230769	0	0.928571428571429	0.220344392020089	0	0.6	0	0.833333333333333	0.779655607979911	22	9	34	23	56	32	0.64	248.328211111111	No	NA	6666640	682
all_data_bLR_boxcox	supertree5	bin_eco1_v4	pD3_up_FI1	3	100	10000	35	0.6454600001308	0.453809523809523	0.835113829185522	0.38-0.861	0.00367170436185405	0.097	0.133017410644099	0.00614952507481007	0.19623810272989	0.0043115460704046	0.723024495592463	0.125	0.00875460376635084	102.522547561834	0.22949987675723	0.65	0.99839	88	0.472290127356304	0	0.966071428571428	0	1	0.242790250599074	0	0.742083333333333	0	0.8125	0.757209749400926	21	10	33	24	54	34	0.61	248.328211111111	No	NA	6666640	682
all_data_bLR_raw	supertree5	bin_eco1_v4	pD3_up_FI3	3	100	10000	35	0.682253162644574	0.502283653846153	0.839855769230768	0.196-0.929	0.000423248042808336	0.119	0.0863748684727342	0.0134533327116852	0.221562043249704	0.00398419216496744	0.521146084850468	0.108	0.0147736240561629	103.835439861132	0.286627239848215	0.59	0.99367	88	0.514794742280423	0	0.8065625	0	0.857142857142857	0.228167502432208	0	0.468725490196078	0	0.5	0.771832497567792	23	10	33	22	56	32	0.64	242.161955555556	No	NA	6666640	683
all_data_bLR_log10	supertree5	bin_eco1_v4	pD3_up_FI3	3	100	10000	35	0.690753238472713	0.549094202898551	0.854206730769232	0.28-0.889	0.000187011007472461	0.105	0.0970810883000862	0.00995281955999328	0.185981407176398	0.00778951927717739	0.578051263446246	0.099	0.0198747753802867	104.87624983123	0.288088764888587	0.62	0.98825	88	0.506323482913939	0.0657051282051282	0.777884615384615	0	0.875	0.218234718025353	0	0.484166666666666	0	0.538461538461538	0.781765281974647	23	9	34	22	57	31	0.65	242.161955555556	No	NA	6666640	683
all_data_bLR_boxcox	supertree5	bin_eco1_v4	pD3_up_FI3	3	100	10000	35	0.68737059366579	0.519372814685316	0.887379807692305	0.197-0.929	0.000423248042808336	0.112	0.0982626507976902	0.0145613054680762	0.209074715552816	0.00433847118009522	0.481650305899636	0.109	0.0142765475713664	103.714728310006	0.304569187305642	0.6	0.98825	88	0.510282837217822	0.0339285714285714	0.791947115384615	0	0.833333333333333	0.205713649912179	0	0.503529411764705	0	0.777777777777778	0.794286350087821	23	9	34	22	57	31	0.65	242.161955555556	No	NA	6666640	683
all_data_bLR_raw	supertree5	bin_eco1_v5	f_AZR	3	100	10000	35	0.526409134915454	0.474766522988504	0.65599230529937	0.419-0.681	0.241585280114665	0.03	0.363596505152657	-0.017429827784933	0.0975687147449747	0.0100840020720894	1	-0.012	1	172.34512028252	0.0509393610569004	0.53	1	246	0.356378272713204	0	1	0	1	0.305438911656304	0	0.963627320954907	0	1	0.694561088343696	32	48	108	58	140	106	0.57	318.223377777778	No	NA	6666640	688
all_data_bLR_log10	supertree5	bin_eco1_v5	f_AZR	3	100	10000	35	0.542128379773992	0.457456367230083	0.649598586309525	0.445-0.692	0.112835463138203	0.033	0.358823397872646	-0.0244163465889071	0.105713931619233	0.00790075490143648	1	0	1	170.463909405646	0.0841738858799348	0.32	1	246	0.816100144318827	0.233506493506493	1	0.117647058823529	1	0.731926258438892	0.227264705882353	1	0	1	0.268073741561108	73	114	42	17	115	131	0.47	318.223377777778	No	NA	6666640	688
all_data_bLR_boxcox	supertree5	bin_eco1_v5	f_AZR	3	100	10000	35	0.542601770637923	0.471225427577887	0.65922775141525	0.401-0.692	0.112835463138203	0.038	0.285087103477678	-0.0121882633759029	0.111268899102122	0.00617138330745979	1	0	0.920299874850214	170.401548040901	0.0933701232829777	0.35	1	246	0.790647473257706	0.187647058823529	1	0	1	0.697277349974728	0.0839716312056737	1	0	1	0.302722650025272	71	109	47	19	118	128	0.48	318.223377777778	No	NA	6666640	688
all_data_bLR_raw	supertree5	bin_eco1_v5	f_SZR	3	100	10000	35	0.52623239437456	0.303266349153298	0.78763440860215	0.202-0.878	0.222602665084064	0.004	0.695844444397223	-0.0559791197696534	0.0602356953053	0.0587172960922591	1	-0.002	1	163.25213874824	0.0438481304703087	0.38	1	247	0.902886363636364	0.137857142857143	1	0.0303030303030303	1	0.859038233166055	0.0400966183574879	1	0.0204081632653061	1	0.140961766833945	83	133	22	9	105	142	0.43	602.557133333333	No	NA	6666640	689
all_data_bLR_log10	supertree5	bin_eco1_v5	f_SZR	3	100	10000	35	0.530959439603539	0.417353712589461	0.781184198762408	0.315-0.795	0.186535696525922	0.005	0.680453676857172	-0.0812674458321858	0.0603006045187463	0.0508047113414582	1	-0.002	1	163.252196306156	0.0474218643907372	0.59	1	247	0.211562037650663	0	1	0	1	0.164140173259926	0	1	0	1	0.835859826740074	19	25	130	73	149	98	0.6	602.557133333333	No	NA	6666640	689
all_data_bLR_boxcox	supertree5	bin_eco1_v5	f_SZR	3	100	10000	35	0.535917912325615	0.332895833333333	0.792154662659191	0.274-0.812	0.1543232131572	0.018	0.565059949358919	-0.0139767621457422	0.0811088983242627	0.020080087493009	1	0	0.871490537561016	162.916350144605	0.0561067869141599	0.55	1	247	0.426151289362951	0	1	0	1	0.370044502448792	0	1	0	1	0.629955497551208	39	57	98	53	137	110	0.55	602.557133333333	No	NA	6666640	689
all_data_bLR_raw	supertree5	bin_eco1_v5	h_AZR	3	100	10000	35	0.556064627404499	0.476307950428195	0.659298966898587	0.465-0.694	0.0495248286839068	0.076	0.0848780044604255	0.00822417160210101	0.136812891611476	0.00197751317108158	0.579623513677905	0.019	0.223546659464998	161.391301363059	0.087054211218959	0.32	1	230	0.813992382323017	0.342647058823529	1	0.272727272727273	1	0.726938171104058	0.251162790697674	1	0.119047619047619	1	0.273061828895942	74	101	38	17	112	118	0.49	229.000338888889	No	NA	6666640	690
all_data_bLR_log10	supertree5	bin_eco1_v5	h_AZR	3	100	10000	35	0.569344219509537	0.486290839536806	0.696718279728457	0.449-0.709	0.0203562645500483	0.094	0.0548051774131305	0.00998213645569588	0.171717458479454	0.000763819156867704	0.488919334640423	0.025	0.155526843657551	160.319838257377	0.112757665969976	0.26	1	230	0.880487418289947	0.460227272727273	1	0.256410256410256	1	0.767729752319971	0.406074051407589	1	0.209302325581395	1	0.232270247680029	80	107	32	11	112	118	0.49	229.000338888889	No	NA	6666640	690
all_data_bLR_boxcox	supertree5	bin_eco1_v5	h_AZR	3	100	10000	35	0.568467459769064	0.468607336956521	0.671375740578579	0.423-0.702	0.0203562645500483	0.104	0.0463523570311418	0.017801106206005	0.196428721595354	0.000283811782960988	0.301160569928688	0.028	0.134172179732524	159.867105554953	0.134178271079837	0.28	1	230	0.832994191965908	0.453392857142857	1	0.388888888888889	1	0.698815920886071	0.50484693877551	0.979389880952381	0.292682926829268	1	0.301184079113929	76	97	42	15	118	112	0.51	229.000338888889	No	NA	6666640	690
all_data_bLR_raw	supertree5	bin_eco1_v5	h_SZR	3	100	10000	35	0.496787849553044	0.387164903510813	0.539073563453158	0.369-0.558	0.577388316590954	0.008	0.657532087784816	-0.0137972450573219	0.0505596556208161	0.0611103668062867	1	-0.001	1	170.522653705219	0.0051652328713009	0.65	1	236	0.0278334998879722	0	0.288104838709677	0	1	0.0226682670166713	0	0.0897796352583584	0	1	0.977331732983329	3	3	139	91	142	94	0.6	545.258494444444	No	NA	6666640	691
all_data_bLR_log10	supertree5	bin_eco1_v5	h_SZR	3	100	10000	35	0.497734687397458	0.394021291307215	0.573718297101451	0.386-0.664	0.577388316590954	0.01	0.624315047442515	-0.00320532062029129	0.0510659110355172	0.0647773921090431	1	0.001	0.803526628690189	170.212488400238	0.00635555072027477	0.56	1	236	0.310309575249902	0	1	0	1	0.303954024529627	0	1	0	1	0.696045975470373	29	43	99	65	128	108	0.54	545.258494444444	No	NA	6666640	691
all_data_bLR_boxcox	supertree5	bin_eco1_v5	h_SZR	3	100	10000	35	0.500306578647642	0.399338176937443	0.561794964085688	0.345-0.622	0.52594143570232	0.01	0.626483154617334	-0.00390241780460078	0.0499171802452906	0.0706443657355099	1	0	0.880506997699655	170.291080816894	0.0106861691449825	0.57	1	236	0.264356226557331	0	1	0	1	0.253670057412348	0	1	0	1	0.746329942587652	25	36	106	69	131	105	0.56	545.258494444444	No	NA	6666640	691
all_data_bLR_raw	supertree5	bin_eco1_v5	mD_Symmetry_index1	3	100	10000	35	0.555112349311198	0.230343137254902	0.819111127002291	0.17-0.905	0.149865848448515	0.021	0.553084250349833	-0.00861407989034666	0.109383093330851	0.0747695293259364	1	0.01	0.522581100347581	84.8915184201744	0.0806297762900267	0.43	1	93	0.723262565865507	0	1	0	1	0.64263278957548	0	1	0	1	0.35736721042452	28	35	19	11	47	46	0.51	315.89565	No	NA	6666640	692
all_data_bLR_log10	supertree5	bin_eco1_v5	mD_Symmetry_index1	3	100	10000	35	0.566942470781704	0.180395299145299	0.781520146520146	0.134-0.808	0.106576500484454	0.031	0.486534990152767	-0.00353806755605023	0.13385610189692	0.0401057774802791	1	0.008	0.562824556238269	85.0394365743961	0.11193964258024	0.44	1	93	0.680202296069943	0	1	0	1	0.568262653489703	0	1	0	1	0.431737346510297	27	31	23	12	50	43	0.54	315.89565	No	NA	6666640	692
all_data_bLR_boxcox	supertree5	bin_eco1_v5	mD_Symmetry_index1	3	100	10000	35	0.570655928413117	0.232563025210082	0.799947916666667	0.143-0.828	0.106576500484454	0.041	0.469226866033344	-0.000472700897583062	0.157835392337766	0.0238600968769261	1	0.001	0.825010933172177	85.6113364243114	0.109831904231184	0.42	1	93	0.804611485736486	0.114705882352941	1	0	1	0.694779581505302	0	1	0	1	0.305220418494698	31	38	16	8	47	46	0.51	315.89565	No	NA	6666640	692
all_data_bLR_raw	supertree5	bin_eco1_v5	mD_Symmetry_index2	3	100	10000	35	0.531323912802474	0.336140625000003	0.74047222222222	0.273-0.801	0.301206138848076	0.044	0.441042366684458	-0.0116331668284994	0.19186604051643	0.0127628778517806	1	0.029	0.282994478684299	83.3492540348013	0.0629540105577258	0.44	1	92	0.679496993202876	0	1	0	1	0.61654298264515	0	1	0	1	0.38345701735485	26	33	21	12	47	45	0.51	430.976088888889	No	NA	6666640	693
all_data_bLR_log10	supertree5	bin_eco1_v5	mD_Symmetry_index2	3	100	10000	35	0.539935282986885	0.431733630952382	0.736764705882352	0.319-0.819	0.232853722886532	0.044	0.430787514107198	-0.00740988888966139	0.165208980293461	0.0180918445699101	1	0.029	0.280051274016841	83.3208778912704	0.0732050179782378	0.42	1	92	0.800695507107272	0.0296875	1	0	1	0.727490489129034	0	1	0	1	0.272509510870966	30	39	15	8	45	47	0.49	430.976088888889	No	NA	6666640	693
all_data_bLR_boxcox	supertree5	bin_eco1_v5	mD_Symmetry_index2	3	100	10000	35	0.531498655911999	0.349617647058824	0.773920454545456	0.237-0.805	0.301206138848076	0.044	0.463174851349235	-0.0100757539763194	0.164191326401952	0.0250271580830849	1	0.027	0.300212076633834	83.5080562077099	0.0565197949625195	0.42	1	92	0.774271889660048	0	1	0	1	0.717752094697528	0	1	0	1	0.282247905302472	29	39	15	9	44	48	0.48	430.976088888889	No	NA	6666640	693
all_data_bLR_raw	supertree5	bin_eco1_v5	mD3_proxp_Length.DistWidth	3	100	10000	35	0.57346377328658	0.5	0.766767344497608	0.463-0.796	0.106576500484454	0.081	0.293669392379801	-0.0267439769136173	0.175145890710447	0.0141990803629255	1	0.049	0.138433097092227	91.6524333799128	0.140211601880568	0.45	1	93	0.771627366914132	0	1	0	1	0.631415765033564	0	1	0	1	0.368584234966436	29	35	20	9	49	44	0.53	391.83885	No	NA	6666640	700
all_data_bLR_log10	supertree5	bin_eco1_v5	mD3_proxp_Length.DistWidth	3	100	10000	35	0.564292473440936	0.450357142857144	0.774914529914529	0.388-0.794	0.149865848448515	0.068	0.338573958691492	-0.0018828331741961	0.164066988909851	0.0185789319717415	1	0.024	0.300867275420585	93.9023223593729	0.123236983561674	0.45	1	93	0.686391895686013	0	1	0	1	0.563154912124339	0	1	0	1	0.436845087875661	26	31	24	12	50	43	0.54	391.83885	No	NA	6666640	700
all_data_bLR_boxcox	supertree5	bin_eco1_v5	mD3_proxp_Length.DistWidth	3	100	10000	35	0.560750931798676	0.5	0.790893665158372	0.416-0.833	0.149865848448515	0.055	0.386482905077492	-0.00545760850000153	0.162650121593016	0.0201430191172668	1	0.023	0.304058976942817	93.9304005447728	0.124664593313015	0.41	1	93	0.891323788139965	0.298333333333333	1	0	1	0.76665919482695	0.162061403508772	1	0	1	0.23334080517305	34	42	13	4	47	46	0.51	391.83885	No	NA	6666640	700
all_data_bLR_raw	supertree5	bin_eco1_v5	mD3_proxp_WidthRatios	3	100	10000	35	0.494243733298553	0.286469017094017	0.667462121212122	0.25-0.714	0.582076932684257	0.046	0.448049514820488	-0.0124117057543738	0.15982786402696	0.0179739159776039	1	0.014	0.43369299262309	94.8171879608683	0.014086477677809	0.39	1	93	0.887917173512762	0	1	0	1	0.873830695834953	0	1	0	1	0.126169304165047	34	48	7	4	41	52	0.44	375.531405555556	No	NA	6666640	701
all_data_bLR_log10	supertree5	bin_eco1_v5	mD3_proxp_WidthRatios	3	100	10000	35	0.510505484788549	0.37077694235589	0.726818885448917	0.328-0.739	0.5	0.049	0.393531744620668	-0.00275392017346366	0.164241426516437	0.0152587115757809	1	0.021	0.331950487266988	94.1604671769748	0.0316358878479621	0.4	1	93	0.862547873694932	0.0316666666666667	1	0	1	0.83091198584697	0.025	1	0	1	0.16908801415303	33	46	9	5	42	51	0.45	375.531405555556	No	NA	6666640	701
all_data_bLR_boxcox	supertree5	bin_eco1_v5	mD3_proxp_WidthRatios	3	100	10000	35	0.5091374029628	0.322604166666668	0.69614898989899	0.143-0.771	0.5	0.036	0.444548404506488	-0.0012516664061893	0.14239773914642	0.0250449224156759	1	0.021	0.326326198936901	94.1161705341622	0.029224020430744	0.43	1	93	0.625018647202471	0	1	0	1	0.595794626771727	0	1	0	1	0.404205373228273	24	33	22	14	46	47	0.49	375.531405555556	No	NA	6666640	701
all_data_bLR_raw	supertree5	bin_eco1_v5	mD3_up_FI1	3	100	10000	35	0.546266589388292	0.418551587301586	0.771458333333332	0.274-0.817	0.238343896717139	0.077	0.342932744765125	-0.00933080886765898	0.167835275738355	0.0460645287165706	0.972080071665779	0.079	0.133649548955139	58.7302181413806	0.0779066619654855	0.45	1	71	0.724681457431457	0	1	0	1	0.646774795465972	0	1	0	1	0.353225204534028	20	28	15	8	35	36	0.49	382.747583333333	No	NA	6666640	696
all_data_bLR_log10	supertree5	bin_eco1_v5	mD3_up_FI1	3	100	10000	35	0.562743011457918	0.460198412698413	0.799640151515153	0.294-0.841	0.171235499209935	0.071	0.355472829477488	-0.00650825621179121	0.141237874155862	0.0679269351453624	1	0.073	0.147657204426978	59.0368276307925	0.0999588214073508	0.47	0.99997	71	0.639778499278499	0	1	0	1	0.539819677871148	0	1	0	1	0.460180322128852	18	23	20	10	38	33	0.54	382.747583333333	No	NA	6666640	696
all_data_bLR_boxcox	supertree5	bin_eco1_v5	mD3_up_FI1	3	100	10000	35	0.562820288986348	0.449526515151517	0.76191287878788	0.425-0.821	0.171235499209935	0.071	0.365323224816534	-0.0121411374772446	0.144830588264449	0.0627817671907486	1	0.071	0.153869234394874	59.1624698021201	0.0876068008788597	0.52	0.99891	71	0.317446608946609	0	1	0	1	0.229839808067749	0	0.973611111111111	0	1	0.770160191932251	9	10	33	19	42	29	0.59	382.747583333333	No	NA	6666640	696
all_data_bLR_raw	supertree5	bin_eco1_v5	mD3_up_FI3	3	100	10000	35	0.497655895543542	0.409644522144522	0.578725961538461	0.324-0.671	0.548201327158242	0.004	0.798614754894259	-0.024588463448013	0.0416894239588272	0.332352448971247	1	0.002	0.835187210014608	62.4527924070951	0.00529004329004334	0.44	1	68	0.794	0	1	0	1	0.788709956709957	0	1	0	1	0.211290043290043	22	32	8	6	30	38	0.44	326.494333333333	No	NA	6666640	697
all_data_bLR_log10	supertree5	bin_eco1_v5	mD3_up_FI3	3	100	10000	35	0.49203029683099	0.389947916666667	0.591420322102139	0.349-0.781	0.641849619922831	0.007	0.755222968576744	-0.0188772782813276	0.0438850976138157	0.341660360920231	1	0.003	0.782268947859081	62.3866114256519	0.00278205128205133	0.37	1	68	0.973782051282051	0.718108974358974	1	0	1	0.971	0.719444444444445	1	0	1	0.029	27	39	1	1	28	40	0.41	326.494333333333	No	NA	6666640	697
all_data_bLR_boxcox	supertree5	bin_eco1_v5	mD3_up_FI3	3	100	10000	35	0.492657953129193	0.335022321428574	0.566378205128204	0.078-0.679	0.548201327158242	0.006	0.776364629888784	-0.0134412639141894	0.0377998371153168	0.352115551283195	1	0.001	0.866546019354513	62.4828850762615	0.00257575757575756	0.41	1	68	0.96	0	1	0	1	0.957424242424242	0	1	0	1	0.0425757575757576	27	38	2	1	29	39	0.43	326.494333333333	No	NA	6666640	697
all_data_bLR_raw	supertree5	bin_eco1_v5	pD_Symmetry_index1	3	100	10000	35	0.50667880171271	0.492794117647058	0.695684523809524	0.193-0.729	0.459389017682269	0.011	0.707875021528168	-0.0114138811895162	0.0559588868102303	0.190190429804574	1	0.001	0.853778964239337	84.0158347740828	0.0316994403085734	0.43	1	96	0.827862879767292	0	1	0	1	0.796163439458718	0	1	0	1	0.203836560541282	36	41	11	8	47	49	0.49	375.957727777778	No	NA	6666640	694
all_data_bLR_log10	supertree5	bin_eco1_v5	pD_Symmetry_index1	3	100	10000	35	0.530188303433171	0.491574754901959	0.722381628787878	0.296-0.846	0.305034133052588	0.012	0.702427190691393	-0.00773317246288515	0.0660559348682302	0.152703434709834	1	0	0.89125390899991	84.0463834757088	0.0613637428962506	0.46	1	96	0.702373903573207	0	1	0	1	0.641010160676956	0	1	0	1	0.358989839323044	31	33	19	13	50	46	0.52	375.957727777778	No	NA	6666640	694
all_data_bLR_boxcox	supertree5	bin_eco1_v5	pD_Symmetry_index1	3	100	10000	35	0.529698870178205	0.453365384615383	0.76721282845122	0.196-0.834	0.305034133052588	0.018	0.609704249000002	-0.00113691826064181	0.076648584638188	0.129346528779941	1	0.001	0.861277157365559	84.0226927902318	0.0712588543749366	0.42	1	96	0.875694753474939	0	1	0	1	0.804435899100003	0	1	0	1	0.195564100899997	39	42	10	5	49	47	0.51	375.957727777778	No	NA	6666640	694
all_data_bLR_raw	supertree5	bin_eco1_v5	pD_Symmetry_index2	3	100	10000	35	0.531546733828236	0.256882591093116	0.784509803921569	0.173-0.868	0.305034133052588	0	0.802462968961309	-0.0481923165111988	0.0454250644816512	0.235896023796695	1	0.001	0.867842779250302	83.7793027174938	0.0853628514588266	0.27	1	96	0.930972758150003	0.455	1	0.222222222222222	1	0.845609906691176	0.210202205882353	1	0	1	0.154390093308824	42	43	8	3	50	46	0.52	466.514244444444	No	NA	6666640	695
all_data_bLR_log10	supertree5	bin_eco1_v5	pD_Symmetry_index2	3	100	10000	35	0.51356087065594	0.226190476190476	0.761925186741363	0.18-0.795	0.459389017682269	-0.001	0.757486377303764	-0.0698908146954369	0.0489632741328025	0.221239163194594	1	0	0.895817526646448	83.8003860855755	0.080778701604553	0.22	1	96	0.959275224775225	0.74125	1	0.461538461538462	1	0.878496523170672	0.3125	1	0.210526315789474	1	0.121503476829328	43	45	6	2	49	47	0.51	466.514244444444	No	NA	6666640	695
all_data_bLR_boxcox	supertree5	bin_eco1_v5	pD_Symmetry_index2	3	100	10000	35	0.484674047170618	0.245068359375	0.69263671875	0.15-0.74	0.620175355838185	0.009	0.693291889611021	-0.03913216844828	0.0485534526519941	0.213220187788206	1	0	0.924790188632485	83.8168568221538	0.0230400326797386	0.23	1	96	0.990041666666667	0.822395833333333	1	0.733333333333333	1	0.967001633986928	0.513970588235294	1	0.4375	1	0.0329983660130719	45	49	2	0	47	49	0.49	466.514244444444	No	NA	6666640	695
all_data_bLR_raw	supertree5	bin_eco1_v5	pD3_proxp_Length.DistWidth	3	100	10000	35	0.486764391575548	0.306464285714286	0.594415570175439	0.23-0.692	0.614540504531443	0.026	0.480923503304686	-0.0596104717689162	0.0847157047145249	0.0733983855613239	1	0.018	0.361891018005004	96.288914661465	0.00384274875451346	0.67	1	106	0.0528174962292609	0	1	0	1	0.0489747474747475	0	1	0	1	0.951025252525252	2	3	56	45	58	48	0.55	499.970661111111	No	NA	6666640	702
all_data_bLR_log10	supertree5	bin_eco1_v5	pD3_proxp_Length.DistWidth	3	100	10000	35	0.485379886487685	0.325201754385966	0.57091586634654	0.258-0.605	0.686284511460683	0.04	0.463632324053458	-0.00908368624108932	0.114108779900759	0.0471448938295608	1	0.001	0.84938183500218	97.879425827702	0.0025	0.64	1	106	0.01	0	0	0	1	0.0075	0	0	0	0.75	0.9925	0	0	59	47	59	47	0.56	499.970661111111	No	NA	6666640	702
all_data_bLR_boxcox	supertree5	bin_eco1_v5	pD3_proxp_Length.DistWidth	3	100	10000	35	0.484564309564064	0.300232142857143	0.567340579710146	0.248-0.641	0.686284511460683	0.038	0.474218886686067	-0.0292419237786134	0.1017536262982	0.0570000746272175	1	0.028	0.257209431274387	95.3841252920689	0.00264492753623188	0.69	1	106	0.00916666666666667	0	0	0	0.916666666666667	0.00652173913043478	0	0	0	0.652173913043478	0.993478260869565	0	0	59	47	59	47	0.56	499.970661111111	No	NA	6666640	702
all_data_bLR_raw	supertree5	bin_eco1_v5	pD3_proxp_WidthRatios	3	100	10000	35	0.486172631033124	0.330762237762238	0.600026960784313	0.295-0.619	0.614540504531443	0.048	0.325547285647509	-0.00642994931058332	0.118359488866156	0.0379083794134425	1	0.044	0.154064799587919	93.8884826697006	0.00156909653813675	0.19	1	106	1	1	1	1	1	0.998430903461863	0.976136363636364	1	0.941176470588235	1	0.00156909653813675	47	59	0	0	47	59	0.44	403.266977777778	No	NA	6666640	703
all_data_bLR_log10	supertree5	bin_eco1_v5	pD3_proxp_WidthRatios	3	100	10000	35	0.488656996864975	0.386624649859946	0.585273529411762	0.338-0.594	0.614540504531443	0.039	0.430813820220711	-0.00357700210401423	0.12871549172657	0.0274474541390011	1	0.039	0.181848556118673	94.3866518722158	0	0	1	106	1	1	1	1	1	1	1	1	1	1	0	47	59	0	0	47	59	0.44	403.266977777778	No	NA	6666640	703
all_data_bLR_boxcox	supertree5	bin_eco1_v5	pD3_proxp_WidthRatios	3	100	10000	35	0.480775337344046	0.345786564625852	0.559693877551021	0.321-0.675	0.686284511460683	0.039	0.400799285997762	-0.000276723115332228	0.134470205770193	0.0281041548303369	1	0.029	0.247277049213472	95.2743104447032	0.00058957708957709	0.63	1	106	0.00778654678654679	0	0.0909090909090909	0	0.181818181818182	0.0071969696969697	0	0.0714772727272724	0	0.25	0.99280303030303	0	0	59	47	59	47	0.56	403.266977777778	No	NA	6666640	703
all_data_bLR_raw	supertree5	bin_eco1_v5	pD3_up_FI1	3	100	10000	35	0.536721878921629	0.5	0.70008429070929	0.5-0.735	0.324395581155324	0.004	0.791366098674917	-0.0158270076173779	0.0304607677480103	0.374475171567582	1	0.001	0.852567541770838	73.9542848804268	0.0456507226433697	0.44	1	77	0.771747863247863	0	1	0	1	0.726097140604494	0	1	0	1	0.273902859395506	26	31	12	8	38	39	0.49	385.982772222222	No	NA	6666640	698
all_data_bLR_log10	supertree5	bin_eco1_v5	pD3_up_FI1	3	100	10000	35	0.574181049661131	0.5	0.803336247086247	0.462-0.833	0.12715233307385	0.015	0.660946358805575	-0.00585799355096068	0.0663958306685738	0.17761065667914	1	-0.004	1	74.2797920436781	0.10847140767729	0.5	0.99981	77	0.38999574037074	0	1	0	1	0.28152433269345	0	1	0	1	0.71847566730655	13	12	31	21	44	33	0.57	385.982772222222	No	NA	6666640	698
all_data_bLR_boxcox	supertree5	bin_eco1_v5	pD3_up_FI1	3	100	10000	35	0.576675488568167	0.5	0.811009740259742	0.5-0.847	0.12715233307385	0.013	0.673665798308546	-0.00784613699797368	0.0676514317329975	0.176441008630334	1	0.001	0.872617995498762	73.9719464767413	0.102504985210868	0.48	0.99997	77	0.556414987789988	0	1	0	1	0.45391000257912	0	1	0	1	0.54608999742088	19	20	23	15	42	35	0.55	385.982772222222	No	NA	6666640	698
all_data_bLR_raw	supertree5	bin_eco1_v5	pD3_up_FI3	3	100	10000	35	0.628889871337616	0.5	0.865865384615386	0.485-0.938	0.0197697664389889	0.107	0.312855714405213	-0.0344135919277491	0.215734489275062	0.0173618269186623	1	0.109	0.0551633278797109	66.3111169943513	0.181851626443732	0.45	0.99953	77	0.677549450549451	0	1	0	1	0.495697824105719	0	1	0	1	0.504302175894281	23	21	22	11	45	32	0.58	367.667866666667	No	NA	6666640	699
all_data_bLR_log10	supertree5	bin_eco1_v5	pD3_up_FI3	3	100	10000	35	0.634349714374835	0.5	0.864414231601731	0.5-0.929	0.0110167293824111	0.092	0.337568446436856	-0.0302744932232617	0.17140278033343	0.0343023704143785	1	0.103	0.0618727446549603	66.6924802995602	0.198603947523065	0.47	0.99894	77	0.571656537906538	0	1	0	1	0.373052590383473	0	1	0	1	0.626947409616527	19	16	27	15	46	31	0.6	367.667866666667	No	NA	6666640	699
all_data_bLR_boxcox	supertree5	bin_eco1_v5	pD3_up_FI3	3	100	10000	35	0.636347548424968	0.5	0.847031250000001	0.49-0.867	0.0110167293824111	0.111	0.273078597984299	-0.01593786986356	0.198667702658187	0.0219973008082105	1	0.11	0.0538954630064397	66.2335331058179	0.190146344668403	0.48	0.99894	77	0.537874278499278	0	1	0	1	0.347727933830875	0	1	0	1	0.652272066169125	18	15	28	16	46	31	0.6	367.667866666667	No	NA	6666640	699
all_data_bLR_raw	supertree5	bin_eco2	f_AZR	3	100	10000	35	0.878164981239919	0.837406754582347	0.937644758084393	0.829-0.952	2.73065159915637e-71	0.235	0.000101101502980845	0.184953741229026	0.286302810381614	1.02958846787432e-05	0.000406059803520636	0.162	0.000362946531830666	137.321309347799	0.664509609279582	0.66	8.6019e-15	494	0.681676190664736	0.586057692307692	0.785049019607843	0.543478260869565	0.790697674418605	0.0171665813851539	0	0.0626685281212604	0	0.101694915254237	0.982833418614846	105	6	334	49	439	55	0.89	539.039338888889	No	NA	6666640	704
all_data_bLR_log10	supertree5	bin_eco2	f_AZR	3	100	10000	35	0.878286244435714	0.855565066512435	0.934181410873389	0.816-0.95	2.73065159915637e-71	0.167	0.00162098310234955	0.105429091227631	0.23450774417421	8.41577579402703e-05	0.00674688256646143	0.057	0.0342551577126066	153.785275562685	0.662592677829265	0.58	5.8987e-14	494	0.684816077724618	0.579967948717949	0.791619131197894	0.529411764705882	0.8	0.0222233998953535	0	0.0645612290008841	0	0.0932203389830508	0.977776600104647	105	8	332	49	437	57	0.88	539.039338888889	No	NA	6666640	704
all_data_bLR_boxcox	supertree5	bin_eco2	f_AZR	3	100	10000	35	0.88317443314304	0.83554560965256	0.936484361720211	0.814-0.94	5.0662906770827e-73	0.14	0.0043034066136974	0.0802228372074668	0.208927815095862	0.000164354733413924	0.0228378464608674	0.018	0.235664502613828	159.936436475782	0.661670034348484	0.55	2.2749e-14	494	0.68609263773746	0.576793981481482	0.787301587301587	0.479166666666667	0.849056603773585	0.024422603388976	0	0.0603753251579338	0	0.0813008130081301	0.975577396611024	106	8	332	48	438	56	0.89	539.039338888889	No	NA	6666640	704
all_data_bLR_raw	supertree5	bin_eco2	f_SZR	3	100	10000	35	0.500052140593111	0.5	0.530731132075472	0.467-0.644	0.5	-0.009	0.927676083774937	-0.0488661359245935	0.0019478263947741	0.709161694373847	1	0	0.883698463339564	162.679948014673	0.00256652661064426	0.71	0.98356	491	0.00274509803921569	0	0	0	0.274509803921569	0.000178571428571429	0	0	0	0.0178571428571429	0.999821428571429	0	0	348	143	348	143	0.71	493.705094444444	No	NA	6666640	705
all_data_bLR_log10	supertree5	bin_eco2	f_SZR	3	100	10000	35	0.499991818181815	0.5	0.5	0.473-0.5	0.535953140520396	-0.002	0.932036077792254	-0.0141270427393704	0.00206955327058954	0.696660189099749	1	-0.028	1	167.09282338671	0	0	1	491	1	1	1	1	1	1	1	1	1	1	0	143	348	0	0	143	348	0.29	493.705094444444	No	NA	6666640	705
all_data_bLR_boxcox	supertree5	bin_eco2	f_SZR	3	100	10000	35	0.500000000000002	0.5	0.5	0.5-0.5	0.5	-0.007	0.967373261068833	-0.0190236674268409	0.000625354900129457	0.837470509141433	1	-0.017	1	165.455651462664	0	0	1	491	1	1	1	1	1	1	1	1	1	1	0	143	348	0	0	143	348	0.29	493.705094444444	No	NA	6666640	705
all_data_bLR_raw	supertree5	bin_eco2	h_AZR	3	100	10000	35	0.820792617399802	0.744435274109644	0.912360418599257	0.722-0.927	2.53252582481601e-38	0.243	0.000274564499655611	0.168176094776545	0.310169951756315	2.09250248449117e-05	0.00178011017225037	0.183	0.000188724197739631	130.508569343081	0.465622634332861	0.12	0.64241	378	0.718254738949822	0.486184210526316	0.953423913043478	0.333333333333333	1	0.252632104616961	0.108306623931624	0.460932455395072	0.0865384615384616	0.480769230769231	0.747367895383039	45	80	236	17	281	97	0.74	457.286383333333	No	NA	6666640	706
all_data_bLR_log10	supertree5	bin_eco2	h_AZR	3	100	10000	35	0.818048575604319	0.712632990132991	0.902156058462989	0.701-0.909	1.14350029971648e-37	0.245	0.000530029573979147	0.158946276653611	0.337383206770648	8.13376094859764e-06	0.00285928787541705	0.183	0.000188504947871371	130.504199038054	0.459138264684927	0.12	0.90323	378	0.740861477737708	0.490277777777778	0.947368421052632	0.35	1	0.281723213052781	0.131313131313131	0.423873873873874	0.11340206185567	0.433628318584071	0.718276786947219	46	89	227	16	273	105	0.72	457.286383333333	No	NA	6666640	706
all_data_bLR_boxcox	supertree5	bin_eco2	h_AZR	3	100	10000	35	0.823753661083131	0.756336215041572	0.899366821443647	0.724-0.917	5.51006712260999e-39	0.24	0.000362756250364483	0.163560290242045	0.312709014323825	7.85523549443612e-06	0.00226892818719732	0.175	0.000260053140110794	131.712453973925	0.480624978848205	0.12	0.76347	378	0.75110369654404	0.56	0.947361111111111	0.541666666666667	1	0.270478717695836	0.158630674388194	0.395703530633437	0.144329896907217	0.416666666666667	0.729521282304164	47	85	231	15	278	100	0.74	457.286383333333	No	NA	6666640	706
all_data_bLR_raw	supertree5	bin_eco2	h_SZR	3	100	10000	35	0.562164404953612	0.5	0.779427854193479	0.482-0.829	0.00794370255460311	0.007	0.666479495411588	-0.0122854316683238	0.0346960548005125	0.130238741078468	1	0.007	0.457637842665056	156.951434259556	0.111233821765474	0.16	0.99952	397	0.374109240081521	0	1	0	1	0.262875418316047	0	1	0	1	0.737124581683953	24	88	245	40	269	128	0.68	416.343277777778	No	NA	6666640	707
all_data_bLR_log10	supertree5	bin_eco2	h_SZR	3	100	10000	35	0.521218530959686	0.438306034259691	0.713616721516775	0.336-0.736	0.210999936230038	0.004	0.700256959888539	-0.0152612931978351	0.0177629497656985	0.290503198747384	1	0.012	0.337293225120799	156.213380995205	0.0524869531517607	0.15	1	397	0.511334261060577	0	1	0	1	0.458847307908816	0	1	0	1	0.541152692091184	33	153	180	31	213	184	0.54	416.343277777778	No	NA	6666640	707
all_data_bLR_boxcox	supertree5	bin_eco2	h_SZR	3	100	10000	35	0.527120177130336	0.443957235057154	0.735191343941344	0.364-0.756	0.157744230515543	0.004	0.710130760529436	-0.0121874228980448	0.0288260382849099	0.179732241686863	1	0.012	0.336803356733989	156.209643285798	0.0444191903958756	0.15	1	397	0.674562998072832	0	1	0	1	0.630143807676957	0	1	0	1	0.369856192323043	43	210	123	21	166	231	0.42	416.343277777778	No	NA	6666640	707
all_data_bLR_raw	supertree5	bin_eco2	mD_Symmetry_index1	3	100	10000	35	0.499746178981937	0.5	0.517708333333333	0.259-0.554	0.554226369876876	-0.002	0.96746026719906	-0.0136824497707848	0.00118680580038515	0.814662560605625	1	0	1	134.447806448539	0.00107142857142856	0.32	1	215	0.141071428571429	0	1	0	1	0.14	0	1	0	1	0.86	13	18	108	77	121	95	0.56	348.997838888889	No	NA	6666640	708
all_data_bLR_log10	supertree5	bin_eco2	mD_Symmetry_index1	3	100	10000	35	0.499990609756098	0.5	0.5	0.487-0.5	0.554226369876876	-0.007	0.969331851351155	-0.0287363539774412	0.00173677401805012	0.776116733317034	1	0.001	0.783881755812854	134.277917191775	0	0	1	215	1	1	1	1	1	1	1	1	1	1	0	90	125	0	0	90	125	0.42	348.997838888889	No	NA	6666640	708
all_data_bLR_boxcox	supertree5	bin_eco2	mD_Symmetry_index1	3	100	10000	35	0.5	0.5	0.5	0.5-0.5	0.5	-0.018	0.981849026650911	-0.0535377709910996	0.000812281455160922	0.842232987206698	1	0	0.891438464532565	134.391102755937	0	0	1	215	1	1	1	1	1	1	1	1	1	1	0	90	125	0	0	90	125	0.42	348.997838888889	No	NA	6666640	708
all_data_bLR_raw	supertree5	bin_eco2	mD_Symmetry_index2	3	100	10000	35	0.501574967356351	0.5	0.525727671451355	0.345-0.7	0.5	-0.003	0.955984909314973	-0.0266757914578383	0.00181948397641408	0.766999660091747	1	0	1	134.417203805433	0.00552960526315793	0.23	1	215	0.835529605263158	0	1	0	1	0.83	0	1	0	1	0.17	76	103	21	15	97	118	0.45	445.260922222222	No	NA	6666640	709
all_data_bLR_log10	supertree5	bin_eco2	mD_Symmetry_index2	3	100	10000	35	0.499930597643097	0.5	0.5	0.262-0.5	0.554226369876876	-0.003	0.958971367744572	-0.0290052270745129	0.00192396469092736	0.763074928456514	1	0	1	134.42478804032	0.000942760942760942	0.66	1	215	0.00185185185185185	0	0	0	0.185185185185185	0.000909090909090909	0	0	0	0.0909090909090909	0.999090909090909	0	0	124	91	124	91	0.58	445.260922222222	No	NA	6666640	709
all_data_bLR_boxcox	supertree5	bin_eco2	mD_Symmetry_index2	3	100	10000	35	0.499929082591258	0.412068965517241	0.5	0.302-0.5	0.554226369876876	-0.001	0.941380721387773	-0.0147722491325345	0.0110485026556389	0.477835621434292	1	0	0.876185723326373	134.354390460299	0.000905448717948719	0.56	1	215	0.0121875	0	0	0	1	0.0112820512820513	0	0	0	1	0.988717948717949	1	1	123	90	124	91	0.58	445.260922222222	No	NA	6666640	709
all_data_bLR_raw	supertree5	bin_eco2	mD3_proxp_Length.DistWidth	3	100	10000	35	0.496874297007412	0.345373376623376	0.5	0.303-0.51	0.565038514485679	-0.027	0.948125414138151	-0.136018253603112	0.0265940034690497	0.381083205555864	1	-0.093	1	97.5692075145956	0.0002436323366556	0.25	0.30557	149	0.07	0	1	0	1	0.0697563676633444	0	1	0	1	0.930243632336656	2	9	113	25	115	34	0.77	492.105122222222	No	NA	6666640	716
all_data_bLR_log10	supertree5	bin_eco2	mD3_proxp_Length.DistWidth	3	100	10000	35	0.498706009587496	0.413316326530612	0.5	0.372-0.588	0.565038514485679	-0.004	0.955381484636574	-0.0300567939309221	0.0165980486527275	0.490475171089353	1	-0.013	1	90.8990607276869	0.000981684981684938	0.1	1	149	0.951	0	1	0	1	0.950018315018315	0	1	0	1	0.049981684981685	26	116	6	1	32	117	0.21	492.105122222222	No	NA	6666640	716
all_data_bLR_boxcox	supertree5	bin_eco2	mD3_proxp_Length.DistWidth	3	100	10000	35	0.497879993241927	0.435975609756098	0.5	0.243-0.5	0.565038514485679	-0.006	0.967969260365524	-0.0470635140470845	0.00702557594607906	0.675033409139008	1	-0.001	1	89.8590845744965	0	0	1	149	1	1	1	1	1	1	1	1	1	1	0	27	122	0	0	27	122	0.18	492.105122222222	No	NA	6666640	716
all_data_bLR_raw	supertree5	bin_eco2	mD3_proxp_WidthRatios	3	100	10000	35	0.507136405088872	0.5	0.679290293040293	0.461-0.688	0.434961485514321	0.003	0.885052303014863	-0.00449984396742011	0.0363128240768948	0.293645894940468	1	0	1	89.8201917927902	0.0203333714976399	0.13	1	149	0.764638888888889	0	1	0	1	0.744305517391249	0	1	0	1	0.255694482608751	21	91	31	6	52	97	0.35	526.646477777778	No	NA	6666640	717
all_data_bLR_log10	supertree5	bin_eco2	mD3_proxp_WidthRatios	3	100	10000	35	0.523341685934152	0.335746951219512	0.75453231292517	0.274-0.847	0.311597249220569	0.008	0.781879186458304	-0.00372584684247262	0.0468237019810083	0.232415760594378	1	-0.005	1	90.200941833443	0.041144145723317	0.11	1	149	0.848445887445887	0	1	0	1	0.80730174172257	0	1	0	1	0.19269825827743	23	98	24	4	47	102	0.32	526.646477777778	No	NA	6666640	717
all_data_bLR_boxcox	supertree5	bin_eco2	mD3_proxp_WidthRatios	3	100	10000	35	0.516990993318093	0.432139328063241	0.687465277777777	0.249-0.826	0.371634510883529	0.008	0.788883642136383	-0.00309953062867254	0.0572699427292486	0.18817467674418	1	0.001	0.879479719884882	89.7482780129714	0.0416302280889151	0.12	1	149	0.756130230880231	0	1	0	1	0.714500002791316	0	1	0	1	0.285499997208684	20	87	35	7	55	94	0.37	526.646477777778	No	NA	6666640	717
all_data_bLR_raw	supertree5	bin_eco2	mD3_up_FI1	3	100	10000	35	0.811581978108559	0.556547619047619	1	0.417-1	5.07912978944885e-11	0.188	0.0988638578276114	0.0405248883060653	0.396950148451769	0.00361007053743038	0.34203388802518	0.121	0.0592662864921722	57.8374285783546	0.56509046135805	0.18	0.01637	102	0.69352380952381	0.266964285714286	1	0	1	0.128433348165759	0	0.271494252873563	0	0.4375	0.871566651834241	12	11	74	5	86	16	0.84	327.751138888889	No	NA	6666640	712
all_data_bLR_log10	supertree5	bin_eco2	mD3_up_FI1	3	100	10000	35	0.825472450965186	0.533555107526882	0.997172619047619	0.387-1	1.12849999086595e-11	0.138	0.196029603683718	0.000293410671465081	0.404246829196295	0.00290058753925355	0.883359572434281	0.067	0.159395135181167	60.993115676968	0.590624672910824	0.2	0.029774	102	0.731448412698413	0.285714285714286	1	0	1	0.140823739787588	0	0.359457478005865	0	0.4	0.859176260212412	12	12	73	5	85	17	0.83	327.751138888889	No	NA	6666640	712
all_data_bLR_boxcox	supertree5	bin_eco2	mD3_up_FI1	3	100	10000	35	0.836542731056404	0.5	1	0.5-1	2.34905155472202e-12	0.097	0.30260466377582	-0.00477823025666421	0.411821921259919	0.00519715222625053	1	0.047	0.236898437132075	62.1551137757207	0.578802461043159	0.22	0.01637	102	0.712579365079365	0	1	0	1	0.133776904036206	0	0.388125	0	0.518518518518519	0.866223095963794	12	11	74	5	86	16	0.84	327.751138888889	No	NA	6666640	712
all_data_bLR_raw	supertree5	bin_eco2	mD3_up_FI3	3	100	10000	35	0.759047606212021	0.5	0.984677419354838	0.5-1	1.01355453765635e-07	0.065	0.431475279599689	-0.0091515016898927	0.196415620828908	0.0511919138448876	1	0.047	0.279392512875161	53.2685312468749	0.426773315340511	0.15	0.84068	97	0.708615079365079	0	1	0	1	0.281841764024569	0	1	0	1	0.718158235975431	11	23	58	5	69	28	0.71	427.150172222222	No	NA	6666640	713
all_data_bLR_log10	supertree5	bin_eco2	mD3_up_FI3	3	100	10000	35	0.762458899394418	0.5	1	0.371-1	1.01355453765635e-07	0.072	0.385809380524832	-0.0155970462430965	0.301096849778992	0.0147672328950576	1	0.053	0.249625076913162	52.9578146634623	0.442612868227515	0.15	0.77941	97	0.718563492063492	0	1	0	1	0.275950623835977	0	1	0	1	0.724049376164023	11	22	59	5	70	27	0.72	427.150172222222	No	NA	6666640	713
all_data_bLR_boxcox	supertree5	bin_eco2	mD3_up_FI3	3	100	10000	35	0.749590842349766	0.5	0.963415178571428	0.5-0.985	3.20236619933525e-07	0.076	0.358369901848351	-0.00832215068174752	0.229808768119571	0.029860860703339	1	0.046	0.285916905269563	53.3311189556145	0.438073798296212	0.15	0.92599	97	0.755392857142857	0	1	0	1	0.317319058846645	0	1	0	1	0.682680941153355	12	26	55	4	67	30	0.69	427.150172222222	No	NA	6666640	713
all_data_bLR_raw	supertree5	bin_eco2	pD_Symmetry_index1	3	100	10000	35	0.498532597911906	0.43889420701581	0.5	0.243-0.55	0.531889799348843	-0.006	0.970847935882052	-0.0523528402521611	0.0074673038036482	0.633511048215981	1	-0.001	1	96.1856135078317	0.00168816196723176	0.15	0.9995	156	0.282880341880342	0	1	0	1	0.28119217991311	0	1	0	1	0.71880782008689	8	36	91	21	99	57	0.63	322.616272222222	No	NA	6666640	710
all_data_bLR_log10	supertree5	bin_eco2	pD_Symmetry_index1	3	100	10000	35	0.50008492063492	0.5	0.5	0.489-0.538	0.531889799348843	-0.002	0.979786059525673	-0.0121955745969519	0.00112979092903309	0.841242201954954	1	-0.002	1	96.291515113428	0.000761904761904741	0.14	1	156	0.411	0	1	0	1	0.410238095238095	0	1	0	1	0.589761904761905	12	52	75	17	87	69	0.56	322.616272222222	No	NA	6666640	710
all_data_bLR_boxcox	supertree5	bin_eco2	pD_Symmetry_index1	3	100	10000	35	0.500156168831168	0.5	0.5	0.429-0.659	0.531889799348843	-0.003	0.982570800756302	-0.0183805713147162	0.00163455660871445	0.817311228015494	1	-0.006	1	96.7228106272643	0.0031818181818182	0.16	0.93965	156	0.195	0	1	0	1	0.191818181818182	0	1	0	1	0.808181818181818	6	24	103	23	109	47	0.7	322.616272222222	No	NA	6666640	710
all_data_bLR_raw	supertree5	bin_eco2	pD_Symmetry_index2	3	100	10000	35	0.500117637181453	0.5	0.510227272727273	0.5-0.559	0.500000000000001	-0.023	0.993062635004547	-0.170289057813567	0.000329921537790832	0.913534148496885	1	-0.122	1	106.929677595576	0.00348678348678355	0.1	1	155	0.883351648351648	0	1	0	1	0.879864864864865	0	1	0	1	0.120135135135135	25	112	15	3	40	115	0.26	446.702727777778	No	NA	6666640	711
all_data_bLR_log10	supertree5	bin_eco2	pD_Symmetry_index2	3	100	10000	35	0.499694114219114	0.5	0.5	0.446-0.5	0.563779598697687	-0.002	0.964675369476911	-0.00864021970962995	0.00163740686431852	0.812195574030655	1	-0.001	1	95.9865375485025	0.000256410256410211	0.03	1	155	1	1	1	1	1	0.99974358974359	1	1	0.974358974358974	1	0.000256410256410211	28	127	0	0	28	127	0.18	446.702727777778	No	NA	6666640	711
all_data_bLR_boxcox	supertree5	bin_eco2	pD_Symmetry_index2	3	100	10000	35	0.500321685674172	0.5	0.53486072616408	0.396-0.594	0.500000000000001	-0.003	0.982109009292139	-0.0269575827029645	0.00197327153724531	0.795847947378748	1	-0.001	1	96.0495415571596	0.00211681643132222	0.12	1	155	0.766	0	1	0	1	0.763883183568678	0	1	0	1	0.236116816431322	21	97	30	7	51	104	0.33	446.702727777778	No	NA	6666640	711
all_data_bLR_raw	supertree5	bin_eco2	pD3_proxp_Length.DistWidth	3	100	10000	35	0.501859855507801	0.5	0.559248737373737	0.458-0.776	0.500000000000001	-0.043	0.984975804682644	-0.14999759532484	0.00244477555279732	0.79037250822034	1	-0.096	1	90.1035238428115	0.00715113871635609	0.2	1	155	0.426888888888889	0	1	0	1	0.419737750172533	0	1	0	1	0.580262249827467	9	57	78	11	87	68	0.56	686.249488888889	No	NA	6666640	718
all_data_bLR_log10	supertree5	bin_eco2	pD3_proxp_Length.DistWidth	3	100	10000	35	0.500639981513552	0.5	0.511170212765957	0.461-0.633	0.500000000000001	-0.005	0.970002595635722	-0.040405958813662	0.0129234949836705	0.588196338271723	1	-0.002	1	82.9190209293248	0.00284883720930229	0.12	1	155	0.5675	0	1	0	1	0.564651162790698	0	1	0	1	0.435348837209302	11	76	59	9	70	85	0.45	686.249488888889	No	NA	6666640	718
all_data_bLR_boxcox	supertree5	bin_eco2	pD3_proxp_Length.DistWidth	3	100	10000	35	0.499213912836898	0.418162416851442	0.5	0.365-0.533	0.563779598697687	-0.03	0.966994862245607	-0.114722952805018	0.0214390032192699	0.438093629203444	1	-0.003	1	82.9759023151873	0.00204347826086959	0.06	1	155	0.984	1	1	0	1	0.98195652173913	1	1	0	1	0.0180434782608696	20	133	2	0	22	133	0.14	686.249488888889	No	NA	6666640	718
all_data_bLR_raw	supertree5	bin_eco2	pD3_proxp_WidthRatios	3	100	10000	35	0.499913953488372	0.5	0.5	0.477-0.5	0.563779598697687	-0.016	0.986299822590588	-0.164981889793078	0.00102522052485289	0.861480707391504	1	-0.02	1	84.3155377756852	0	0	1	155	1	1	1	1	1	1	1	1	1	1	0	20	135	0	0	20	135	0.13	685.8607	No	NA	6666640	719
all_data_bLR_log10	supertree5	bin_eco2	pD3_proxp_WidthRatios	3	100	10000	35	0.500216446199611	0.5	0.51973075704783	0.5-0.732	0.500000000000001	-0.001	0.949516925428088	-0.00677955369090058	0.0042775759062439	0.726137616960679	1	-0.002	1	82.9209512498725	0.00741727837380002	0.06	1	155	0.964571428571429	0.285	1	0	1	0.957154150197629	0.125	1	0	1	0.0428458498023715	19	129	6	1	25	130	0.16	685.8607	No	NA	6666640	719
all_data_bLR_boxcox	supertree5	bin_eco2	pD3_proxp_WidthRatios	3	100	10000	35	0.499086335081389	0.49744122851365	0.5	0.432-0.614	0.563779598697687	0.002	0.935556160810243	-0.00777314934329048	0.0263895194814785	0.437874773611838	1	0.002	0.778232320856524	82.5942108564718	0.00329443904595572	0.09	1	155	0.892416666666667	0	1	0	1	0.889122227620711	0	1	0	1	0.110877772379289	18	120	15	2	33	122	0.21	685.8607	No	NA	6666640	719
all_data_bLR_raw	supertree5	bin_eco2	pD3_up_FI1	3	100	10000	35	0.57497718063637	0.473275862068966	0.825366379310344	0.306-0.896	0.079534825940619	0.009	0.874397058895853	-0.0225989666154628	0.15684736756948	0.18154873976613	1	-0.02	1	48.7948754620602	0.107142860764663	0.11	1	99	0.565023809523809	0	1	0	1	0.457880948759147	0	1	0	1	0.542119051240853	6	41	48	4	54	45	0.55	443.865272222222	No	NA	6666640	714
all_data_bLR_log10	supertree5	bin_eco2	pD3_up_FI1	3	100	10000	35	0.520144445422162	0.201890681003584	0.721636904761904	0.069-0.823	0.420410762612822	0.003	0.905379568596346	-0.0452560834004902	0.113778704966607	0.22253716306503	1	-0.002	1	48.0156349893229	0.0288768796605282	0.18	0.0028726	99	0.0748333333333333	0	0.762499999999996	0	1	0.0459564536728052	0	0.619999999999993	0	1	0.954043546327195	1	4	85	9	86	13	0.87	443.865272222222	No	NA	6666640	714
all_data_bLR_boxcox	supertree5	bin_eco2	pD3_up_FI1	3	100	10000	35	0.549917985901262	0.402083333333333	0.761099137931035	0.082-0.845	0.210761671807885	0.001	0.907083023598269	-0.0432282063072306	0.0653284992279451	0.340659501408411	1	-0.002	1	48.0181655982055	0.067682792303482	0.1	1	99	0.707047619047619	0	1	0	1	0.639364826744137	0	1	0	1	0.360635173255863	7	57	32	3	39	60	0.39	443.865272222222	No	NA	6666640	714
all_data_bLR_raw	supertree5	bin_eco2	pD3_up_FI3	3	100	10000	35	0.495549593808916	0.288473818646232	0.547361111111111	0.2-0.582	0.579589237387178	-0.007	0.955059253829608	-0.0596146481746617	0.0288429272287241	0.526418962189805	1	-0.002	1	47.9725094567604	0.006371921182266	0.16	0.16198	99	0.131166666666667	0	1	0	1	0.124794745484401	0	1	0	1	0.875205254515599	1	11	78	9	79	20	0.8	466.9221	No	NA	6666640	715
all_data_bLR_log10	supertree5	bin_eco2	pD3_up_FI3	3	100	10000	35	0.492648169566714	0.311481481481481	0.630098522167487	0.228-0.798	0.579589237387178	-0.008	0.95478145916714	-0.0433121600101713	0.0149162326949485	0.644402295367644	1	-0.007	1	48.2110795024653	0.0103503481234293	0.02	1	99	0.988	1	1	0.2	1	0.977649651876571	0.821428571428571	1	0.428571428571429	1	0.0223503481234293	10	87	2	0	12	87	0.12	466.9221	No	NA	6666640	715
all_data_bLR_boxcox	supertree5	bin_eco2	pD3_up_FI3	3	100	10000	35	0.490963756030606	0.246792108753316	0.533937807881773	0.161-0.659	0.579589237387178	-0.002	0.93737587851569	-0.0173754658897945	0.024174353856043	0.548057975398006	1	-0.003	1	48.0336553541275	0.0030295566502464	0.03	1	99	0.9975	1	1	0.75	1	0.994470443349754	0.910621921182266	1	0.793103448275862	1	0.00552955665024635	10	89	0	0	10	89	0.1	466.9221	No	NA	6666640	715
all_data_bLR_raw	supertree5	bin_fflip	f_AZR	3	100	10000	35	0.947728890478093	0.926608420174596	0.984285935401765	0.903-0.992	5.06089817286155e-105	0.391	4.49151202957443e-05	0.290496818372242	0.461907724772254	9.38156715435401e-07	0.000279713732306585	0.354	8.0388082810412e-06	78.6532246437089	0.805858141928825	0.6	4.2645e-27	485	0.82596196992494	0.725232843137255	0.930649038461538	0.657894736842105	0.974358974358974	0.0201038279961147	0	0.0635121168923733	0	0.092436974789916	0.979896172003885	116	7	338	24	454	31	0.94	644.459366666667	No	NA	6666640	592
all_data_bLR_log10	supertree5	bin_fflip	f_AZR	3	100	10000	35	0.950410491593107	0.934366935380347	0.982796365330849	0.931-0.985	2.73793506537866e-106	0.363	5.92616655944678e-05	0.29113745948087	0.45448171335652	1.5774681852404e-06	0.000269225158665051	0.292	5.1048009617638e-05	85.6928787866816	0.807756403488441	0.54	8.6412e-28	485	0.826240829236567	0.733510638297872	0.916330409356725	0.702127659574468	0.933333333333333	0.0184844257481268	0	0.0464430894308943	0	0.0655737704918032	0.981515574251873	116	6	339	24	455	30	0.94	644.459366666667	No	NA	6666640	592
all_data_bLR_boxcox	supertree5	bin_fflip	f_AZR	3	100	10000	35	0.950174772539878	0.929506680120574	0.986736555426299	0.908-0.995	2.73793506537866e-106	0.355	0.000186998602120075	0.25863856525136	0.449327101325076	1.4115662316877e-06	0.000680420200905974	0.268	0.000102080054750653	88.314775918694	0.810436858803221	0.51	8.6412e-28	485	0.828024102947583	0.724963768115942	0.931818181818182	0.674418604651163	0.957446808510638	0.0175872441443627	0	0.047875381097561	0	0.0672268907563025	0.982412755855637	116	6	339	24	455	30	0.94	644.459366666667	No	NA	6666640	592
all_data_bLR_raw	supertree5	bin_fflip	f_SZR	3	100	10000	35	0.500165155610679	0.5	0.584042691826522	0.5-0.645	0.5	-0.012	0.928899632504242	-0.0756646914121606	0.0116785499172702	0.522024043211059	1	0	1	118.36664703246	0.00579411370340574	0.68	0.89357	471	0.00685606060606061	0	0.023863636363636	0	0.431818181818182	0.00106194690265487	0	0	0	0.106194690265487	0.998938053097345	1	0	341	129	342	129	0.73	560.468772222222	No	NA	6666640	593
all_data_bLR_log10	supertree5	bin_fflip	f_SZR	3	100	10000	35	0.500310860435359	0.5	0.608353689731058	0.458-0.675	0.5	0	0.90396519566051	-0.01414406357717	0.0186012689431533	0.329435322775646	1	0	0.966596668381442	118.35718009103	0.00774048655615533	0.62	0.99139	471	0.0570076162628794	0	0.969333333333333	0	1	0.0492671297067241	0	1	0	1	0.950732870293276	7	17	324	123	331	140	0.7	560.468772222222	No	NA	6666640	593
all_data_bLR_boxcox	supertree5	bin_fflip	f_SZR	3	100	10000	35	0.5	0.5	0.5	0.5-0.5	0.5	-0.007	0.973253083760472	-0.0346773992484856	0.000588505666147892	0.865365296931441	1	-0.014	1	119.900372239067	0	0	1	471	1	1	1	1	1	1	1	1	1	1	0	130	341	0	0	130	341	0.28	560.468772222222	No	NA	6666640	593
all_data_bLR_raw	supertree5	bin_fflip	h_AZR	3	100	10000	35	NA	NA	NA	NA	NA	NA	NA	NA	NA	NA	NA	NA	NA	NA	NA	NA	NA	NA	NA	NA	NA	NA	NA	NA	NA	NA	NA	NA	NA	NA	NA	NA	NA	NA	NA	NA	NA	Yes	phybLR() skipped because one variable describes forelimbs and the other describes hindlimbs.	6666640	594
all_data_bLR_log10	supertree5	bin_fflip	h_AZR	3	100	10000	35	NA	NA	NA	NA	NA	NA	NA	NA	NA	NA	NA	NA	NA	NA	NA	NA	NA	NA	NA	NA	NA	NA	NA	NA	NA	NA	NA	NA	NA	NA	NA	NA	NA	NA	NA	NA	NA	Yes	phybLR() skipped because one variable describes forelimbs and the other describes hindlimbs.	6666640	594
all_data_bLR_boxcox	supertree5	bin_fflip	h_AZR	3	100	10000	35	NA	NA	NA	NA	NA	NA	NA	NA	NA	NA	NA	NA	NA	NA	NA	NA	NA	NA	NA	NA	NA	NA	NA	NA	NA	NA	NA	NA	NA	NA	NA	NA	NA	NA	NA	NA	NA	Yes	phybLR() skipped because one variable describes forelimbs and the other describes hindlimbs.	6666640	594
all_data_bLR_raw	supertree5	bin_fflip	h_SZR	3	100	10000	35	NA	NA	NA	NA	NA	NA	NA	NA	NA	NA	NA	NA	NA	NA	NA	NA	NA	NA	NA	NA	NA	NA	NA	NA	NA	NA	NA	NA	NA	NA	NA	NA	NA	NA	NA	NA	NA	Yes	phybLR() skipped because one variable describes forelimbs and the other describes hindlimbs.	6666640	595
all_data_bLR_log10	supertree5	bin_fflip	h_SZR	3	100	10000	35	NA	NA	NA	NA	NA	NA	NA	NA	NA	NA	NA	NA	NA	NA	NA	NA	NA	NA	NA	NA	NA	NA	NA	NA	NA	NA	NA	NA	NA	NA	NA	NA	NA	NA	NA	NA	NA	Yes	phybLR() skipped because one variable describes forelimbs and the other describes hindlimbs.	6666640	595
all_data_bLR_boxcox	supertree5	bin_fflip	h_SZR	3	100	10000	35	NA	NA	NA	NA	NA	NA	NA	NA	NA	NA	NA	NA	NA	NA	NA	NA	NA	NA	NA	NA	NA	NA	NA	NA	NA	NA	NA	NA	NA	NA	NA	NA	NA	NA	NA	NA	NA	Yes	phybLR() skipped because one variable describes forelimbs and the other describes hindlimbs.	6666640	595
all_data_bLR_raw	supertree5	bin_fflip	mD_Symmetry_index1	3	100	10000	35	0.5	0.5	0.5	0.5-0.5	0.554478585550722	-0.016	0.946761342745933	-0.0432643161379722	0.00350381235977242	0.731469459252857	1	0.001	0.872686723901702	87.0706151288024	0	0	1	213	1	1	1	1	1	1	1	1	1	1	0	79	134	0	0	79	134	0.37	386.7824	No	NA	6666640	596
all_data_bLR_log10	supertree5	bin_fflip	mD_Symmetry_index1	3	100	10000	35	0.5	0.5	0.5	0.5-0.5	0.554478585550722	0	0.87740871596887	-0.0112192766220742	0.00429335433939967	0.689328144530032	1	0.001	0.863506054706129	87.0628651076376	0	0	1	213	1	1	1	1	1	1	1	1	1	1	0	79	134	0	0	79	134	0.37	386.7824	No	NA	6666640	596
all_data_bLR_boxcox	supertree5	bin_fflip	mD_Symmetry_index1	3	100	10000	35	0.5	0.5	0.5	0.5-0.5	0.554478585550722	-0.003	0.955440029696925	-0.00992639468040426	0.00165801392285605	0.80778992065928	1	-0.018	1	88.5505568266747	0	0	1	213	1	1	1	1	1	1	1	1	1	1	0	79	134	0	0	79	134	0.37	386.7824	No	NA	6666640	596
all_data_bLR_raw	supertree5	bin_fflip	mD_Symmetry_index2	3	100	10000	35	0.500337069309895	0.5	0.604359525942038	0.5-0.739	0.5	-0.016	0.948711238566306	-0.0652355370919391	0.00407295640965579	0.702521969071106	1	-0.032	1	89.7125315621142	0.00478723404255318	0.52	1	213	0.235	0	1	0	1	0.230212765957447	0	1	0	1	0.769787234042553	19	31	103	60	122	91	0.57	526.602883333333	No	NA	6666640	597
all_data_bLR_log10	supertree5	bin_fflip	mD_Symmetry_index2	3	100	10000	35	0.500017569930073	0.5	0.5	0.5-0.519	0.5	-0.002	0.888390555004331	-0.0315623980824386	0.00385737317704932	0.708863795031013	1	-0.003	1	87.375476321479	0.000384615384615372	0.63	1	213	0.100384615384615	0	1	0	1	0.1	0	1	0	1	0.9	8	13	121	71	129	84	0.61	526.602883333333	No	NA	6666640	597
all_data_bLR_boxcox	supertree5	bin_fflip	mD_Symmetry_index2	3	100	10000	35	0.499953565217393	0.5	0.5	0.345-0.5	0.554478585550722	-0.004	0.939505859574038	-0.0267859887510725	0.00242211520781877	0.765389941783721	1	0.001	0.860638308608417	87.0415234885241	0	0	1	213	1	1	1	1	1	1	1	1	1	1	0	79	134	0	0	79	134	0.37	526.602883333333	No	NA	6666640	597
all_data_bLR_raw	supertree5	bin_fflip	mD3_proxp_Length.DistWidth	3	100	10000	35	0.500020454545455	0.5	0.5	0.5-0.511	0.532305314760978	-0.022	0.976603418857144	-0.0731538285135843	0.00353141150793746	0.766698089764534	1	-0.021	1	69.0001729986318	0.000227272727272743	0.14	1	152	0.64	0	1	0	1	0.639772727272727	0	1	0	1	0.360227272727273	15	82	46	9	61	91	0.4	578.209677777778	No	NA	6666640	604
all_data_bLR_log10	supertree5	bin_fflip	mD3_proxp_Length.DistWidth	3	100	10000	35	0.5	0.5	0.5	0.5-0.5	0.532305314760978	-0.003	0.964433589734465	-0.0177325039427124	0.00247566247673697	0.81517414763263	1	0	0.928044268975923	67.6582534425729	0	0	1	152	1	1	1	1	1	1	1	1	1	1	0	24	128	0	0	24	128	0.16	578.209677777778	No	NA	6666640	604
all_data_bLR_boxcox	supertree5	bin_fflip	mD3_proxp_Length.DistWidth	3	100	10000	35	0.500000000000001	0.5	0.5	0.5-0.5	0.532305314760978	-0.008	0.972534241418263	-0.0440122365628764	0.0020465941087529	0.820075453585622	1	-0.014	1	68.5397477594576	0	0	1	152	1	1	1	1	1	1	1	1	1	1	0	24	128	0	0	24	128	0.16	578.209677777778	No	NA	6666640	604
all_data_bLR_raw	supertree5	bin_fflip	mD3_proxp_WidthRatios	3	100	10000	35	0.500549173227903	0.5	0.662005037409178	0.5-0.737	0.532305314760978	-0.002	0.937442776464547	-0.0254509957999534	0.00751536199706736	0.664393635052001	1	0.008	0.630490242446277	67.2117706096167	0.0103839032493316	0.11	1	152	0.899428571428571	0	1	0	1	0.88904466817924	0	1	0	1	0.11095533182076	22	114	14	2	36	116	0.24	623.214422222222	No	NA	6666640	605
all_data_bLR_log10	supertree5	bin_fflip	mD3_proxp_WidthRatios	3	100	10000	35	0.499263145141896	0.5	0.636309659090909	0.5-0.688	0.532305314760978	-0.001	0.95417127137354	-0.0145074244167042	0.0273262044109956	0.451983592460275	1	0.009	0.590651702319213	67.095908366182	0.00887987012987024	0.07	1	152	0.98252380952381	0.6825	1	0.285714285714286	1	0.973643939393939	0.456875	1	0.166666666666667	1	0.0263560606060607	24	125	3	0	27	125	0.18	623.214422222222	No	NA	6666640	605
all_data_bLR_boxcox	supertree5	bin_fflip	mD3_proxp_WidthRatios	3	100	10000	35	0.50020487804878	0.5	0.5	0.5-0.612	0.532305314760978	-0.003	0.960995253720211	-0.0251277930704844	0.0038829734343646	0.750256554615191	1	0.009	0.591846291461192	67.0996233732272	0.00289972899728996	0.14	1	152	0.757777777777778	0	1	0	1	0.754878048780488	0	1	0	1	0.245121951219512	18	97	31	6	49	103	0.32	623.214422222222	No	NA	6666640	605
all_data_bLR_raw	supertree5	bin_fflip	mD3_up_FI1	3	100	10000	35	0.849337658573076	0.645007694128788	0.992901965725806	0.507-1	3.61861356473808e-14	0.138	0.170368112266544	0.00983734813921411	0.333954121152251	0.00981931842068015	0.675906881084981	0.093	0.126888576372072	51.3587740747547	0.591644858633506	0.14	0.19033	110	0.79234126984127	0.5	1	0.333333333333333	1	0.200696411207764	0.032258064516129	0.407241379310345	0	0.483870967741935	0.799303588792236	13	19	74	4	87	23	0.79	397.78075	No	NA	6666640	600
all_data_bLR_log10	supertree5	bin_fflip	mD3_up_FI1	3	100	10000	35	0.798918832226534	0.5	0.9962890625	0.5-1	7.75137442258106e-11	0.136	0.298756084546042	-0.017106747819334	0.446170300945635	0.00558860961894462	1	0.067	0.196289468822994	52.6795622693055	0.48492552857817	0.16	0.59388	110	0.728928571428571	0	1	0	1	0.244003042850402	0	1	0	1	0.755996957149598	12	23	70	5	82	28	0.75	397.78075	No	NA	6666640	600
all_data_bLR_boxcox	supertree5	bin_fflip	mD3_up_FI1	3	100	10000	35	0.780799364089535	0.5	0.995403225806452	0.5-1	1.11603365815999e-09	0.123	0.335327263752958	-0.0134605623678174	0.38480304821135	0.00649634549769755	1	0.056	0.237418865067587	53.2273910190588	0.4677651220152	0.16	0.67542	110	0.721197691197691	0	1	0	1	0.253432569182491	0	1	0	1	0.746567430817509	12	24	69	5	81	29	0.74	397.78075	No	NA	6666640	600
all_data_bLR_raw	supertree5	bin_fflip	mD3_up_FI3	3	100	10000	35	0.596046350248833	0.5	0.968596774193548	0.5-0.988	0.0252210783199849	0.018	0.693376355556698	-0.0414234263267049	0.125875072274807	0.10684560486039	1	-0.007	1	56.1140579401784	0.182267968050668	0.18	0.99795	105	0.535261904761905	0	1	0	1	0.352993936711237	0	1	0	1	0.647006063288763	9	31	57	8	66	39	0.63	504.348527777778	No	NA	6666640	601
all_data_bLR_log10	supertree5	bin_fflip	mD3_up_FI3	3	100	10000	35	0.616471318506339	0.5	0.961603009259259	0.432-1	0.00937045770412902	0.022	0.642013115605166	-0.0664832003663724	0.109804055945556	0.140685595895669	1	-0.004	1	55.9798154522217	0.202077695985163	0.19	0.91817	105	0.463769841269841	0	1	0	1	0.261692145284679	0	1	0	1	0.738307854715321	8	23	65	9	73	32	0.7	504.348527777778	No	NA	6666640	601
all_data_bLR_boxcox	supertree5	bin_fflip	mD3_up_FI3	3	100	10000	35	0.602496072759394	0.47375	0.928614583333333	0.309-0.969	0.0252210783199849	0.024	0.648250223006851	-0.0252583552680013	0.107868983554469	0.165742947971219	1	-0.005	1	56.0150243944297	0.177702443348787	0.17	0.99612	105	0.520833333333333	0	1	0	1	0.343130889984547	0	1	0	1	0.656869110015453	9	30	58	8	67	38	0.64	504.348527777778	No	NA	6666640	601
all_data_bLR_raw	supertree5	bin_fflip	pD_Symmetry_index1	3	100	10000	35	NA	NA	NA	NA	NA	NA	NA	NA	NA	NA	NA	NA	NA	NA	NA	NA	NA	NA	NA	NA	NA	NA	NA	NA	NA	NA	NA	NA	NA	NA	NA	NA	NA	NA	NA	NA	NA	Yes	phybLR() skipped because one variable describes forelimbs and the other describes hindlimbs.	6666640	598
all_data_bLR_log10	supertree5	bin_fflip	pD_Symmetry_index1	3	100	10000	35	NA	NA	NA	NA	NA	NA	NA	NA	NA	NA	NA	NA	NA	NA	NA	NA	NA	NA	NA	NA	NA	NA	NA	NA	NA	NA	NA	NA	NA	NA	NA	NA	NA	NA	NA	NA	NA	Yes	phybLR() skipped because one variable describes forelimbs and the other describes hindlimbs.	6666640	598
all_data_bLR_boxcox	supertree5	bin_fflip	pD_Symmetry_index1	3	100	10000	35	NA	NA	NA	NA	NA	NA	NA	NA	NA	NA	NA	NA	NA	NA	NA	NA	NA	NA	NA	NA	NA	NA	NA	NA	NA	NA	NA	NA	NA	NA	NA	NA	NA	NA	NA	NA	NA	Yes	phybLR() skipped because one variable describes forelimbs and the other describes hindlimbs.	6666640	598
all_data_bLR_raw	supertree5	bin_fflip	pD_Symmetry_index2	3	100	10000	35	NA	NA	NA	NA	NA	NA	NA	NA	NA	NA	NA	NA	NA	NA	NA	NA	NA	NA	NA	NA	NA	NA	NA	NA	NA	NA	NA	NA	NA	NA	NA	NA	NA	NA	NA	NA	NA	Yes	phybLR() skipped because one variable describes forelimbs and the other describes hindlimbs.	6666640	599
all_data_bLR_log10	supertree5	bin_fflip	pD_Symmetry_index2	3	100	10000	35	NA	NA	NA	NA	NA	NA	NA	NA	NA	NA	NA	NA	NA	NA	NA	NA	NA	NA	NA	NA	NA	NA	NA	NA	NA	NA	NA	NA	NA	NA	NA	NA	NA	NA	NA	NA	NA	Yes	phybLR() skipped because one variable describes forelimbs and the other describes hindlimbs.	6666640	599
all_data_bLR_boxcox	supertree5	bin_fflip	pD_Symmetry_index2	3	100	10000	35	NA	NA	NA	NA	NA	NA	NA	NA	NA	NA	NA	NA	NA	NA	NA	NA	NA	NA	NA	NA	NA	NA	NA	NA	NA	NA	NA	NA	NA	NA	NA	NA	NA	NA	NA	NA	NA	Yes	phybLR() skipped because one variable describes forelimbs and the other describes hindlimbs.	6666640	599
all_data_bLR_raw	supertree5	bin_fflip	pD3_proxp_Length.DistWidth	3	100	10000	35	NA	NA	NA	NA	NA	NA	NA	NA	NA	NA	NA	NA	NA	NA	NA	NA	NA	NA	NA	NA	NA	NA	NA	NA	NA	NA	NA	NA	NA	NA	NA	NA	NA	NA	NA	NA	NA	Yes	phybLR() skipped because one variable describes forelimbs and the other describes hindlimbs.	6666640	606
all_data_bLR_log10	supertree5	bin_fflip	pD3_proxp_Length.DistWidth	3	100	10000	35	NA	NA	NA	NA	NA	NA	NA	NA	NA	NA	NA	NA	NA	NA	NA	NA	NA	NA	NA	NA	NA	NA	NA	NA	NA	NA	NA	NA	NA	NA	NA	NA	NA	NA	NA	NA	NA	Yes	phybLR() skipped because one variable describes forelimbs and the other describes hindlimbs.	6666640	606
all_data_bLR_boxcox	supertree5	bin_fflip	pD3_proxp_Length.DistWidth	3	100	10000	35	NA	NA	NA	NA	NA	NA	NA	NA	NA	NA	NA	NA	NA	NA	NA	NA	NA	NA	NA	NA	NA	NA	NA	NA	NA	NA	NA	NA	NA	NA	NA	NA	NA	NA	NA	NA	NA	Yes	phybLR() skipped because one variable describes forelimbs and the other describes hindlimbs.	6666640	606
all_data_bLR_raw	supertree5	bin_fflip	pD3_proxp_WidthRatios	3	100	10000	35	NA	NA	NA	NA	NA	NA	NA	NA	NA	NA	NA	NA	NA	NA	NA	NA	NA	NA	NA	NA	NA	NA	NA	NA	NA	NA	NA	NA	NA	NA	NA	NA	NA	NA	NA	NA	NA	Yes	phybLR() skipped because one variable describes forelimbs and the other describes hindlimbs.	6666640	607
all_data_bLR_log10	supertree5	bin_fflip	pD3_proxp_WidthRatios	3	100	10000	35	NA	NA	NA	NA	NA	NA	NA	NA	NA	NA	NA	NA	NA	NA	NA	NA	NA	NA	NA	NA	NA	NA	NA	NA	NA	NA	NA	NA	NA	NA	NA	NA	NA	NA	NA	NA	NA	Yes	phybLR() skipped because one variable describes forelimbs and the other describes hindlimbs.	6666640	607
all_data_bLR_boxcox	supertree5	bin_fflip	pD3_proxp_WidthRatios	3	100	10000	35	NA	NA	NA	NA	NA	NA	NA	NA	NA	NA	NA	NA	NA	NA	NA	NA	NA	NA	NA	NA	NA	NA	NA	NA	NA	NA	NA	NA	NA	NA	NA	NA	NA	NA	NA	NA	NA	Yes	phybLR() skipped because one variable describes forelimbs and the other describes hindlimbs.	6666640	607
all_data_bLR_raw	supertree5	bin_fflip	pD3_up_FI1	3	100	10000	35	NA	NA	NA	NA	NA	NA	NA	NA	NA	NA	NA	NA	NA	NA	NA	NA	NA	NA	NA	NA	NA	NA	NA	NA	NA	NA	NA	NA	NA	NA	NA	NA	NA	NA	NA	NA	NA	Yes	phybLR() skipped because one variable describes forelimbs and the other describes hindlimbs.	6666640	602
all_data_bLR_log10	supertree5	bin_fflip	pD3_up_FI1	3	100	10000	35	NA	NA	NA	NA	NA	NA	NA	NA	NA	NA	NA	NA	NA	NA	NA	NA	NA	NA	NA	NA	NA	NA	NA	NA	NA	NA	NA	NA	NA	NA	NA	NA	NA	NA	NA	NA	NA	Yes	phybLR() skipped because one variable describes forelimbs and the other describes hindlimbs.	6666640	602
all_data_bLR_boxcox	supertree5	bin_fflip	pD3_up_FI1	3	100	10000	35	NA	NA	NA	NA	NA	NA	NA	NA	NA	NA	NA	NA	NA	NA	NA	NA	NA	NA	NA	NA	NA	NA	NA	NA	NA	NA	NA	NA	NA	NA	NA	NA	NA	NA	NA	NA	NA	Yes	phybLR() skipped because one variable describes forelimbs and the other describes hindlimbs.	6666640	602
all_data_bLR_raw	supertree5	bin_fflip	pD3_up_FI3	3	100	10000	35	NA	NA	NA	NA	NA	NA	NA	NA	NA	NA	NA	NA	NA	NA	NA	NA	NA	NA	NA	NA	NA	NA	NA	NA	NA	NA	NA	NA	NA	NA	NA	NA	NA	NA	NA	NA	NA	Yes	phybLR() skipped because one variable describes forelimbs and the other describes hindlimbs.	6666640	603
all_data_bLR_log10	supertree5	bin_fflip	pD3_up_FI3	3	100	10000	35	NA	NA	NA	NA	NA	NA	NA	NA	NA	NA	NA	NA	NA	NA	NA	NA	NA	NA	NA	NA	NA	NA	NA	NA	NA	NA	NA	NA	NA	NA	NA	NA	NA	NA	NA	NA	NA	Yes	phybLR() skipped because one variable describes forelimbs and the other describes hindlimbs.	6666640	603
all_data_bLR_boxcox	supertree5	bin_fflip	pD3_up_FI3	3	100	10000	35	NA	NA	NA	NA	NA	NA	NA	NA	NA	NA	NA	NA	NA	NA	NA	NA	NA	NA	NA	NA	NA	NA	NA	NA	NA	NA	NA	NA	NA	NA	NA	NA	NA	NA	NA	NA	NA	Yes	phybLR() skipped because one variable describes forelimbs and the other describes hindlimbs.	6666640	603
all_data_bLR_raw	supertree5	bin_fweb	f_AZR	3	100	10000	35	0.540450184478772	0.469287415337935	0.66507017034456	0.445-0.685	0.0935165058219661	0.074	0.0773057637195984	0.000365161577987741	0.137150206220206	0.000539320906033897	0.87308716057137	0.074	0.00412666953338259	211.39364117402	0.0706064312142631	0.41	1	304	0.832659940301882	0.24373670212766	1	0.0465116279069767	1	0.762053509087619	0.180228758169935	1	0.0172413793103449	1	0.237946490912381	98	142	44	20	142	162	0.47	261.324394444444	No	NA	6666640	576
all_data_bLR_log10	supertree5	bin_fweb	f_AZR	3	100	10000	35	0.520844712249918	0.349524718131771	0.626648749594818	0.324-0.666	0.264089467316375	0.065	0.0735809609421244	0.00952787236333411	0.123920328418102	0.00111880115472873	0.39317018504689	0.06	0.00998530495207073	214.573048423316	0.0493899236617841	0.46	1	304	0.540552366919299	0	1	0	1	0.491162443257514	0	1	0	1	0.508837556742486	64	91	95	54	159	145	0.52	261.324394444444	No	NA	6666640	576
all_data_bLR_boxcox	supertree5	bin_fweb	f_AZR	3	100	10000	35	0.518581828147294	0.353544843037325	0.641670274170272	0.274-0.678	0.264089467316375	0.064	0.0666371995513631	0.0122175874405912	0.116335614871743	0.00165279139714511	0.343413612545437	0.053	0.0152638062395989	216.076560591611	0.0435188071681146	0.47	1	304	0.42276184259924	0	1	0	1	0.379243035431125	0	1	0	1	0.620756964568875	50	71	115	68	165	139	0.54	261.324394444444	No	NA	6666640	576
all_data_bLR_raw	supertree5	bin_fweb	f_SZR	3	100	10000	35	0.645511732204383	0.5	0.788297925420168	0.249-0.796	3.01425241654247e-07	0.067	0.150232627302527	-0.0106903158855224	0.146410700913048	0.000353996031454357	1	0.055	0.0140285521988051	215.379639444965	0.282147768665466	0.26	0.99998	301	0.63132199052876	0.229276315789474	1	0	1	0.349174221863294	0.0330464480874317	1	0	1	0.650825778136706	74	64	120	43	194	107	0.64	278.930016666667	No	NA	6666640	577
all_data_bLR_log10	supertree5	bin_fweb	f_SZR	3	100	10000	35	0.644804967209632	0.5	0.791271072085456	0.265-0.817	3.01425241654247e-07	0.081	0.0895321571253841	-0.00173352304347698	0.165636579813566	0.000142045305565883	0.913166191808296	0.053	0.0157967754755077	215.798021947202	0.248441439094327	0.29	1	301	0.599652464132754	0.170625	1	0.06	1	0.351211025038426	0.0241310892172961	1	0	1	0.648788974961574	70	65	119	47	189	112	0.63	278.930016666667	No	NA	6666640	577
all_data_bLR_boxcox	supertree5	bin_fweb	f_SZR	3	100	10000	35	0.644705158398963	0.5	0.782573291508839	0.251-0.802	3.01425241654247e-07	0.08	0.0766009538374756	-0.00325153476846748	0.155816485786107	0.000244870577113646	1	0.053	0.0149413069136768	215.601981948912	0.276426927395063	0.3	0.99997	301	0.603071192923026	0.227740384615385	1	0.19047619047619	1	0.326644265527963	0.0172413793103449	1	0.0149253731343284	1	0.673355734472037	71	60	124	46	195	106	0.65	278.930016666667	No	NA	6666640	577
all_data_bLR_raw	supertree5	bin_fweb	h_AZR	3	100	10000	35	NA	NA	NA	NA	NA	NA	NA	NA	NA	NA	NA	NA	NA	NA	NA	NA	NA	NA	NA	NA	NA	NA	NA	NA	NA	NA	NA	NA	NA	NA	NA	NA	NA	NA	NA	NA	NA	Yes	phybLR() skipped because one variable describes forelimbs and the other describes hindlimbs.	6666640	578
all_data_bLR_log10	supertree5	bin_fweb	h_AZR	3	100	10000	35	NA	NA	NA	NA	NA	NA	NA	NA	NA	NA	NA	NA	NA	NA	NA	NA	NA	NA	NA	NA	NA	NA	NA	NA	NA	NA	NA	NA	NA	NA	NA	NA	NA	NA	NA	NA	NA	Yes	phybLR() skipped because one variable describes forelimbs and the other describes hindlimbs.	6666640	578
all_data_bLR_boxcox	supertree5	bin_fweb	h_AZR	3	100	10000	35	NA	NA	NA	NA	NA	NA	NA	NA	NA	NA	NA	NA	NA	NA	NA	NA	NA	NA	NA	NA	NA	NA	NA	NA	NA	NA	NA	NA	NA	NA	NA	NA	NA	NA	NA	NA	NA	Yes	phybLR() skipped because one variable describes forelimbs and the other describes hindlimbs.	6666640	578
all_data_bLR_raw	supertree5	bin_fweb	h_SZR	3	100	10000	35	NA	NA	NA	NA	NA	NA	NA	NA	NA	NA	NA	NA	NA	NA	NA	NA	NA	NA	NA	NA	NA	NA	NA	NA	NA	NA	NA	NA	NA	NA	NA	NA	NA	NA	NA	NA	NA	Yes	phybLR() skipped because one variable describes forelimbs and the other describes hindlimbs.	6666640	579
all_data_bLR_log10	supertree5	bin_fweb	h_SZR	3	100	10000	35	NA	NA	NA	NA	NA	NA	NA	NA	NA	NA	NA	NA	NA	NA	NA	NA	NA	NA	NA	NA	NA	NA	NA	NA	NA	NA	NA	NA	NA	NA	NA	NA	NA	NA	NA	NA	NA	Yes	phybLR() skipped because one variable describes forelimbs and the other describes hindlimbs.	6666640	579
all_data_bLR_boxcox	supertree5	bin_fweb	h_SZR	3	100	10000	35	NA	NA	NA	NA	NA	NA	NA	NA	NA	NA	NA	NA	NA	NA	NA	NA	NA	NA	NA	NA	NA	NA	NA	NA	NA	NA	NA	NA	NA	NA	NA	NA	NA	NA	NA	NA	NA	Yes	phybLR() skipped because one variable describes forelimbs and the other describes hindlimbs.	6666640	579
all_data_bLR_raw	supertree5	bin_fweb	mD_Symmetry_index1	3	100	10000	35	0.501244234028718	0.272152777777778	0.695675133689841	0.233-0.741	0.500000000000001	0.043	0.454598384233403	-0.00917729331088518	0.119256074343917	0.0575739062290237	1	0.04	0.215330443082596	78.7954512227954	0.0123578392078998	0.37	1	119	0.535726497530677	0	1	0	1	0.523368658322777	0	1	0	1	0.476631341677223	26	37	34	22	60	59	0.5	296.751877777778	No	NA	6666640	580
all_data_bLR_log10	supertree5	bin_fweb	mD_Symmetry_index1	3	100	10000	35	0.496970136078797	0.206040768909182	0.682778532608695	0.158-0.749	0.572684978910116	0.046	0.448718399174389	-0.00524891201061763	0.127334474526906	0.0523042874806539	1	0.044	0.195593775040483	78.5159488714468	0.0058657511773467	0.47	0.99992	119	0.025417976760082	0	0.199588815789473	0	0.909090909090909	0.0195522255827353	0	0.209130434782609	0	0.571428571428571	0.980447774417265	1	1	70	47	71	48	0.6	296.751877777778	No	NA	6666640	580
all_data_bLR_boxcox	supertree5	bin_fweb	mD_Symmetry_index1	3	100	10000	35	0.497779641124563	0.302856948757764	0.696207264957265	0.261-0.783	0.572684978910116	0.044	0.482274807478244	-0.0101543545263136	0.138894562803187	0.0431769662144345	1	0.045	0.191100296127111	78.4476656468165	0.013829683936734	0.42	0.99998	119	0.160274141707965	0	1	0	1	0.146444457771231	0	1	0	1	0.853555542228769	8	10	61	40	69	50	0.58	296.751877777778	No	NA	6666640	580
all_data_bLR_raw	supertree5	bin_fweb	mD_Symmetry_index2	3	100	10000	35	0.58172133030768	0.404749999999999	0.788385695187165	0.279-0.814	0.0492618137011287	0.032	0.593196974757465	-0.0116269275496019	0.148930365957438	0.0307020314371322	1	0.001	0.866027684721856	81.7514293457668	0.121188586358303	0.37	1	119	0.600514680323117	0	1	0	1	0.479326093964814	0	1	0	1	0.520673906035186	29	34	37	19	66	53	0.55	374.201505555556	No	NA	6666640	581
all_data_bLR_log10	supertree5	bin_fweb	mD_Symmetry_index2	3	100	10000	35	0.574070316557282	0.337865259740259	0.777692099567101	0.222-0.802	0.0710660140375293	0.034	0.592693885905263	-0.0140781519159683	0.160303496472655	0.0259200280020434	1	0	0.948432793462339	81.7999872555071	0.100314329753369	0.36	1	119	0.63289304035318	0	1	0	1	0.53257871059981	0	1	0	1	0.46742128940019	30	38	33	18	63	56	0.53	374.201505555556	No	NA	6666640	581
all_data_bLR_boxcox	supertree5	bin_fweb	mD_Symmetry_index2	3	100	10000	35	0.550513549927906	0.287899408284022	0.763160619744628	0.231-0.842	0.135624168879702	0.026	0.624909106529531	-0.0100540943321808	0.143613489093996	0.0351086458549231	1	0.001	0.872735909647118	81.7570349493417	0.0821557145289613	0.37	1	119	0.567269126212625	0	1	0	1	0.485113411683663	0	1	0	1	0.514886588316337	27	34	37	21	64	55	0.54	374.201505555556	No	NA	6666640	581
all_data_bLR_raw	supertree5	bin_fweb	mD3_proxp_Length.DistWidth	3	100	10000	35	0.60755135555755	0.5	0.847017045454543	0.5-0.86	0.011767001063005	0.045	0.439670461304816	-0.0343175631928882	0.155874901273769	0.0268548970022314	1	0.064	0.103337082739749	83.6089528873684	0.176158079254813	0.39	0.99999	113	0.661296556384792	0	1	0	1	0.485138477129979	0	1	0	1	0.514861522870021	26	35	38	14	64	49	0.57	364.973116666667	No	NA	6666640	588
all_data_bLR_log10	supertree5	bin_fweb	mD3_proxp_Length.DistWidth	3	100	10000	35	0.607324233246047	0.373382352941178	0.826916666666666	0.182-0.857	0.011767001063005	0.046	0.435610805240809	-0.000809522839253951	0.13411399589996	0.0362629839591769	1	0.069	0.0911796155196608	83.2086483366456	0.158663176204252	0.38	1	113	0.696540570540571	0	1	0	1	0.537877394336319	0	1	0	1	0.462122605663681	28	39	34	12	62	51	0.55	364.973116666667	No	NA	6666640	588
all_data_bLR_boxcox	supertree5	bin_fweb	mD3_proxp_Length.DistWidth	3	100	10000	35	0.605190236760297	0.5	0.819871212121213	0.5-0.858	0.0190093227913982	0.052	0.39568364218293	-0.00177279133598809	0.140852296898089	0.0364846224797593	1	0.069	0.0911031155068186	83.2059488864399	0.174266775867079	0.37	1	113	0.766668488202544	0	1	0	1	0.592401712335465	0	1	0	1	0.407598287664535	31	43	30	9	61	52	0.54	364.973116666667	No	NA	6666640	588
all_data_bLR_raw	supertree5	bin_fweb	mD3_proxp_WidthRatios	3	100	10000	35	0.537240454002117	0.403228519668739	0.6991519350215	0.35-0.772	0.225926634332871	0.019	0.609574121810773	-0.00503930571604185	0.0808676541149013	0.116290897522847	1	0.001	0.870323651293807	88.8621948692415	0.0592739957347509	0.33	1	113	0.844988317238317	0.0263888888888889	1	0	1	0.785714321503566	0	1	0	1	0.214285678496434	34	57	16	6	50	63	0.44	417.722066666667	No	NA	6666640	589
all_data_bLR_log10	supertree5	bin_fweb	mD3_proxp_WidthRatios	3	100	10000	35	0.534263814020647	0.479875	0.707983049559137	0.394-0.782	0.286328237896974	0.013	0.67848895937424	-0.0119510786816947	0.0600360559709403	0.161729211644095	1	-0.002	1	89.0720981102035	0.0524317198501981	0.36	1	113	0.705092782217782	0	1	0	1	0.652661062367584	0	1	0	1	0.347338937632416	28	48	25	12	53	60	0.47	417.722066666667	No	NA	6666640	589
all_data_bLR_boxcox	supertree5	bin_fweb	mD3_proxp_WidthRatios	3	100	10000	35	0.525420912247128	0.405089285714286	0.686139705882353	0.314-0.716	0.353441130745977	0.017	0.63330115772052	-0.00280309188151389	0.0874772671456671	0.113235903639468	1	-0.004	1	89.2850356627059	0.0379711399911865	0.32	1	113	0.845319744797686	0.0296875	1	0	1	0.8073486048065	0.0226190476190476	1	0	1	0.1926513951935	34	59	14	6	48	65	0.42	417.722066666667	No	NA	6666640	589
all_data_bLR_raw	supertree5	bin_fweb	mD3_up_FI1	3	100	10000	35	0.481571808989777	0.280369318181819	0.632976190476191	0.22-0.717	0.673517812241769	0.033	0.472528022512461	-0.0153870785264071	0.0846316469068742	0.147901517605736	1	0.026	0.340169329610138	75.2398502104609	0	0	1	79	1	1	1	1	1	1	1	1	1	1	0	32	47	0	0	32	47	0.41	349.784055555556	No	NA	6666640	584
all_data_bLR_log10	supertree5	bin_fweb	mD3_up_FI1	3	100	10000	35	0.482699712113501	0.303570841551611	0.606562499999999	0.188-0.704	0.673517812241769	0.036	0.452003305628466	-0.00594603352017566	0.0935851729482985	0.120818134579153	1	0.027	0.328517300785459	75.1499689975603	0	0	1	79	1	1	1	1	1	1	1	1	1	1	0	32	47	0	0	32	47	0.41	349.784055555556	No	NA	6666640	584
all_data_bLR_boxcox	supertree5	bin_fweb	mD3_up_FI1	3	100	10000	35	0.483866534064731	0.252110906862744	0.651666666666667	0.194-0.695	0.673517812241769	0.038	0.44239887587892	-0.0034127166765368	0.0941503140736482	0.131569738685887	1	0.027	0.329703144116493	75.1593094239385	0	0	1	79	1	1	1	1	1	1	1	1	1	1	0	32	47	0	0	32	47	0.41	349.784055555556	No	NA	6666640	584
all_data_bLR_raw	supertree5	bin_fweb	mD3_up_FI3	3	100	10000	35	0.492416778288387	0.234583333333333	0.661469696969696	0.144-0.713	0.591223074724506	0.046	0.407250045747777	-0.0080365663649896	0.106687274103879	0.109520632063059	1	0.032	0.292156904930744	72.2664667848611	0.00562363453539927	0.33	1	75	0.981712121212121	0.855416666666667	1	0	1	0.976088486676722	0.846153846153846	1	0	1	0.023911513323278	29	44	1	1	30	45	0.4	295.226283333333	No	NA	6666640	585
all_data_bLR_log10	supertree5	bin_fweb	mD3_up_FI3	3	100	10000	35	0.483669616357318	0.268633449883451	0.700086805555554	0.142-0.73	0.677768043052886	0.049	0.388729629334946	-0.00658958118612578	0.117183254394983	0.115250186177135	1	0.035	0.274737401193508	72.0998980170921	0.00748111039287513	0.33	1	75	0.962845487845488	0.316666666666667	1	0	1	0.955364377452613	0.365384615384615	1	0	1	0.0446356225473873	29	43	2	1	31	44	0.41	295.226283333333	No	NA	6666640	585
all_data_bLR_boxcox	supertree5	bin_fweb	mD3_up_FI3	3	100	10000	35	0.486967821420041	0.263013480392157	0.689823717948717	0.242-0.756	0.591223074724506	0.045	0.391663235452725	-0.000799335097595105	0.0881653877948846	0.134610639859065	1	0.032	0.297857013682558	72.3182489575395	0.0034637419254292	0.41	1	75	0.784502025752026	0	1	0	1	0.781038283826597	0	1	0	1	0.218961716173403	24	35	10	6	34	41	0.45	295.226283333333	No	NA	6666640	585
all_data_bLR_raw	supertree5	bin_fweb	pD_Symmetry_index1	3	100	10000	35	NA	NA	NA	NA	NA	NA	NA	NA	NA	NA	NA	NA	NA	NA	NA	NA	NA	NA	NA	NA	NA	NA	NA	NA	NA	NA	NA	NA	NA	NA	NA	NA	NA	NA	NA	NA	NA	Yes	phybLR() skipped because one variable describes forelimbs and the other describes hindlimbs.	6666640	582
all_data_bLR_log10	supertree5	bin_fweb	pD_Symmetry_index1	3	100	10000	35	NA	NA	NA	NA	NA	NA	NA	NA	NA	NA	NA	NA	NA	NA	NA	NA	NA	NA	NA	NA	NA	NA	NA	NA	NA	NA	NA	NA	NA	NA	NA	NA	NA	NA	NA	NA	NA	Yes	phybLR() skipped because one variable describes forelimbs and the other describes hindlimbs.	6666640	582
all_data_bLR_boxcox	supertree5	bin_fweb	pD_Symmetry_index1	3	100	10000	35	NA	NA	NA	NA	NA	NA	NA	NA	NA	NA	NA	NA	NA	NA	NA	NA	NA	NA	NA	NA	NA	NA	NA	NA	NA	NA	NA	NA	NA	NA	NA	NA	NA	NA	NA	NA	NA	Yes	phybLR() skipped because one variable describes forelimbs and the other describes hindlimbs.	6666640	582
all_data_bLR_raw	supertree5	bin_fweb	pD_Symmetry_index2	3	100	10000	35	NA	NA	NA	NA	NA	NA	NA	NA	NA	NA	NA	NA	NA	NA	NA	NA	NA	NA	NA	NA	NA	NA	NA	NA	NA	NA	NA	NA	NA	NA	NA	NA	NA	NA	NA	NA	NA	Yes	phybLR() skipped because one variable describes forelimbs and the other describes hindlimbs.	6666640	583
all_data_bLR_log10	supertree5	bin_fweb	pD_Symmetry_index2	3	100	10000	35	NA	NA	NA	NA	NA	NA	NA	NA	NA	NA	NA	NA	NA	NA	NA	NA	NA	NA	NA	NA	NA	NA	NA	NA	NA	NA	NA	NA	NA	NA	NA	NA	NA	NA	NA	NA	NA	Yes	phybLR() skipped because one variable describes forelimbs and the other describes hindlimbs.	6666640	583
all_data_bLR_boxcox	supertree5	bin_fweb	pD_Symmetry_index2	3	100	10000	35	NA	NA	NA	NA	NA	NA	NA	NA	NA	NA	NA	NA	NA	NA	NA	NA	NA	NA	NA	NA	NA	NA	NA	NA	NA	NA	NA	NA	NA	NA	NA	NA	NA	NA	NA	NA	NA	Yes	phybLR() skipped because one variable describes forelimbs and the other describes hindlimbs.	6666640	583
all_data_bLR_raw	supertree5	bin_fweb	pD3_proxp_Length.DistWidth	3	100	10000	35	NA	NA	NA	NA	NA	NA	NA	NA	NA	NA	NA	NA	NA	NA	NA	NA	NA	NA	NA	NA	NA	NA	NA	NA	NA	NA	NA	NA	NA	NA	NA	NA	NA	NA	NA	NA	NA	Yes	phybLR() skipped because one variable describes forelimbs and the other describes hindlimbs.	6666640	590
all_data_bLR_log10	supertree5	bin_fweb	pD3_proxp_Length.DistWidth	3	100	10000	35	NA	NA	NA	NA	NA	NA	NA	NA	NA	NA	NA	NA	NA	NA	NA	NA	NA	NA	NA	NA	NA	NA	NA	NA	NA	NA	NA	NA	NA	NA	NA	NA	NA	NA	NA	NA	NA	Yes	phybLR() skipped because one variable describes forelimbs and the other describes hindlimbs.	6666640	590
all_data_bLR_boxcox	supertree5	bin_fweb	pD3_proxp_Length.DistWidth	3	100	10000	35	NA	NA	NA	NA	NA	NA	NA	NA	NA	NA	NA	NA	NA	NA	NA	NA	NA	NA	NA	NA	NA	NA	NA	NA	NA	NA	NA	NA	NA	NA	NA	NA	NA	NA	NA	NA	NA	Yes	phybLR() skipped because one variable describes forelimbs and the other describes hindlimbs.	6666640	590
all_data_bLR_raw	supertree5	bin_fweb	pD3_proxp_WidthRatios	3	100	10000	35	NA	NA	NA	NA	NA	NA	NA	NA	NA	NA	NA	NA	NA	NA	NA	NA	NA	NA	NA	NA	NA	NA	NA	NA	NA	NA	NA	NA	NA	NA	NA	NA	NA	NA	NA	NA	NA	Yes	phybLR() skipped because one variable describes forelimbs and the other describes hindlimbs.	6666640	591
all_data_bLR_log10	supertree5	bin_fweb	pD3_proxp_WidthRatios	3	100	10000	35	NA	NA	NA	NA	NA	NA	NA	NA	NA	NA	NA	NA	NA	NA	NA	NA	NA	NA	NA	NA	NA	NA	NA	NA	NA	NA	NA	NA	NA	NA	NA	NA	NA	NA	NA	NA	NA	Yes	phybLR() skipped because one variable describes forelimbs and the other describes hindlimbs.	6666640	591
all_data_bLR_boxcox	supertree5	bin_fweb	pD3_proxp_WidthRatios	3	100	10000	35	NA	NA	NA	NA	NA	NA	NA	NA	NA	NA	NA	NA	NA	NA	NA	NA	NA	NA	NA	NA	NA	NA	NA	NA	NA	NA	NA	NA	NA	NA	NA	NA	NA	NA	NA	NA	NA	Yes	phybLR() skipped because one variable describes forelimbs and the other describes hindlimbs.	6666640	591
all_data_bLR_raw	supertree5	bin_fweb	pD3_up_FI1	3	100	10000	35	NA	NA	NA	NA	NA	NA	NA	NA	NA	NA	NA	NA	NA	NA	NA	NA	NA	NA	NA	NA	NA	NA	NA	NA	NA	NA	NA	NA	NA	NA	NA	NA	NA	NA	NA	NA	NA	Yes	phybLR() skipped because one variable describes forelimbs and the other describes hindlimbs.	6666640	586
all_data_bLR_log10	supertree5	bin_fweb	pD3_up_FI1	3	100	10000	35	NA	NA	NA	NA	NA	NA	NA	NA	NA	NA	NA	NA	NA	NA	NA	NA	NA	NA	NA	NA	NA	NA	NA	NA	NA	NA	NA	NA	NA	NA	NA	NA	NA	NA	NA	NA	NA	Yes	phybLR() skipped because one variable describes forelimbs and the other describes hindlimbs.	6666640	586
all_data_bLR_boxcox	supertree5	bin_fweb	pD3_up_FI1	3	100	10000	35	NA	NA	NA	NA	NA	NA	NA	NA	NA	NA	NA	NA	NA	NA	NA	NA	NA	NA	NA	NA	NA	NA	NA	NA	NA	NA	NA	NA	NA	NA	NA	NA	NA	NA	NA	NA	NA	Yes	phybLR() skipped because one variable describes forelimbs and the other describes hindlimbs.	6666640	586
all_data_bLR_raw	supertree5	bin_fweb	pD3_up_FI3	3	100	10000	35	NA	NA	NA	NA	NA	NA	NA	NA	NA	NA	NA	NA	NA	NA	NA	NA	NA	NA	NA	NA	NA	NA	NA	NA	NA	NA	NA	NA	NA	NA	NA	NA	NA	NA	NA	NA	NA	Yes	phybLR() skipped because one variable describes forelimbs and the other describes hindlimbs.	6666640	587
all_data_bLR_log10	supertree5	bin_fweb	pD3_up_FI3	3	100	10000	35	NA	NA	NA	NA	NA	NA	NA	NA	NA	NA	NA	NA	NA	NA	NA	NA	NA	NA	NA	NA	NA	NA	NA	NA	NA	NA	NA	NA	NA	NA	NA	NA	NA	NA	NA	NA	NA	Yes	phybLR() skipped because one variable describes forelimbs and the other describes hindlimbs.	6666640	587
all_data_bLR_boxcox	supertree5	bin_fweb	pD3_up_FI3	3	100	10000	35	NA	NA	NA	NA	NA	NA	NA	NA	NA	NA	NA	NA	NA	NA	NA	NA	NA	NA	NA	NA	NA	NA	NA	NA	NA	NA	NA	NA	NA	NA	NA	NA	NA	NA	NA	NA	NA	Yes	phybLR() skipped because one variable describes forelimbs and the other describes hindlimbs.	6666640	587
all_data_bLR_raw	supertree5	bin_hflip	f_AZR	3	100	10000	35	NA	NA	NA	NA	NA	NA	NA	NA	NA	NA	NA	NA	NA	NA	NA	NA	NA	NA	NA	NA	NA	NA	NA	NA	NA	NA	NA	NA	NA	NA	NA	NA	NA	NA	NA	NA	NA	Yes	phybLR() skipped because one variable describes forelimbs and the other describes hindlimbs.	6666640	624
all_data_bLR_log10	supertree5	bin_hflip	f_AZR	3	100	10000	35	NA	NA	NA	NA	NA	NA	NA	NA	NA	NA	NA	NA	NA	NA	NA	NA	NA	NA	NA	NA	NA	NA	NA	NA	NA	NA	NA	NA	NA	NA	NA	NA	NA	NA	NA	NA	NA	Yes	phybLR() skipped because one variable describes forelimbs and the other describes hindlimbs.	6666640	624
all_data_bLR_boxcox	supertree5	bin_hflip	f_AZR	3	100	10000	35	NA	NA	NA	NA	NA	NA	NA	NA	NA	NA	NA	NA	NA	NA	NA	NA	NA	NA	NA	NA	NA	NA	NA	NA	NA	NA	NA	NA	NA	NA	NA	NA	NA	NA	NA	NA	NA	Yes	phybLR() skipped because one variable describes forelimbs and the other describes hindlimbs.	6666640	624
all_data_bLR_raw	supertree5	bin_hflip	f_SZR	3	100	10000	35	NA	NA	NA	NA	NA	NA	NA	NA	NA	NA	NA	NA	NA	NA	NA	NA	NA	NA	NA	NA	NA	NA	NA	NA	NA	NA	NA	NA	NA	NA	NA	NA	NA	NA	NA	NA	NA	Yes	phybLR() skipped because one variable describes forelimbs and the other describes hindlimbs.	6666640	625
all_data_bLR_log10	supertree5	bin_hflip	f_SZR	3	100	10000	35	NA	NA	NA	NA	NA	NA	NA	NA	NA	NA	NA	NA	NA	NA	NA	NA	NA	NA	NA	NA	NA	NA	NA	NA	NA	NA	NA	NA	NA	NA	NA	NA	NA	NA	NA	NA	NA	Yes	phybLR() skipped because one variable describes forelimbs and the other describes hindlimbs.	6666640	625
all_data_bLR_boxcox	supertree5	bin_hflip	f_SZR	3	100	10000	35	NA	NA	NA	NA	NA	NA	NA	NA	NA	NA	NA	NA	NA	NA	NA	NA	NA	NA	NA	NA	NA	NA	NA	NA	NA	NA	NA	NA	NA	NA	NA	NA	NA	NA	NA	NA	NA	Yes	phybLR() skipped because one variable describes forelimbs and the other describes hindlimbs.	6666640	625
all_data_bLR_raw	supertree5	bin_hflip	h_AZR	3	100	10000	35	0.877368722255048	0.803758963380674	0.988195841154912	0.783-0.992	4.97791880916757e-53	0.295	0.00249795757947977	0.203839284157772	0.426413362281606	8.58025927328282e-05	0.010541758217813	0.208	0.00395076481992196	69.235394391059	0.647928619990284	0.11	2.4694e-09	367	0.759804754971551	0.463974358974359	1	0.4375	1	0.111876134981266	0.00896677927927927	0.560754223652454	0	0.718181818181818	0.888123865018734	30	37	291	9	321	46	0.87	592.910494444444	No	NA	6666640	626
all_data_bLR_log10	supertree5	bin_hflip	h_AZR	3	100	10000	35	0.902786525318102	0.838603659660767	0.991587738203267	0.823-0.996	3.6165462607215e-61	0.294	0.00269204179443521	0.190403637515568	0.4153769685695	8.14631452172115e-05	0.012246697436567	0.183	0.00680762696895532	71.2019333360358	0.694801632338624	0.12	1.1698e-15	367	0.763867425101558	0.5	1	0.416666666666667	1	0.0690657927629343	0	0.159302373666363	0	0.287037037037037	0.930934207237066	30	23	305	9	335	32	0.91	592.910494444444	No	NA	6666640	626
all_data_bLR_boxcox	supertree5	bin_hflip	h_AZR	3	100	10000	35	0.898002884132077	0.819345238095238	0.981583867521367	0.804-0.993	3.24747512512826e-60	0.283	0.00457950000914675	0.164716651121473	0.412257799583013	8.06510034034147e-05	0.0206097845882689	0.169	0.00942808233145931	72.3682423147176	0.67785182534255	0.12	4.2835e-14	367	0.753341646442653	0.452564102564103	0.973611111111111	0.4	1	0.0754898211001027	0.0044392523364486	0.16644367991845	0	0.220183486238532	0.924510178899897	29	25	303	10	332	35	0.9	592.910494444444	No	NA	6666640	626
all_data_bLR_raw	supertree5	bin_hflip	h_SZR	3	100	10000	35	0.525661555907767	0.5	0.722016739388063	0.5-0.765	0.176318337830018	0	0.858080548448286	-0.0325624245791413	0.0209869339252345	0.401333915145191	1	0	1	86.2334199634963	0.0430505531091312	0.14	1	375	0.765716451848805	0	1	0	1	0.722665898739674	0	1	0	1	0.277334101260326	32	241	92	10	124	251	0.33	646.548633333333	No	NA	6666640	627
all_data_bLR_log10	supertree5	bin_hflip	h_SZR	3	100	10000	35	0.5	0.5	0.5	0.5-0.5	0.5	-0.005	0.981089697983234	-0.0346329433980662	0.0010915114393994	0.846962599467254	1	-0.002	1	86.3755518249359	0	0	1	375	1	1	1	1	1	1	1	1	1	1	0	42	333	0	0	42	333	0.11	646.548633333333	No	NA	6666640	627
all_data_bLR_boxcox	supertree5	bin_hflip	h_SZR	3	100	10000	35	0.500663696969696	0.5	0.5	0.5-0.723	0.5	-0.005	0.960812076941888	-0.0341858035260089	0.00376188561714665	0.705932569546802	1	-0.001	1	86.3013478503555	0.00445454545454546	0.32	0.71672	375	0.198	0	1	0	1	0.193545454545455	0	1	0	1	0.806454545454545	8	64	269	34	277	98	0.74	646.548633333333	No	NA	6666640	627
all_data_bLR_raw	supertree5	bin_hflip	mD_Symmetry_index1	3	100	10000	35	NA	NA	NA	NA	NA	NA	NA	NA	NA	NA	NA	NA	NA	NA	NA	NA	NA	NA	NA	NA	NA	NA	NA	NA	NA	NA	NA	NA	NA	NA	NA	NA	NA	NA	NA	NA	NA	Yes	phybLR() skipped because one variable describes forelimbs and the other describes hindlimbs.	6666640	628
all_data_bLR_log10	supertree5	bin_hflip	mD_Symmetry_index1	3	100	10000	35	NA	NA	NA	NA	NA	NA	NA	NA	NA	NA	NA	NA	NA	NA	NA	NA	NA	NA	NA	NA	NA	NA	NA	NA	NA	NA	NA	NA	NA	NA	NA	NA	NA	NA	NA	NA	NA	Yes	phybLR() skipped because one variable describes forelimbs and the other describes hindlimbs.	6666640	628
all_data_bLR_boxcox	supertree5	bin_hflip	mD_Symmetry_index1	3	100	10000	35	NA	NA	NA	NA	NA	NA	NA	NA	NA	NA	NA	NA	NA	NA	NA	NA	NA	NA	NA	NA	NA	NA	NA	NA	NA	NA	NA	NA	NA	NA	NA	NA	NA	NA	NA	NA	NA	Yes	phybLR() skipped because one variable describes forelimbs and the other describes hindlimbs.	6666640	628
all_data_bLR_raw	supertree5	bin_hflip	mD_Symmetry_index2	3	100	10000	35	NA	NA	NA	NA	NA	NA	NA	NA	NA	NA	NA	NA	NA	NA	NA	NA	NA	NA	NA	NA	NA	NA	NA	NA	NA	NA	NA	NA	NA	NA	NA	NA	NA	NA	NA	NA	NA	Yes	phybLR() skipped because one variable describes forelimbs and the other describes hindlimbs.	6666640	629
all_data_bLR_log10	supertree5	bin_hflip	mD_Symmetry_index2	3	100	10000	35	NA	NA	NA	NA	NA	NA	NA	NA	NA	NA	NA	NA	NA	NA	NA	NA	NA	NA	NA	NA	NA	NA	NA	NA	NA	NA	NA	NA	NA	NA	NA	NA	NA	NA	NA	NA	NA	Yes	phybLR() skipped because one variable describes forelimbs and the other describes hindlimbs.	6666640	629
all_data_bLR_boxcox	supertree5	bin_hflip	mD_Symmetry_index2	3	100	10000	35	NA	NA	NA	NA	NA	NA	NA	NA	NA	NA	NA	NA	NA	NA	NA	NA	NA	NA	NA	NA	NA	NA	NA	NA	NA	NA	NA	NA	NA	NA	NA	NA	NA	NA	NA	NA	NA	Yes	phybLR() skipped because one variable describes forelimbs and the other describes hindlimbs.	6666640	629
all_data_bLR_raw	supertree5	bin_hflip	mD3_proxp_Length.DistWidth	3	100	10000	35	NA	NA	NA	NA	NA	NA	NA	NA	NA	NA	NA	NA	NA	NA	NA	NA	NA	NA	NA	NA	NA	NA	NA	NA	NA	NA	NA	NA	NA	NA	NA	NA	NA	NA	NA	NA	NA	Yes	phybLR() skipped because one variable describes forelimbs and the other describes hindlimbs.	6666640	636
all_data_bLR_log10	supertree5	bin_hflip	mD3_proxp_Length.DistWidth	3	100	10000	35	NA	NA	NA	NA	NA	NA	NA	NA	NA	NA	NA	NA	NA	NA	NA	NA	NA	NA	NA	NA	NA	NA	NA	NA	NA	NA	NA	NA	NA	NA	NA	NA	NA	NA	NA	NA	NA	Yes	phybLR() skipped because one variable describes forelimbs and the other describes hindlimbs.	6666640	636
all_data_bLR_boxcox	supertree5	bin_hflip	mD3_proxp_Length.DistWidth	3	100	10000	35	NA	NA	NA	NA	NA	NA	NA	NA	NA	NA	NA	NA	NA	NA	NA	NA	NA	NA	NA	NA	NA	NA	NA	NA	NA	NA	NA	NA	NA	NA	NA	NA	NA	NA	NA	NA	NA	Yes	phybLR() skipped because one variable describes forelimbs and the other describes hindlimbs.	6666640	636
all_data_bLR_raw	supertree5	bin_hflip	mD3_proxp_WidthRatios	3	100	10000	35	NA	NA	NA	NA	NA	NA	NA	NA	NA	NA	NA	NA	NA	NA	NA	NA	NA	NA	NA	NA	NA	NA	NA	NA	NA	NA	NA	NA	NA	NA	NA	NA	NA	NA	NA	NA	NA	Yes	phybLR() skipped because one variable describes forelimbs and the other describes hindlimbs.	6666640	637
all_data_bLR_log10	supertree5	bin_hflip	mD3_proxp_WidthRatios	3	100	10000	35	NA	NA	NA	NA	NA	NA	NA	NA	NA	NA	NA	NA	NA	NA	NA	NA	NA	NA	NA	NA	NA	NA	NA	NA	NA	NA	NA	NA	NA	NA	NA	NA	NA	NA	NA	NA	NA	Yes	phybLR() skipped because one variable describes forelimbs and the other describes hindlimbs.	6666640	637
all_data_bLR_boxcox	supertree5	bin_hflip	mD3_proxp_WidthRatios	3	100	10000	35	NA	NA	NA	NA	NA	NA	NA	NA	NA	NA	NA	NA	NA	NA	NA	NA	NA	NA	NA	NA	NA	NA	NA	NA	NA	NA	NA	NA	NA	NA	NA	NA	NA	NA	NA	NA	NA	Yes	phybLR() skipped because one variable describes forelimbs and the other describes hindlimbs.	6666640	637
all_data_bLR_raw	supertree5	bin_hflip	mD3_up_FI1	3	100	10000	35	NA	NA	NA	NA	NA	NA	NA	NA	NA	NA	NA	NA	NA	NA	NA	NA	NA	NA	NA	NA	NA	NA	NA	NA	NA	NA	NA	NA	NA	NA	NA	NA	NA	NA	NA	NA	NA	Yes	phybLR() skipped because one variable describes forelimbs and the other describes hindlimbs.	6666640	632
all_data_bLR_log10	supertree5	bin_hflip	mD3_up_FI1	3	100	10000	35	NA	NA	NA	NA	NA	NA	NA	NA	NA	NA	NA	NA	NA	NA	NA	NA	NA	NA	NA	NA	NA	NA	NA	NA	NA	NA	NA	NA	NA	NA	NA	NA	NA	NA	NA	NA	NA	Yes	phybLR() skipped because one variable describes forelimbs and the other describes hindlimbs.	6666640	632
all_data_bLR_boxcox	supertree5	bin_hflip	mD3_up_FI1	3	100	10000	35	NA	NA	NA	NA	NA	NA	NA	NA	NA	NA	NA	NA	NA	NA	NA	NA	NA	NA	NA	NA	NA	NA	NA	NA	NA	NA	NA	NA	NA	NA	NA	NA	NA	NA	NA	NA	NA	Yes	phybLR() skipped because one variable describes forelimbs and the other describes hindlimbs.	6666640	632
all_data_bLR_raw	supertree5	bin_hflip	mD3_up_FI3	3	100	10000	35	NA	NA	NA	NA	NA	NA	NA	NA	NA	NA	NA	NA	NA	NA	NA	NA	NA	NA	NA	NA	NA	NA	NA	NA	NA	NA	NA	NA	NA	NA	NA	NA	NA	NA	NA	NA	NA	Yes	phybLR() skipped because one variable describes forelimbs and the other describes hindlimbs.	6666640	633
all_data_bLR_log10	supertree5	bin_hflip	mD3_up_FI3	3	100	10000	35	NA	NA	NA	NA	NA	NA	NA	NA	NA	NA	NA	NA	NA	NA	NA	NA	NA	NA	NA	NA	NA	NA	NA	NA	NA	NA	NA	NA	NA	NA	NA	NA	NA	NA	NA	NA	NA	Yes	phybLR() skipped because one variable describes forelimbs and the other describes hindlimbs.	6666640	633
all_data_bLR_boxcox	supertree5	bin_hflip	mD3_up_FI3	3	100	10000	35	NA	NA	NA	NA	NA	NA	NA	NA	NA	NA	NA	NA	NA	NA	NA	NA	NA	NA	NA	NA	NA	NA	NA	NA	NA	NA	NA	NA	NA	NA	NA	NA	NA	NA	NA	NA	NA	Yes	phybLR() skipped because one variable describes forelimbs and the other describes hindlimbs.	6666640	633
all_data_bLR_raw	supertree5	bin_hflip	pD_Symmetry_index1	3	100	10000	35	0.485659604229291	0.21672821969697	0.675106038583507	0.105-0.778	0.660418239810726	0.006	0.777864161345185	-0.0492119218752689	0.0909352668802927	0.18489280225167	1	-0.007	1	54.9281151260497	0.0131309826651574	0.45	0.0002763	146	0.0451785714285714	0	0.634999999999999	0	1	0.0320475887634141	0	0.408333333333332	0	0.977272727272727	0.967952411236586	1	4	126	15	127	19	0.87	479.979305555556	No	NA	6666640	630
all_data_bLR_log10	supertree5	bin_hflip	pD_Symmetry_index1	3	100	10000	35	0.486157813234575	0.288632404181185	0.621962209302326	0.137-0.904	0.660418239810726	-0.003	0.840926616629638	-0.0612366579015298	0.0670446530368059	0.234701467072111	1	-0.008	1	54.9649494604816	0.0106352461901242	0.45	0.0002763	146	0.0395833333333333	0	0.920833333333332	0	1	0.0289480871432091	0	0.416111111111108	0	1	0.971051912856791	1	4	126	15	127	19	0.87	479.979305555556	No	NA	6666640	630
all_data_bLR_boxcox	supertree5	bin_hflip	pD_Symmetry_index1	3	100	10000	35	0.496109933435682	0.284446022727272	0.53203488372093	0.165-0.946	0.597989817743113	-0.011	0.891727805283115	-0.0683830776927652	0.0421560716368803	0.346708358725074	1	-0.011	1	55.132522087476	0.00512756008736798	0.13	1	146	0.461428571428571	0	1	0	1	0.456301011341203	0	1	0	1	0.543698988658797	7	59	71	9	78	68	0.53	479.979305555556	No	NA	6666640	630
all_data_bLR_raw	supertree5	bin_hflip	pD_Symmetry_index2	3	100	10000	35	0.497885348837209	0.5	0.5	0.363-0.586	0.533187523225599	-0.009	0.959447801745417	-0.0425699452010992	0.00508486187408757	0.75017811366889	1	0.001	0.900509877089362	54.4960529014366	0.00172093023255815	0.06	1	144	0.898	0	1	0	1	0.896279069767442	0	1	0	1	0.103720930232558	14	115	13	2	27	117	0.19	714.982166666667	No	NA	6666640	631
all_data_bLR_log10	supertree5	bin_hflip	pD_Symmetry_index2	3	100	10000	35	0.49907419968648	0.5	0.508231707317073	0.186-0.539	0.533187523225599	-0.006	0.967936278358231	-0.0177952568895302	0.00798807386457997	0.710147123456202	1	-0.012	1	55.0956882406252	0.00374070847851338	0.03	1	144	0.988392857142857	0.857142857142857	1	0.5	1	0.984652148664344	0.711585365853659	1	0.476190476190476	1	0.0153478513356562	16	126	2	0	18	126	0.12	714.982166666667	No	NA	6666640	631
all_data_bLR_boxcox	supertree5	bin_hflip	pD_Symmetry_index2	3	100	10000	35	0.496032227064226	0.480368822674419	0.5	0.371-0.547	0.598653322465135	-0.005	0.953659468081346	-0.026032817928265	0.0294522032343031	0.440964522429592	1	-0.009	1	54.978012848959	0.00405219780219779	0.03	1	144	0.987916666666667	0.825	1	0.5	1	0.983864468864469	0.7375	1	0.41025641025641	1	0.0161355311355311	16	126	2	0	18	126	0.12	714.982166666667	No	NA	6666640	631
all_data_bLR_raw	supertree5	bin_hflip	pD3_proxp_Length.DistWidth	3	100	10000	35	0.500105706521739	0.5	0.522826086956521	0.5-0.562	0.5	-0.053	0.998644274340151	-0.116270769116421	-0.000839417934400975	1	1	-0.028	1	40.9216046047886	0.0017391304347826	0.17	0.89622	151	0.245	0	1	0	1	0.243260869565217	0	1	0	1	0.756739130434783	3	33	104	11	107	44	0.71	819.149405555556	No	NA	6666640	638
all_data_bLR_log10	supertree5	bin_hflip	pD3_proxp_Length.DistWidth	3	100	10000	35	0.498784389114725	0.5	0.5	0.327-0.5	0.564610629521958	-0.024	0.978641110654858	-0.0887882268098146	0.00648524546141329	0.776036786604391	1	-0.025	1	40.8473965972934	0	0	1	151	1	1	1	1	1	1	1	1	1	1	0	14	137	0	0	14	137	0.09	819.149405555556	No	NA	6666640	638
all_data_bLR_boxcox	supertree5	bin_hflip	pD3_proxp_Length.DistWidth	3	100	10000	35	0.5	0.5	0.5	0.5-0.5	0.5	-0.044	0.990621103606652	-0.110773547590812	0.00501478299775712	0.816573058613564	1	-0.023	1	40.7531262817031	0	0	1	151	1	1	1	1	1	1	1	1	1	1	0	14	137	0	0	14	137	0.09	819.149405555556	No	NA	6666640	638
all_data_bLR_raw	supertree5	bin_hflip	pD3_proxp_WidthRatios	3	100	10000	35	0.500303352272727	0.5	0.5	0.466-0.694	0.5	-0.009	0.954570454805571	-0.0379392078874122	0.00528348869950811	0.78028451594124	1	-0.001	1	40.0274705700512	0.00240909090909092	0.06	1	151	0.776	0	1	0	1	0.773590909090909	0	1	0	1	0.226409090909091	11	106	31	3	42	109	0.28	907.015261111111	No	NA	6666640	639
all_data_bLR_log10	supertree5	bin_hflip	pD3_proxp_WidthRatios	3	100	10000	35	0.502954735900226	0.5	0.59331395348837	0.5-0.823	0.5	-0.01	0.982122269139555	-0.0242849832106248	0.00578904140081652	0.778061213887532	1	-0.013	1	40.4094560032007	0.0113771293788431	0.06	1	151	0.901269841269841	0	1	0	1	0.889892711890998	0	1	0	1	0.110107288109002	13	122	15	1	28	123	0.19	907.015261111111	No	NA	6666640	639
all_data_bLR_boxcox	supertree5	bin_hflip	pD3_proxp_WidthRatios	3	100	10000	35	0.502233352815	0.5	0.530422430830039	0.5-0.69	0.5	-0.009	0.97327799786654	-0.0287131415832742	0.00571400954071989	0.770795238636301	1	-0.028	1	40.9308488901801	0.00758403226324755	0.05	1	151	0.905833333333333	0	1	0	1	0.898249301070086	0	1	0	1	0.101750698929914	13	123	14	1	27	124	0.18	907.015261111111	No	NA	6666640	639
all_data_bLR_raw	supertree5	bin_hflip	pD3_up_FI1	3	100	10000	35	0.717208474429185	0.5	0.978494623655914	0.5-0.992	3.68325530748301e-06	0.025	0.747971626560429	-0.0294187459939453	0.178936229812769	0.164845590809384	1	-0.008	1	30.3624899341172	0.313651681582229	0.09	0.46241	104	0.5355	0	1	0	1	0.221848318417771	0	1	0	1	0.778151681582229	5	21	74	4	79	25	0.76	607.5516	No	NA	6666640	634
all_data_bLR_log10	supertree5	bin_hflip	pD3_up_FI1	3	100	10000	35	0.612765419964733	0.5	0.907909106182796	0.478-0.962	0.0118228178748841	0.012	0.835885455298429	-0.037583459174456	0.184326952852838	0.179961918255721	1	-0.009	1	30.3842165865133	0.136593944871406	0.12	0.012618	104	0.232666666666667	0	1	0	1	0.0960727217952607	0	1	0	1	0.903927278204739	2	9	86	7	88	16	0.85	607.5516	No	NA	6666640	634
all_data_bLR_boxcox	supertree5	bin_hflip	pD3_up_FI1	3	100	10000	35	0.679237823368382	0.5	0.939446390086207	0.5-1	0.000123557920532286	0.009	0.822216755313052	-0.0342019730405818	0.112773260546802	0.272095184011516	1	-0.06	1	31.6113630123828	0.230930566791384	0.08	0.99992	104	0.6525	0	1	0	1	0.421569433208616	0	1	0	1	0.578430566791384	6	40	55	3	61	43	0.59	607.5516	No	NA	6666640	634
all_data_bLR_raw	supertree5	bin_hflip	pD3_up_FI3	3	100	10000	35	0.499045591954023	0.5	0.5	0.425-0.538	0.539025586186784	-0.018	0.985543701031438	-0.0653229933641217	0.00656503371907089	0.797076795355925	1	-0.052	1	31.4062292012372	0.00303448275862073	0.03	1	104	1	1	1	1	1	0.996965517241379	1	1	0.8	1	0.00303448275862073	9	95	0	0	9	95	0.09	703.503605555556	No	NA	6666640	635
all_data_bLR_log10	supertree5	bin_hflip	pD3_up_FI3	3	100	10000	35	0.496142930263951	0.457942157953281	0.534791666666666	0.328-0.583	0.539025586186784	-0.019	0.992017076518605	-0.0651031461422519	0.00408961083598334	0.848327012224504	1	-0.005	1	30.274562185	0.0106395995550612	0.02	1	104	1	1	1	1	1	0.989360400444939	0.851209677419355	1	0.758620689655172	1	0.0106395995550612	9	94	1	0	10	94	0.1	703.503605555556	No	NA	6666640	635
all_data_bLR_boxcox	supertree5	bin_hflip	pD3_up_FI3	3	100	10000	35	0.498406362068966	0.5	0.5	0.442-0.51	0.539025586186784	-0.014	0.986530285238294	-0.0291209998518354	0.0065834529478169	0.801924327805394	1	-0.018	1	30.588083335638	0.001	0.01	1	104	1	1	1	1	1	0.999	1	1	0.9	1	0.001	9	95	0	0	9	95	0.09	703.503605555556	No	NA	6666640	635
all_data_bLR_raw	supertree5	bin_hweb	f_AZR	3	100	10000	35	NA	NA	NA	NA	NA	NA	NA	NA	NA	NA	NA	NA	NA	NA	NA	NA	NA	NA	NA	NA	NA	NA	NA	NA	NA	NA	NA	NA	NA	NA	NA	NA	NA	NA	NA	NA	NA	Yes	phybLR() skipped because one variable describes forelimbs and the other describes hindlimbs.	6666640	608
all_data_bLR_log10	supertree5	bin_hweb	f_AZR	3	100	10000	35	NA	NA	NA	NA	NA	NA	NA	NA	NA	NA	NA	NA	NA	NA	NA	NA	NA	NA	NA	NA	NA	NA	NA	NA	NA	NA	NA	NA	NA	NA	NA	NA	NA	NA	NA	NA	NA	Yes	phybLR() skipped because one variable describes forelimbs and the other describes hindlimbs.	6666640	608
all_data_bLR_boxcox	supertree5	bin_hweb	f_AZR	3	100	10000	35	NA	NA	NA	NA	NA	NA	NA	NA	NA	NA	NA	NA	NA	NA	NA	NA	NA	NA	NA	NA	NA	NA	NA	NA	NA	NA	NA	NA	NA	NA	NA	NA	NA	NA	NA	NA	NA	Yes	phybLR() skipped because one variable describes forelimbs and the other describes hindlimbs.	6666640	608
all_data_bLR_raw	supertree5	bin_hweb	f_SZR	3	100	10000	35	NA	NA	NA	NA	NA	NA	NA	NA	NA	NA	NA	NA	NA	NA	NA	NA	NA	NA	NA	NA	NA	NA	NA	NA	NA	NA	NA	NA	NA	NA	NA	NA	NA	NA	NA	NA	NA	Yes	phybLR() skipped because one variable describes forelimbs and the other describes hindlimbs.	6666640	609
all_data_bLR_log10	supertree5	bin_hweb	f_SZR	3	100	10000	35	NA	NA	NA	NA	NA	NA	NA	NA	NA	NA	NA	NA	NA	NA	NA	NA	NA	NA	NA	NA	NA	NA	NA	NA	NA	NA	NA	NA	NA	NA	NA	NA	NA	NA	NA	NA	NA	Yes	phybLR() skipped because one variable describes forelimbs and the other describes hindlimbs.	6666640	609
all_data_bLR_boxcox	supertree5	bin_hweb	f_SZR	3	100	10000	35	NA	NA	NA	NA	NA	NA	NA	NA	NA	NA	NA	NA	NA	NA	NA	NA	NA	NA	NA	NA	NA	NA	NA	NA	NA	NA	NA	NA	NA	NA	NA	NA	NA	NA	NA	NA	NA	Yes	phybLR() skipped because one variable describes forelimbs and the other describes hindlimbs.	6666640	609
all_data_bLR_raw	supertree5	bin_hweb	h_AZR	3	100	10000	35	0.535706600332077	0.458592261904762	0.634842165988736	0.344-0.657	0.122098391766126	0.102	0.0103905430657575	0.0304008053303733	0.177584137349165	1.82310175379535e-05	0.0978460033523689	0.124	4.18406845507091e-05	242.920231675378	0.0610299580033978	0.54	1	295	0.522057889901808	0	1	0	1	0.46102793189841	0	0.935520833333333	0	0.981818181818182	0.53897206810159	72	73	85	65	157	138	0.53	238.656727777778	No	NA	6666640	610
all_data_bLR_log10	supertree5	bin_hweb	h_AZR	3	100	10000	35	0.520801698002767	0.358022980532064	0.610773531719123	0.325-0.634	0.242411956700794	0.099	0.0213497401457239	0.0281750496272374	0.182188937291709	1.37455013888177e-05	0.11704801511168	0.113	9.0111227915024e-05	245.825532423449	0.0471278976015123	0.53	1	295	0.43208652611642	0	1	0	1	0.384958628514908	0	0.96263986013986	0	0.981132075471698	0.615041371485092	59	61	97	78	156	139	0.53	238.656727777778	No	NA	6666640	610
all_data_bLR_boxcox	supertree5	bin_hweb	h_AZR	3	100	10000	35	0.522180075469638	0.365336060831783	0.627239036731636	0.336-0.646	0.242411956700794	0.087	0.0235917088839209	0.0249427284353793	0.157992485243393	6.15436577504486e-05	0.129068601970266	0.11	0.00011722019374194	246.818472662968	0.0549389538798892	0.53	1	295	0.434996135107559	0	1	0	1	0.38005718122767	0	0.983203787450537	0	1	0.61994281877233	60	60	98	77	158	137	0.54	238.656727777778	No	NA	6666640	610
all_data_bLR_raw	supertree5	bin_hweb	h_SZR	3	100	10000	35	0.518205998203186	0.437146245587143	0.634482796717174	0.316-0.68	0.302303606797402	0.094	0.0463968288379769	0.0115309641197955	0.191614652267769	9.54701646415645e-06	0.318572060450211	0.117	6.30146483704408e-05	248.644243135785	0.0606283256824439	0.81	1	302	0.193056004512887	0	0.696713852376137	0	0.825	0.132427678830443	0	0.709583333333333	0	0.754385964912281	0.867572321169557	26	22	143	111	169	133	0.56	299.3324	No	NA	6666640	611
all_data_bLR_log10	supertree5	bin_hweb	h_SZR	3	100	10000	35	0.528668855027362	0.411153334465582	0.615003412356321	0.394-0.635	0.163980965457956	0.093	0.0404661085704588	0.0144452030699986	0.176605150168469	1.6976012838868e-05	0.266312077774251	0.12	4.88922348901299e-05	247.682719678519	0.0789666725763102	0.84	1	302	0.195599551236778	0	0.580116279069767	0	0.638297872340426	0.116632878660467	0	0.628254716981132	0	0.796875	0.883367121339533	27	19	146	110	173	129	0.57	299.3324	No	NA	6666640	611
all_data_bLR_boxcox	supertree5	bin_hweb	h_SZR	3	100	10000	35	0.528726950614907	0.439028178839102	0.62740530009305	0.366-0.645	0.163980965457956	0.082	0.0717201097706185	0.00182228706625749	0.171614290082012	2.17106775368958e-05	0.754134090796251	0.12	4.91679476927187e-05	247.704042848587	0.0865664948629152	0.81	1	302	0.218956649903602	0	0.715081521739129	0	0.902439024390244	0.132390155040687	0	0.747840909090909	0	0.958333333333333	0.867609844959313	30	22	143	107	173	129	0.57	299.3324	No	NA	6666640	611
all_data_bLR_raw	supertree5	bin_hweb	mD_Symmetry_index1	3	100	10000	35	NA	NA	NA	NA	NA	NA	NA	NA	NA	NA	NA	NA	NA	NA	NA	NA	NA	NA	NA	NA	NA	NA	NA	NA	NA	NA	NA	NA	NA	NA	NA	NA	NA	NA	NA	NA	NA	Yes	phybLR() skipped because one variable describes forelimbs and the other describes hindlimbs.	6666640	612
all_data_bLR_log10	supertree5	bin_hweb	mD_Symmetry_index1	3	100	10000	35	NA	NA	NA	NA	NA	NA	NA	NA	NA	NA	NA	NA	NA	NA	NA	NA	NA	NA	NA	NA	NA	NA	NA	NA	NA	NA	NA	NA	NA	NA	NA	NA	NA	NA	NA	NA	NA	Yes	phybLR() skipped because one variable describes forelimbs and the other describes hindlimbs.	6666640	612
all_data_bLR_boxcox	supertree5	bin_hweb	mD_Symmetry_index1	3	100	10000	35	NA	NA	NA	NA	NA	NA	NA	NA	NA	NA	NA	NA	NA	NA	NA	NA	NA	NA	NA	NA	NA	NA	NA	NA	NA	NA	NA	NA	NA	NA	NA	NA	NA	NA	NA	NA	NA	Yes	phybLR() skipped because one variable describes forelimbs and the other describes hindlimbs.	6666640	612
all_data_bLR_raw	supertree5	bin_hweb	mD_Symmetry_index2	3	100	10000	35	NA	NA	NA	NA	NA	NA	NA	NA	NA	NA	NA	NA	NA	NA	NA	NA	NA	NA	NA	NA	NA	NA	NA	NA	NA	NA	NA	NA	NA	NA	NA	NA	NA	NA	NA	NA	NA	Yes	phybLR() skipped because one variable describes forelimbs and the other describes hindlimbs.	6666640	613
all_data_bLR_log10	supertree5	bin_hweb	mD_Symmetry_index2	3	100	10000	35	NA	NA	NA	NA	NA	NA	NA	NA	NA	NA	NA	NA	NA	NA	NA	NA	NA	NA	NA	NA	NA	NA	NA	NA	NA	NA	NA	NA	NA	NA	NA	NA	NA	NA	NA	NA	NA	Yes	phybLR() skipped because one variable describes forelimbs and the other describes hindlimbs.	6666640	613
all_data_bLR_boxcox	supertree5	bin_hweb	mD_Symmetry_index2	3	100	10000	35	NA	NA	NA	NA	NA	NA	NA	NA	NA	NA	NA	NA	NA	NA	NA	NA	NA	NA	NA	NA	NA	NA	NA	NA	NA	NA	NA	NA	NA	NA	NA	NA	NA	NA	NA	NA	NA	Yes	phybLR() skipped because one variable describes forelimbs and the other describes hindlimbs.	6666640	613
all_data_bLR_raw	supertree5	bin_hweb	mD3_proxp_Length.DistWidth	3	100	10000	35	NA	NA	NA	NA	NA	NA	NA	NA	NA	NA	NA	NA	NA	NA	NA	NA	NA	NA	NA	NA	NA	NA	NA	NA	NA	NA	NA	NA	NA	NA	NA	NA	NA	NA	NA	NA	NA	Yes	phybLR() skipped because one variable describes forelimbs and the other describes hindlimbs.	6666640	620
all_data_bLR_log10	supertree5	bin_hweb	mD3_proxp_Length.DistWidth	3	100	10000	35	NA	NA	NA	NA	NA	NA	NA	NA	NA	NA	NA	NA	NA	NA	NA	NA	NA	NA	NA	NA	NA	NA	NA	NA	NA	NA	NA	NA	NA	NA	NA	NA	NA	NA	NA	NA	NA	Yes	phybLR() skipped because one variable describes forelimbs and the other describes hindlimbs.	6666640	620
all_data_bLR_boxcox	supertree5	bin_hweb	mD3_proxp_Length.DistWidth	3	100	10000	35	NA	NA	NA	NA	NA	NA	NA	NA	NA	NA	NA	NA	NA	NA	NA	NA	NA	NA	NA	NA	NA	NA	NA	NA	NA	NA	NA	NA	NA	NA	NA	NA	NA	NA	NA	NA	NA	Yes	phybLR() skipped because one variable describes forelimbs and the other describes hindlimbs.	6666640	620
all_data_bLR_raw	supertree5	bin_hweb	mD3_proxp_WidthRatios	3	100	10000	35	NA	NA	NA	NA	NA	NA	NA	NA	NA	NA	NA	NA	NA	NA	NA	NA	NA	NA	NA	NA	NA	NA	NA	NA	NA	NA	NA	NA	NA	NA	NA	NA	NA	NA	NA	NA	NA	Yes	phybLR() skipped because one variable describes forelimbs and the other describes hindlimbs.	6666640	621
all_data_bLR_log10	supertree5	bin_hweb	mD3_proxp_WidthRatios	3	100	10000	35	NA	NA	NA	NA	NA	NA	NA	NA	NA	NA	NA	NA	NA	NA	NA	NA	NA	NA	NA	NA	NA	NA	NA	NA	NA	NA	NA	NA	NA	NA	NA	NA	NA	NA	NA	NA	NA	Yes	phybLR() skipped because one variable describes forelimbs and the other describes hindlimbs.	6666640	621
all_data_bLR_boxcox	supertree5	bin_hweb	mD3_proxp_WidthRatios	3	100	10000	35	NA	NA	NA	NA	NA	NA	NA	NA	NA	NA	NA	NA	NA	NA	NA	NA	NA	NA	NA	NA	NA	NA	NA	NA	NA	NA	NA	NA	NA	NA	NA	NA	NA	NA	NA	NA	NA	Yes	phybLR() skipped because one variable describes forelimbs and the other describes hindlimbs.	6666640	621
all_data_bLR_raw	supertree5	bin_hweb	mD3_up_FI1	3	100	10000	35	NA	NA	NA	NA	NA	NA	NA	NA	NA	NA	NA	NA	NA	NA	NA	NA	NA	NA	NA	NA	NA	NA	NA	NA	NA	NA	NA	NA	NA	NA	NA	NA	NA	NA	NA	NA	NA	Yes	phybLR() skipped because one variable describes forelimbs and the other describes hindlimbs.	6666640	616
all_data_bLR_log10	supertree5	bin_hweb	mD3_up_FI1	3	100	10000	35	NA	NA	NA	NA	NA	NA	NA	NA	NA	NA	NA	NA	NA	NA	NA	NA	NA	NA	NA	NA	NA	NA	NA	NA	NA	NA	NA	NA	NA	NA	NA	NA	NA	NA	NA	NA	NA	Yes	phybLR() skipped because one variable describes forelimbs and the other describes hindlimbs.	6666640	616
all_data_bLR_boxcox	supertree5	bin_hweb	mD3_up_FI1	3	100	10000	35	NA	NA	NA	NA	NA	NA	NA	NA	NA	NA	NA	NA	NA	NA	NA	NA	NA	NA	NA	NA	NA	NA	NA	NA	NA	NA	NA	NA	NA	NA	NA	NA	NA	NA	NA	NA	NA	Yes	phybLR() skipped because one variable describes forelimbs and the other describes hindlimbs.	6666640	616
all_data_bLR_raw	supertree5	bin_hweb	mD3_up_FI3	3	100	10000	35	NA	NA	NA	NA	NA	NA	NA	NA	NA	NA	NA	NA	NA	NA	NA	NA	NA	NA	NA	NA	NA	NA	NA	NA	NA	NA	NA	NA	NA	NA	NA	NA	NA	NA	NA	NA	NA	Yes	phybLR() skipped because one variable describes forelimbs and the other describes hindlimbs.	6666640	617
all_data_bLR_log10	supertree5	bin_hweb	mD3_up_FI3	3	100	10000	35	NA	NA	NA	NA	NA	NA	NA	NA	NA	NA	NA	NA	NA	NA	NA	NA	NA	NA	NA	NA	NA	NA	NA	NA	NA	NA	NA	NA	NA	NA	NA	NA	NA	NA	NA	NA	NA	Yes	phybLR() skipped because one variable describes forelimbs and the other describes hindlimbs.	6666640	617
all_data_bLR_boxcox	supertree5	bin_hweb	mD3_up_FI3	3	100	10000	35	NA	NA	NA	NA	NA	NA	NA	NA	NA	NA	NA	NA	NA	NA	NA	NA	NA	NA	NA	NA	NA	NA	NA	NA	NA	NA	NA	NA	NA	NA	NA	NA	NA	NA	NA	NA	NA	Yes	phybLR() skipped because one variable describes forelimbs and the other describes hindlimbs.	6666640	617
all_data_bLR_raw	supertree5	bin_hweb	pD_Symmetry_index1	3	100	10000	35	0.48539421160671	0.286434837092732	0.629721467391305	0.23-0.671	0.642986843757607	0.057	0.244366154269954	-0.0018078173063717	0.151304585502737	0.0116896084439948	1	0.047	0.107659111072674	110.368959762486	0	0	1	119	1	1	1	1	1	1	1	1	1	1	0	59	60	0	0	59	60	0.5	234.907366666667	No	NA	6666640	614
all_data_bLR_log10	supertree5	bin_hweb	pD_Symmetry_index1	3	100	10000	35	0.485171576648789	0.291217105263155	0.662184768230965	0.195-0.693	0.642986843757607	0.047	0.278711494493099	-0.000306591916018215	0.129862497847878	0.019075436695166	0.985828983753319	0.037	0.152914986611927	111.459605710631	0.00120411623494143	0.27	1	119	0.968910784867307	0.692336956521739	1	0	1	0.967706668632365	0.604934210526316	1	0	1	0.0322933313676348	57	58	2	2	59	60	0.5	234.907366666667	No	NA	6666640	614
all_data_bLR_boxcox	supertree5	bin_hweb	pD_Symmetry_index1	3	100	10000	35	0.477072792218255	0.29421967351534	0.6347977582846	0.179-0.675	0.708753104421387	0.052	0.240426632815785	0.00034661902926971	0.129849838879364	0.0194285963800271	0.936571964946124	0.037	0.154252126360015	111.486084329589	0	0	1	119	1	1	1	1	1	1	1	1	1	1	0	59	60	0	0	59	60	0.5	234.907366666667	No	NA	6666640	614
all_data_bLR_raw	supertree5	bin_hweb	pD_Symmetry_index2	3	100	10000	35	0.782835956074287	0.716897626009467	0.920487967914436	0.683-0.949	3.87390941096397e-10	0.14	0.065337634518861	0.0233118919668934	0.284882951340639	0.000811302700084005	0.374771660612877	0.094	0.0232631454669264	104.944319881054	0.519070127580227	0.38	0.42255	118	0.895356447806542	0.143076923076923	1	0	1	0.376286320226316	0.0584134615384615	0.952386363636364	0	1	0.623713679773684	53	22	37	6	90	28	0.76	333.354161111111	No	NA	6666640	615
all_data_bLR_log10	supertree5	bin_hweb	pD_Symmetry_index2	3	100	10000	35	0.790342443822784	0.12784722222222	0.938705436720142	0.071-0.975	1.06367779804774e-10	0.115	0.103165811553074	0.0107944884166884	0.250543784607239	0.00148983704467201	0.566401537014159	0.102	0.0183571543883905	104.118334030926	0.499327499484109	0.34	0.5071	118	0.863311734471463	0.0888339920948617	1	0	1	0.363984234987354	0.0279411764705882	1	0	1	0.636015765012645	51	21	38	8	89	29	0.75	333.354161111111	No	NA	6666640	615
all_data_bLR_boxcox	supertree5	bin_hweb	pD_Symmetry_index2	3	100	10000	35	0.789753690340474	0.58	0.946385246017599	0.128-0.968	1.06367779804774e-10	0.104	0.128150661340133	0.0111856952569682	0.227944734807731	0.00221060330032926	0.534325417677921	0.094	0.0231820656471448	104.93219421303	0.492654860361268	0.35	0.59072	118	0.82020879731686	0.0475	1	0	1	0.327553936955593	0	0.785795454545454	0	1	0.672446063044407	48	19	40	11	88	30	0.75	333.354161111111	No	NA	6666640	615
all_data_bLR_raw	supertree5	bin_hweb	pD3_proxp_Length.DistWidth	3	100	10000	35	0.496539875092431	0.328029336734696	0.655614048649762	0.3-0.71	0.535193046085007	0.045	0.2973154572875	-0.0397583508309597	0.115997501723955	0.0182396979785532	1	0.04	0.115554946416079	125.562022512333	0.00399118591309333	0.43	1	128	0.8530199573625	0.0740384615384615	1	0	1	0.849028771449407	0.0296875	1	0	1	0.150971228550593	53	56	10	9	63	65	0.49	425.6985	No	NA	6666640	622
all_data_bLR_log10	supertree5	bin_hweb	pD3_proxp_Length.DistWidth	3	100	10000	35	0.496268684930975	0.31810185666736	0.612299771167049	0.194-0.665	0.535193046085007	0.046	0.27089810002431	0.000119766824089482	0.115233006592364	0.0172461482014802	0.946230324331438	0.048	0.0836283655518906	124.529262967508	0.0183161992099972	0.46	1	128	0.744193830129653	0	1	0	1	0.725877630919655	0	1	0	1	0.274122369080345	46	48	18	16	64	64	0.5	425.6985	No	NA	6666640	622
all_data_bLR_boxcox	supertree5	bin_hweb	pD3_proxp_Length.DistWidth	3	100	10000	35	0.499598621794622	0.307670454545457	0.655226746632995	0.269-0.712	0.535193046085007	0.043	0.321787016885036	-0.00452359861127316	0.119984380927311	0.0153990326594023	1	0.047	0.0879797660968218	124.693227019487	0.0131681781871621	0.46	1	128	0.727296891190427	0	1	0	1	0.714128713003265	0	1	0	1	0.285871286996735	45	47	19	17	64	64	0.5	425.6985	No	NA	6666640	622
all_data_bLR_raw	supertree5	bin_hweb	pD3_proxp_WidthRatios	3	100	10000	35	0.478930382747112	0.336536414565824	0.572881106988248	0.244-0.632	0.731865642964447	0.039	0.304676109755875	-0.00698686105284358	0.103971399341145	0.0328953813388991	1	0.032	0.157173569856476	126.512714538835	0.00651458483261547	0.25	1	128	0.997707219251337	0.956344696969697	1	0.941176470588235	1	0.991192634418721	0.938611111111111	1	0.9	1	0.00880736558127859	62	65	1	0	63	65	0.49	447.059255555556	No	NA	6666640	623
all_data_bLR_log10	supertree5	bin_hweb	pD3_proxp_WidthRatios	3	100	10000	35	0.477885590755157	0.380251781256502	0.607663682864451	0.344-0.644	0.731865642964447	0.046	0.240030863465372	-0.000494187559643589	0.0986367894275306	0.0321484258052343	1	0.036	0.134824531479583	126.043026000857	0.00604717546404177	0.33	1	128	0.995806656793499	0.949749373433584	1	0.875	1	0.989759481329457	0.916666666666667	1	0.904761904761905	1	0.0102405186705429	62	65	1	0	63	65	0.49	447.059255555556	No	NA	6666640	623
all_data_bLR_boxcox	supertree5	bin_hweb	pD3_proxp_WidthRatios	3	100	10000	35	0.475314394536703	0.339247711670482	0.58043836124193	0.289-0.611	0.731865642964447	0.053	0.20238935422347	0.000589605451678352	0.131598901213008	0.0139661561365369	0.879855669201553	0.043	0.100674560143818	125.12548750348	0.0150925490052392	0.55	1	128	0.149865297876844	0	0.771638655462184	0	0.928571428571429	0.134772748871605	0	0.756458333333333	0	1	0.865227251128395	9	9	57	53	66	62	0.52	447.059255555556	No	NA	6666640	623
all_data_bLR_raw	supertree5	bin_hweb	pD3_up_FI1	3	100	10000	35	0.565071545249054	0.363568376068376	0.754407679738562	0.187-0.801	0.136134472986023	0.072	0.200086472324834	-0.00136777060667929	0.159786900198122	0.0226304466283622	0.926271123589833	0.042	0.167907996729862	92.1432386053914	0.161070711280464	0.63	0.9998	83	0.377698186746174	0	0.826136363636364	0	1	0.216627475465711	0	0.743131868131868	0	0.8125	0.783372524534289	17	8	31	27	48	35	0.58	277.784733333333	No	NA	6666640	618
all_data_bLR_log10	supertree5	bin_hweb	pD3_up_FI1	3	100	10000	35	0.540584585923732	0.239994343891404	0.778103146853147	0.165-0.794	0.255204970840619	0.072	0.227545013372639	0.000899067721266889	0.165337858355776	0.0203129340240378	0.874000912095257	0.04	0.179258516355765	92.3387624233926	0.134871949945479	0.62	0.99997	83	0.410063459416401	0	0.963461538461538	0	1	0.275191509470921	0	0.793214285714286	0	0.8125	0.724808490529079	18	11	28	26	46	37	0.55	277.784733333333	No	NA	6666640	618
all_data_bLR_boxcox	supertree5	bin_hweb	pD3_up_FI1	3	100	10000	35	0.550211293203233	0.293186274509803	0.74860294117647	0.222-0.806	0.189999698205959	0.069	0.249085437787415	0.000471513211252414	0.171159940673462	0.0143042028106096	0.916789970533219	0.042	0.171807573727315	92.212083413102	0.131758529052647	0.64	0.99997	83	0.311876315677786	0	0.789444444444444	0	0.923076923076923	0.18011778662514	0	0.680128205128205	0	0.777777777777778	0.81988221337486	14	7	32	30	46	37	0.55	277.784733333333	No	NA	6666640	618
all_data_bLR_raw	supertree5	bin_hweb	pD3_up_FI3	3	100	10000	35	0.617281718005831	0.173972537878788	0.858859890109888	0.102-0.962	0.0176207200893738	0.052	0.283518118000884	0.000486035579964861	0.130674808567455	0.028445324069021	0.906230781739965	0.027	0.269791699641137	92.8418333776234	0.205105991230991	0.55	0.99829	82	0.546871114996115	0	1	0	1	0.341765123765124	0	1	0	1	0.658234876234876	24	13	26	19	50	32	0.61	375.132905555556	No	NA	6666640	619
all_data_bLR_log10	supertree5	bin_hweb	pD3_up_FI3	3	100	10000	35	0.641277461646478	0.202303921568628	0.86842820566779	0.031-0.906	0.00531874393907387	0.053	0.336382183834036	-0.0333526528800418	0.176668568735553	0.012074635456131	1	0.031	0.240952300483745	92.5274172420015	0.21845625757971	0.55	0.99829	82	0.57322598784944	0	1	0	1	0.35476973026973	0	1	0	1	0.64523026973027	25	14	25	18	50	32	0.61	375.132905555556	No	NA	6666640	619
all_data_bLR_boxcox	supertree5	bin_hweb	pD3_up_FI3	3	100	10000	35	0.603287933896791	0.188488854895105	0.825562718531468	0.124-0.871	0.0485154556486495	0.055	0.298463635268729	-0.0196453321975399	0.143239183413228	0.02104676782733	1	0.026	0.28152076923055	92.9579774678921	0.152848869267987	0.54	0.99985	82	0.589351570814806	0	1	0	1	0.436502701546819	0	1	0	1	0.563497298453181	25	17	22	18	47	35	0.57	375.132905555556	No	NA	6666640	619
all_data_bLR_raw	supertree6	bin_eco1_v1	f_AZR	3	100	10000	35	0.770880087363352	0.71867447339246	0.841476251604621	0.677-0.872	8.2649766756469e-34	0.103	0.00473109288431688	0.0469665367798337	0.162219009233474	2.41982891615922e-05	0.0294036291106269	0.062	0.00488970087540008	245.695537207317	0.466745740549973	0.87	0.84912	475	0.497183907682008	0.400996844520941	0.648866959064327	0.3875	0.684931506849315	0.0304381671320343	0	0.210035868005739	0	0.267441860465116	0.969561832867966	120	7	227	121	347	128	0.73	274.323077777778	No	NA	6666640	784
all_data_bLR_log10	supertree6	bin_eco1_v1	f_AZR	3	100	10000	35	0.780228220400083	0.72312944708778	0.833385628493455	0.706-0.851	1.65322153549014e-36	0.106	0.00548074057388931	0.0476977438641686	0.159951034549441	2.66719882962729e-05	0.0338013949992312	0.028	0.0568308580366664	254.280038416947	0.473243184835766	0.84	0.79506	475	0.51327576633948	0.404318181818182	0.639752798507463	0.388235294117647	0.863013698630137	0.0400325815037137	0	0.259496676163342	0	0.470588235294118	0.959967418496286	124	9	225	117	349	126	0.73	274.323077777778	No	NA	6666640	784
all_data_bLR_boxcox	supertree6	bin_eco1_v1	f_AZR	3	100	10000	35	0.778801681781815	0.713921723479282	0.836088031219021	0.709-0.844	5.86919029609134e-36	0.105	0.00725620295887483	0.0322736485160562	0.165652079521059	1.03663787270669e-05	0.0821842178513262	0.028	0.0600191827668812	254.461403801005	0.466448884287783	0.83	0.87217	475	0.499825057640648	0.367632183908046	0.653014492753623	0.264367816091954	0.695121951219512	0.033376173352866	0	0.253140562248995	0	0.373493975903614	0.966623826647134	120	8	226	121	346	129	0.73	274.323077777778	No	NA	6666640	784
all_data_bLR_raw	supertree6	bin_eco1_v1	f_SZR	3	100	10000	35	0.536838208463067	0.323882155619245	0.755520989117542	0.24-0.782	0.063531591369898	-0.004	0.623091261776692	-0.0798606896336747	0.0256334923329908	0.103635970113221	1	0.007	0.367672814102234	253.621102207311	0.102295152901472	0.94	1	468	0.16195649476934	0	0.71875	0	0.791666666666667	0.0596613418678678	0	0.511845238095238	0	0.717647058823529	0.940338658132132	38	14	220	196	258	210	0.55	470.651627777778	No	NA	6666640	785
all_data_bLR_log10	supertree6	bin_eco1_v1	f_SZR	3	100	10000	35	0.555324743695238	0.42746846431083	0.756925193960402	0.36-0.76	0.0091523411176042	-0.005	0.681293712085595	-0.0672928611878951	0.0386878880237605	0.0440402908913459	1	0.005	0.411784639382287	253.896847131866	0.170482777376395	0.93	1	468	0.268574222724315	0	0.762041666666667	0	0.805555555555556	0.0980914453479197	0	0.436607142857142	0	0.604938271604938	0.90190855465208	63	23	211	171	274	194	0.59	470.651627777778	No	NA	6666640	785
all_data_bLR_boxcox	supertree6	bin_eco1_v1	f_SZR	3	100	10000	35	0.521785410584457	0.358595301422154	0.727224712837663	0.248-0.772	0.189906991394617	0.009	0.521542234459311	-0.0222759224433083	0.0509202944149072	0.0209028626685184	1	0.005	0.447257292632029	254.088945335666	0.0839935888230182	0.9	1	468	0.152050090398006	0	0.704668805271371	0	0.721518987341772	0.0680565015749877	0	0.6072485653881	0	0.710843373493976	0.931943498425012	36	16	218	198	254	214	0.54	470.651627777778	No	NA	6666640	785
all_data_bLR_raw	supertree6	bin_eco1_v1	h_AZR	3	100	10000	35	0.685062049745845	0.62470467160037	0.753527090920708	0.593-0.756	1.2515130608136e-12	0.173	0.000350195724636067	0.0974347204589774	0.242047716720116	6.28388206333486e-07	0.00375975848923155	0.103	0.000434893614552179	221.649358203172	0.247996458764596	0.56	0.99995	358	0.440788827863407	0.216764705882353	0.74603896103896	0.189655172413793	1	0.192792369098811	0.0141800804828974	0.611458333333333	0	0.876712328767123	0.807207630901189	64	41	172	81	236	122	0.66	175.274177777778	No	NA	6666640	786
all_data_bLR_log10	supertree6	bin_eco1_v1	h_AZR	3	100	10000	35	0.694294121555117	0.618140608483086	0.756054322619685	0.61-0.791	4.94745470586102e-14	0.177	0.000847126043636495	0.0840923684136209	0.239691199879115	8.925899273593e-07	0.006744953643419	0.1	0.000515912592504608	222.286802513784	0.251932087403899	0.55	0.99992	358	0.434287199961014	0.270170454545455	0.691666666666666	0.203703703703704	0.763157894736842	0.182355112557115	0.0370238095238095	0.432875	0	0.530120481927711	0.817644887442885	63	39	174	82	237	121	0.66	175.274177777778	No	NA	6666640	786
all_data_bLR_boxcox	supertree6	bin_eco1_v1	h_AZR	3	100	10000	35	0.697476649476542	0.611529640764724	0.762674588284343	0.604-0.771	2.13606038523649e-14	0.168	0.000624373902540681	0.0808749495822739	0.233238937724697	7.84904956102617e-07	0.0069823158114433	0.094	0.000750970715534427	223.68399269258	0.254624540587601	0.58	0.99855	358	0.350070946368942	0.2	0.595238095238095	0.170212765957447	0.636363636363636	0.0954464057813408	0.00688405797101447	0.301643835616438	0	0.371794871794872	0.904553594218659	51	20	193	94	244	114	0.68	175.274177777778	No	NA	6666640	786
all_data_bLR_raw	supertree6	bin_eco1_v1	h_SZR	3	100	10000	35	0.571922182931164	0.5	0.719172862200435	0.378-0.751	0.00328061477869923	0.045	0.132375151977975	-0.000357755784170044	0.101836992894481	0.00119716322166598	1	0.027	0.0684612252894659	247.379454381027	0.140207368142094	0.71	1	367	0.364653886633403	0	0.896220930232558	0	0.979166666666667	0.224446518491309	0	0.945405405405405	0	1	0.775553481508691	55	49	168	95	223	144	0.61	257.303511111111	No	NA	6666640	787
all_data_bLR_log10	supertree6	bin_eco1_v1	h_SZR	3	100	10000	35	0.532138059551421	0.5	0.700813851181503	0.386-0.735	0.125386678051288	0.028	0.224468002471517	-1.77580339591865e-05	0.0686742407052679	0.00825883171909667	1	0.017	0.1475317782593	249.82334812112	0.0841832270962875	0.74	1	367	0.287082135680755	0	0.958358662613982	0	1	0.202898908584468	0	0.977884615384615	0	1	0.797101091415532	43	44	173	107	216	151	0.59	257.303511111111	No	NA	6666640	787
all_data_bLR_boxcox	supertree6	bin_eco1_v1	h_SZR	3	100	10000	35	0.526805198588868	0.378909454470879	0.714890153184441	0.327-0.737	0.173719965984329	0.029	0.265166003720512	-0.00177784180742001	0.0836122405433559	0.00367744206868574	1	0.017	0.150232987665972	249.878755508251	0.0719628716149118	0.7	1	367	0.390387965374154	0	0.961561228264891	0	0.979166666666667	0.318425093759242	0	1	0	1	0.681574906240758	59	69	148	91	207	160	0.56	257.303511111111	No	NA	6666640	787
all_data_bLR_raw	supertree6	bin_eco1_v1	mD_Symmetry_index1	3	100	10000	35	0.544164232294669	0.310447191697191	0.751342872514861	0.26-0.765	0.105399954772595	0.02	0.451855936660949	-0.0109167465729278	0.0581706146721195	0.0715644619981548	1	0	0.931540830448499	149.718931481288	0.0923869469103896	0.64	1	207	0.315822800991571	0	1	0	1	0.223435854081181	0	1	0	1	0.776564145918819	38	19	67	83	105	102	0.51	263.021644444444	No	NA	6666640	788
all_data_bLR_log10	supertree6	bin_eco1_v1	mD_Symmetry_index1	3	100	10000	35	0.536951232975355	0.309640144094731	0.734924568965517	0.258-0.757	0.165265733366253	0.028	0.382216419374228	-0.000346999008230314	0.0772287588063693	0.0317180369535921	1	0.011	0.364419045683576	148.088477327556	0.0766313005657748	0.68	1	207	0.31371996004929	0	1	0	1	0.237088659483515	0	1	0	1	0.762911340516485	38	20	66	83	104	103	0.5	263.021644444444	No	NA	6666640	788
all_data_bLR_boxcox	supertree6	bin_eco1_v1	mD_Symmetry_index1	3	100	10000	35	0.538528301042575	0.316711259419597	0.738349521396398	0.225-0.778	0.165265733366253	0.026	0.389566032808907	-0.00335995496669343	0.0692111147617371	0.0417599898546705	1	0.013	0.329715185997385	147.833658993584	0.0764299062080433	0.65	1	207	0.52323269923625	0	1	0	1	0.446802793028207	0	1	0	1	0.553197206971793	63	38	48	58	111	96	0.54	263.021644444444	No	NA	6666640	788
all_data_bLR_raw	supertree6	bin_eco1_v1	mD_Symmetry_index2	3	100	10000	35	0.508010827101344	0.304948284061188	0.700866973364281	0.27-0.76	0.417248141579918	0.024	0.453437810385292	-0.035718314523226	0.0920603955037636	0.0265518166538558	1	-0.036	1	154.893311063894	0.0322484668273385	0.63	1	206	0.395332883080553	0	1	0	1	0.363084416253215	0	1	0	1	0.636915583746785	47	31	55	73	102	104	0.5	354.893522222222	No	NA	6666640	789
all_data_bLR_log10	supertree6	bin_eco1_v1	mD_Symmetry_index2	3	100	10000	35	0.491821159303925	0.340324964581516	0.615723519700488	0.302-0.682	0.636170661772548	0.027	0.505008238114678	-0.00294268345565054	0.0893418970014417	0.0218904487278283	1	0.007	0.46508359204653	148.627344798656	0.016082115093811	0.84	1	206	0.0311997329598159	0	0.412929125138427	0	0.513513513513513	0.015117617866005	0	0.205290322580643	0	0.6	0.984882382133995	4	1	85	116	89	117	0.43	354.893522222222	No	NA	6666640	789
all_data_bLR_boxcox	supertree6	bin_eco1_v1	mD_Symmetry_index2	3	100	10000	35	0.498468576315886	0.347211145780759	0.624774164408312	0.31-0.735	0.527761913792543	0.03	0.488378584077976	-0.00423471612229052	0.103940507601433	0.0157067811857352	1	0	0.933304242764933	149.680602710553	0.0186577261072284	0.66	1	206	0.288914853933878	0	1	0	1	0.27025712782665	0	1	0	1	0.729742872173351	35	23	63	85	98	108	0.48	354.893522222222	No	NA	6666640	789
all_data_bLR_raw	supertree6	bin_eco1_v1	mD3_proxp_Length.DistWidth	3	100	10000	35	0.550765784660385	0.413423878205127	0.733399545454544	0.347-0.77	0.111806550879505	0.077	0.133624356003157	-0.0153284515038372	0.147041283767511	0.00459118664971852	1	0.056	0.0464746019990002	139.345976994775	0.0923352424944611	0.59	1	152	0.710012769761887	0	1	0	1	0.617677527267426	0	1	0	1	0.382322472732574	46	54	33	19	79	73	0.52	253.1132	No	NA	6666640	796
all_data_bLR_log10	supertree6	bin_eco1_v1	mD3_proxp_Length.DistWidth	3	100	10000	35	0.528618530167211	0.449946289385488	0.706242017879949	0.353-0.722	0.285166531665198	0.064	0.177699666492054	-0.0010467855386566	0.128054511595204	0.00732544190664692	1	0.039	0.0967688812559311	141.758585603182	0.0566809898975817	0.61	1	152	0.657689957847709	0	1	0	1	0.601008967950127	0.0158333333333333	1	0	1	0.398991032049873	43	52	35	22	78	74	0.51	253.1132	No	NA	6666640	796
all_data_bLR_boxcox	supertree6	bin_eco1_v1	mD3_proxp_Length.DistWidth	3	100	10000	35	0.538773437648693	0.323806891025642	0.716481925133689	0.311-0.749	0.186166025772647	0.054	0.205350659386627	-0.00385903627738905	0.117844270249549	0.0103532327166921	1	0.039	0.0986895529604401	141.821406434614	0.0688156422601636	0.61	1	152	0.550961176339801	0	1	0	1	0.482145534079637	0	1	0	1	0.517854465920363	36	42	45	29	81	71	0.53	253.1132	No	NA	6666640	796
all_data_bLR_raw	supertree6	bin_eco1_v1	mD3_proxp_WidthRatios	3	100	10000	35	0.513961954490672	0.280654158215009	0.718936128526648	0.232-0.798	0.403923154801764	0.043	0.366789893393074	-0.01322598933703	0.128088935745776	0.00828093479370274	1	0.011	0.3743736187047	145.696402355482	0.0483733539644746	0.56	1	152	0.635100819780047	0	1	0	1	0.586727465815572	0	1	0	1	0.413272534184428	41	51	36	24	77	75	0.51	275.244866666667	No	NA	6666640	797
all_data_bLR_log10	supertree6	bin_eco1_v1	mD3_proxp_WidthRatios	3	100	10000	35	0.514462285161937	0.287654647435895	0.70967741935484	0.227-0.725	0.403923154801764	0.047	0.330824217137724	-0.001145944210224	0.137450989650764	0.00730920142211093	1	0.016	0.294085046331685	145.072943637407	0.0506649518259381	0.56	1	152	0.791526638661364	0	1	0	1	0.740861686835426	0.0701851851851852	1	0	1	0.259138313164574	51	64	23	14	74	78	0.49	275.244866666667	No	NA	6666640	797
all_data_bLR_boxcox	supertree6	bin_eco1_v1	mD3_proxp_WidthRatios	3	100	10000	35	0.528539752748902	0.319941689311592	0.743164908008659	0.259-0.776	0.285166531665198	0.046	0.353660365407021	-0.000929552312823551	0.14103226188236	0.00622141023344969	1	0.016	0.29211163801113	145.054867475243	0.0723988847663845	0.53	1	152	0.861840378692963	0.0866477272727273	1	0	1	0.789441493926579	0.0425271739130434	1	0	1	0.210558506073421	56	69	18	9	74	78	0.49	275.244866666667	No	NA	6666640	797
all_data_bLR_raw	supertree6	bin_eco1_v1	mD3_up_FI1	3	100	10000	35	0.664766214014143	0.5	0.838847506393861	0.5-0.896	0.000430284224089651	0.131	0.160569343632398	0.000695219527568328	0.244842642567438	0.00255186911353142	0.892879878015552	0.176	0.00426751069892328	82.698127972996	0.229627951322594	0.54	0.99881	112	0.570183601486233	0	1	0	1	0.340555650163639	0	1	0	1	0.659444349836361	27	22	43	20	70	42	0.62	288.241133333333	No	NA	6666640	792
all_data_bLR_log10	supertree6	bin_eco1_v1	mD3_up_FI1	3	100	10000	35	0.67717741436218	0.5	0.835285855448899	0.27-0.86	9.91184992772919e-05	0.131	0.143197151940762	0.000951203499850317	0.241499492248683	0.00263873190701167	0.879143219789729	0.174	0.00438749025662821	82.798680825008	0.266581566092856	0.56	0.99248	112	0.51452416937208	0	1	0	1	0.247942603279223	0	0.828571428571427	0	1	0.752057396720777	24	16	49	23	73	39	0.65	288.241133333333	No	NA	6666640	792
all_data_bLR_boxcox	supertree6	bin_eco1_v1	mD3_up_FI1	3	100	10000	35	0.649003160021579	0.5	0.836484213250516	0.5-0.864	0.000847341127359124	0.131	0.148450811751944	0.000907549264562765	0.259253581808677	0.0017755749700985	0.875217951595321	0.174	0.00446891877150457	82.865342540201	0.210046328394787	0.54	0.9994	112	0.566599554985778	0	1	0	1	0.356553226590991	0	1	0	1	0.643446773409009	27	23	42	20	69	43	0.62	288.241133333333	No	NA	6666640	792
all_data_bLR_raw	supertree6	bin_eco1_v1	mD3_up_FI3	3	100	10000	35	0.501344673740491	0.320330882352942	0.589874999999999	0.242-0.755	0.5	0.002	0.827884208776161	-0.0209782395727779	0.0348882160721697	0.286321070170067	1	-0.009	1	92.1966933199289	0.00651782190902528	0.59	1	107	0.192424603174603	0	1	0	1	0.185906781265578	0	1	0	1	0.814093218734422	9	11	50	37	59	48	0.55	314.5761	No	NA	6666640	793
all_data_bLR_log10	supertree6	bin_eco1_v1	mD3_up_FI3	3	100	10000	35	0.511492304300884	0.5	0.687184237863584	0.437-0.748	0.423401037594598	0.006	0.759293559078121	-0.0236735399389252	0.0458489720923587	0.218054188721885	1	0.001	0.87985902133249	91.3637183130633	0.0188485060690943	0.55	1	107	0.472427871148459	0	1	0	1	0.453579365079365	0	1	0	1	0.546420634920635	22	28	33	24	55	52	0.51	314.5761	No	NA	6666640	793
all_data_bLR_boxcox	supertree6	bin_eco1_v1	mD3_up_FI3	3	100	10000	35	0.500044010403151	0.375863678804856	0.536871722027971	0.263-0.65	0.5	0.003	0.84061587988885	-0.0135140176894268	0.0319818069637854	0.3035779126998	1	-0.011	1	92.337641922568	0.00438778517439845	0.77	0.99998	107	0.0206060606060606	0	0.170833333333332	0	1	0.0162182754316622	0	0.0802631578947364	0	1	0.983781724568338	1	1	60	45	61	46	0.57	314.5761	No	NA	6666640	793
all_data_bLR_raw	supertree6	bin_eco1_v1	pD_Symmetry_index1	3	100	10000	35	0.515620967390472	0.369937499999999	0.657771929824561	0.26-0.687	0.370795971223081	0.059	0.143233165427668	0.00704851830946593	0.105525090668928	0.0183935267023189	0.574272823870282	0.039	0.104457979190842	135.458241940746	0.04320269649594	0.46	1	147	0.810356553160404	0.136076923076923	1	0	1	0.767153856664464	0.06425	1	0	1	0.232846143335536	54	61	19	13	73	74	0.5	222.660577777778	No	NA	6666640	790
all_data_bLR_log10	supertree6	bin_eco1_v1	pD_Symmetry_index1	3	100	10000	35	0.535728873983118	0.402801003344482	0.674390782828282	0.223-0.691	0.204790249513201	0.068	0.157960898035065	-0.000250169016836269	0.167837978483582	0.00363528975514431	0.989815817287738	0.043	0.0883636128372185	134.922624369897	0.0761731616310745	0.49	1	147	0.689036254871495	0.085054347826087	1	0.0357142857142857	1	0.612863093240421	0.046482683982684	1	0.0357142857142857	1	0.387136906759579	46	49	31	21	77	70	0.52	222.660577777778	No	NA	6666640	790
all_data_bLR_boxcox	supertree6	bin_eco1_v1	pD_Symmetry_index1	3	100	10000	35	0.524973770434197	0.34171970627716	0.698171768707481	0.262-0.725	0.31042111567085	0.078	0.129456785317445	6.13203876914465e-05	0.178057102636501	0.0017649004368614	0.949725888989178	0.043	0.0880976507697335	134.912903085111	0.0606696698999084	0.49	1	147	0.656780582310353	0.08	1	0	1	0.596110912410445	0.0746527777777778	1	0	1	0.403889087589555	44	48	32	23	76	71	0.52	222.660577777778	No	NA	6666640	790
all_data_bLR_raw	supertree6	bin_eco1_v1	pD_Symmetry_index2	3	100	10000	35	0.55425568484403	0.338217391304347	0.743233506944445	0.282-0.788	0.107157458688856	0.037	0.269806867429552	0.000451464993905493	0.0962460111812178	0.0311740042318431	0.890587336933826	0.028	0.167016086452528	136.505133724641	0.092835071325555	0.52	1	146	0.755992954936967	0	1	0	1	0.663157883611412	0	1	0	1	0.336842116388588	51	52	26	17	77	69	0.53	341.381355555556	No	NA	6666640	791
all_data_bLR_log10	supertree6	bin_eco1_v1	pD_Symmetry_index2	3	100	10000	35	0.538434489121162	0.275262237762237	0.736108695652175	0.263-0.754	0.181339381543839	0.038	0.266224053254581	-3.10319005102782e-05	0.0912898536544507	0.0320875379591462	0.961843438897721	0.019	0.254293118253357	137.725057358616	0.0607474691242301	0.47	1	146	0.787853549912619	0	1	0	1	0.727106080788389	0	1	0	1	0.272893919211611	54	57	21	14	75	71	0.51	341.381355555556	No	NA	6666640	791
all_data_bLR_boxcox	supertree6	bin_eco1_v1	pD_Symmetry_index2	3	100	10000	35	0.530208502137235	0.312256944444444	0.732648097826086	0.23-0.787	0.281260471152425	0.032	0.354275310450918	-0.000514691626705727	0.0867086526885553	0.033283877465164	1	0.014	0.336764079830555	138.478760150063	0.0604961338214548	0.51	1	146	0.721627932128794	0	1	0	1	0.661131798307339	0	1	0	1	0.338868201692661	49	52	26	19	75	71	0.51	341.381355555556	No	NA	6666640	791
all_data_bLR_raw	supertree6	bin_eco1_v1	pD3_proxp_Length.DistWidth	3	100	10000	35	0.485352239004669	0.330651045584476	0.631732994389901	0.26-0.66	0.68500120305791	0.043	0.26959228159227	-0.0182178914254181	0.11410129455574	0.0163345040618303	1	0.025	0.198039943033032	135.029113122146	0.00418507296034635	0.73	1	155	0.0251056317263748	0	0.179411764705881	0	1	0.0209205587660284	0	0.0944117647058823	0	1	0.979079441233972	2	2	86	65	88	67	0.57	481.368794444444	No	NA	6666640	798
all_data_bLR_log10	supertree6	bin_eco1_v1	pD3_proxp_Length.DistWidth	3	100	10000	35	0.493324033515314	0.3304155982906	0.653677909421913	0.294-0.67	0.625944524010622	0.045	0.22523165969007	0.000327333700331164	0.117617137664	0.0115026209205482	0.900984015233537	0.034	0.131922782873515	133.80319154558	0.00716857640465784	0.52	1	155	0.866316703905518	0	1	0	1	0.85914812750086	0.0344642857142857	1	0	1	0.14085187249914	58	76	12	9	70	85	0.45	481.368794444444	No	NA	6666640	798
all_data_bLR_boxcox	supertree6	bin_eco1_v1	pD3_proxp_Length.DistWidth	3	100	10000	35	0.477718984461404	0.31316851720244	0.581127645502645	0.257-0.64	0.739683313286881	0.052	0.236510133670129	-0.00188145202405294	0.117762607505985	0.0141086130523805	1	0.04	0.101796884664725	132.98832639183	0.00055952380952381	0.77	1	155	0.00125	0	0	0	0.125	0.00069047619047619	0	0	0	0.0357142857142857	0.999309523809524	0	0	88	67	88	67	0.57	481.368794444444	No	NA	6666640	798
all_data_bLR_raw	supertree6	bin_eco1_v1	pD3_proxp_WidthRatios	3	100	10000	35	0.518437022689415	0.455616582491583	0.702838128223278	0.394-0.714	0.374055475989378	0.088	0.128823268125133	-0.00211287017409416	0.17974837365961	0.00172392216280213	0.948428495901516	0.082	0.0199119544621029	127.503459751379	0.0359543807916547	0.64	1	155	0.375588470259221	0	1	0	1	0.339634089467566	0	1	0	1	0.660365910532434	25	30	58	42	83	72	0.54	331.911422222222	No	NA	6666640	799
all_data_bLR_log10	supertree6	bin_eco1_v1	pD3_proxp_WidthRatios	3	100	10000	35	0.526292019029029	0.469946286472148	0.716649247491639	0.451-0.761	0.260316686713119	0.107	0.0942949321105386	-0.00112997623324026	0.203789766856468	0.00120338780909731	1	0.107	0.00786029518276143	124.212591842713	0.0422101496117788	0.52	1	155	0.761056038079567	0	1	0	1	0.718845888467789	0.0158333333333333	1	0	1	0.281154111532211	51	63	25	16	76	79	0.49	331.911422222222	No	NA	6666640	799
all_data_bLR_boxcox	supertree6	bin_eco1_v1	pD3_proxp_WidthRatios	3	100	10000	35	0.543693502759769	0.49505048076923	0.713877280873251	0.489-0.748	0.167567600541618	0.118	0.085757631186883	0.000682493694602321	0.202319157002884	0.000839002738142469	0.871464473582579	0.116	0.00560447558924293	122.996111106372	0.0775416965991302	0.63	1	155	0.430467187512661	0	1	0	1	0.352925490913531	0	1	0	1	0.647074509086469	29	31	57	38	86	69	0.55	331.911422222222	No	NA	6666640	799
all_data_bLR_raw	supertree6	bin_eco1_v1	pD3_up_FI1	3	100	10000	35	0.516116354120729	0.168188854489163	0.744618055555557	0.115-0.765	0.387501491415313	0.005	0.762325529633318	-0.00627197677087951	0.0269945564264548	0.33435125275186	1	0.001	0.85032258163817	90.1289450341984	0.0329063694359664	0.48	1	110	0.865152724468514	0	1	0	1	0.832246355032548	0	1	0	1	0.167753644967452	39	54	11	6	50	60	0.45	284.82115	No	NA	6666640	794
all_data_bLR_log10	supertree6	bin_eco1_v1	pD3_up_FI1	3	100	10000	35	0.531292358273738	0.324424242424242	0.793617083399691	0.189-0.837	0.316877824009579	0.002	0.789728835665782	-0.0348547345806577	0.0445755006895449	0.21901500858682	1	0.001	0.865759924834773	90.1430120258702	0.0434932817593708	0.54	1	110	0.514381589815413	0	1	0	1	0.470888308056043	0	1	0	1	0.529111691943957	23	31	34	22	57	53	0.52	284.82115	No	NA	6666640	794
all_data_bLR_boxcox	supertree6	bin_eco1_v1	pD3_up_FI1	3	100	10000	35	0.544271001246248	0.430729166666667	0.767550520686744	0.333-0.811	0.195463728349752	0.005	0.774170107670222	-0.00891377887357088	0.0289862765206231	0.314952141577235	1	-0.006	1	90.7150766289796	0.0709855787520984	0.51	1	110	0.733951105267282	0	1	0	1	0.662965526515183	0	1	0	1	0.337034473484817	33	43	22	12	55	55	0.5	284.82115	No	NA	6666640	794
all_data_bLR_raw	supertree6	bin_eco1_v1	pD3_up_FI3	3	100	10000	35	0.572801845495217	0.5	0.816934390198277	0.5-0.863	0.0761689030301264	0.055	0.414973722027625	-0.0434555274905322	0.121996261759752	0.0491827581235343	1	0.067	0.0945895782187332	84.3854513554211	0.117650034047355	0.52	1	110	0.593451646736476	0	1	0	1	0.475801612689121	0	1	0	1	0.524198387310879	27	31	34	18	61	49	0.55	266.268644444444	No	NA	6666640	795
all_data_bLR_log10	supertree6	bin_eco1_v1	pD3_up_FI3	3	100	10000	35	0.587679472213164	0.5	0.789476799242425	0.5-0.858	0.0347825981681151	0.068	0.303669720424717	-0.0457499641609982	0.135352844606555	0.0474320368696097	1	0.064	0.101891664591003	84.6230428166212	0.144034754021946	0.54	0.99998	110	0.554033351237686	0	1	0	1	0.40999859721574	0	1	0	1	0.59000140278426	25	27	38	20	63	47	0.57	266.268644444444	No	NA	6666640	795
all_data_bLR_boxcox	supertree6	bin_eco1_v1	pD3_up_FI3	3	100	10000	35	0.578002788898939	0.5	0.820196078431372	0.477-0.851	0.0523065290556334	0.069	0.319885023348346	-0.0121697930415798	0.120711146834278	0.0472199540534539	1	0.067	0.0932108516642935	84.3383507699268	0.124150414465285	0.51	1	110	0.783605403282648	0	1	0	1	0.659454988817363	0	1	0	1	0.340545011182637	35	43	22	10	57	53	0.52	266.268644444444	No	NA	6666640	795
all_data_bLR_raw	supertree6	bin_eco1_v3	f_AZR	3	100	10000	35	0.91255162939467	0.887122093114018	0.973762770096284	0.871-0.979	3.28913097399836e-83	0.217	0.00147063172521955	0.131088316393918	0.295509042981872	1.63962199943496e-05	0.00414062124659427	0.179	0.000344669086197014	123.358339921373	0.753332158437674	0.66	4.8166e-20	475	0.773913326910098	0.651580459770115	0.88926597051597	0.625	0.9	0.020581168472424	0	0.0962650150150149	0	0.148760330578512	0.979418831527576	117	7	317	34	434	41	0.91	457.36355	No	NA	6666640	800
all_data_bLR_log10	supertree6	bin_eco1_v3	f_AZR	3	100	10000	35	0.914040441413684	0.88939272962384	0.962649521531099	0.88-0.965	3.17420319201944e-84	0.157	0.0113447112605005	0.0445811960812131	0.250745821529682	7.31512881510327e-05	0.102640147517217	0.068	0.0277779657820135	139.295862245797	0.752702024997353	0.57	3.673e-21	475	0.765078862567676	0.666666666666667	0.869036415711948	0.630434782608696	0.88	0.0123768375703233	0	0.0456734778982485	0	0.0614035087719298	0.987623162429677	116	4	320	35	436	39	0.92	457.36355	No	NA	6666640	800
all_data_bLR_boxcox	supertree6	bin_eco1_v3	f_AZR	3	100	10000	35	0.912998695351842	0.881577261586453	0.96375477313567	0.5-0.974	3.17420319201944e-84	0.124	0.0641189155203996	0.00435665944798892	0.297251546704266	3.11901734387748e-05	0.751469046540305	0.042	0.0832261202436565	142.977957766673	0.726246558617742	0.55	5.6865e-19	475	0.739808692620706	0.616981132075472	0.866718069666183	0	0.884615384615385	0.0135621340029637	0	0.064846278317152	0	0.0714285714285714	0.986437865997036	112	4	320	39	432	43	0.91	457.36355	No	NA	6666640	800
all_data_bLR_raw	supertree6	bin_eco1_v3	f_SZR	3	100	10000	35	0.524168288693186	0.5	0.732445829410971	0.5-0.771	0.165845139805926	0.01	0.50858719020554	-0.0683399042150911	0.0565492175377652	0.0662885510726068	1	0.024	0.18934018753667	145.665730498932	0.0752496272563715	0.68	0.99949	468	0.163260411664665	0	0.978453488372093	0	1	0.0880107844082936	0	0.967615344960907	0	1	0.911989215591706	23	29	297	119	320	148	0.68	573.506977777778	No	NA	6666640	801
all_data_bLR_log10	supertree6	bin_eco1_v3	f_SZR	3	100	10000	35	0.519960242494868	0.5	0.714591677792611	0.5-0.717	0.216000732673018	0.016	0.492291969972416	-0.0103413413363892	0.0439262126775442	0.0909741366529209	1	0.024	0.190067354021253	145.677028022945	0.0466521199881795	0.67	1	468	0.476688456142619	0	1	0	1	0.430036336154439	0	1	0	1	0.569963663845561	68	140	186	74	254	214	0.54	573.506977777778	No	NA	6666640	801
all_data_bLR_boxcox	supertree6	bin_eco1_v3	f_SZR	3	100	10000	35	0.509307244485857	0.5	0.690769950384341	0.5-0.698	0.373149462447281	0.014	0.526980279654967	-0.0167298241640733	0.0393009129468447	0.105625914907684	1	0.024	0.194254663698177	145.741117233533	0.0292840300159107	0.67	0.99999	468	0.143851103569593	0	1	0	1	0.114567073553682	0	0.995758928571429	0	1	0.885432926446318	20	37	289	122	309	159	0.66	573.506977777778	No	NA	6666640	801
all_data_bLR_raw	supertree6	bin_eco1_v3	h_AZR	3	100	10000	35	0.845140619684323	0.775515890845914	0.943342536176695	0.772-0.962	1.92500165021296e-42	0.252	0.00106052353363138	0.143223615152276	0.352948949516914	1.66211323467391e-05	0.00661538092854336	0.164	0.0013173603431359	111.241127930521	0.539811826818349	0.17	3.989e-07	359	0.642487202009937	0.459855769230769	1	0.315789473684211	1	0.102675375191588	0.0193116009714179	0.497821100917431	0.00970873786407767	0.696969696969697	0.897324624808412	35	31	273	20	308	51	0.86	318.980261111111	No	NA	6666640	802
all_data_bLR_log10	supertree6	bin_eco1_v3	h_AZR	3	100	10000	35	0.857090348478135	0.784260949783025	0.944855735573557	0.764-0.958	3.2141529322006e-46	0.266	0.00153544460643502	0.128569628652058	0.398903545485214	6.96024520536187e-06	0.0118144817607216	0.168	0.00113837288299123	110.701640525415	0.556902091245604	0.18	3.6713e-09	359	0.63967241349533	0.453216911764706	0.863235294117647	0.428571428571429	0.928571428571429	0.0827703222497261	0.0200959595959596	0.227107843137255	0	0.24	0.917229677750274	35	25	279	20	314	45	0.87	318.980261111111	No	NA	6666640	802
all_data_bLR_boxcox	supertree6	bin_eco1_v3	h_AZR	3	100	10000	35	0.856027293683915	0.773523356401384	0.922209889409993	0.749-0.948	1.91236640569222e-45	0.266	0.00106757960602409	0.166655279395194	0.380544123187614	1.31243245506341e-05	0.00430883472995994	0.167	0.00118947029589245	110.863951638091	0.547421229374319	0.17	1.9346e-07	359	0.650511747768367	0.47	0.859375	0.409090909090909	0.888888888888889	0.103090518394048	0.0214962997224792	0.228918316831683	0.0103092783505154	0.264705882352941	0.896909481605952	36	31	273	19	309	50	0.86	318.980261111111	No	NA	6666640	802
all_data_bLR_raw	supertree6	bin_eco1_v3	h_SZR	3	100	10000	35	0.621966761759296	0.5	0.845416181041182	0.5-0.92	1.5697304311272e-06	0.048	0.354046659375736	-0.00731754175599669	0.112810108096114	0.0134935070967175	1	0.037	0.131006570544541	125.066610948885	0.184860205016806	0.27	1	368	0.523398185659557	0	1	0	1	0.33853798064275	0	1	0	1	0.66146201935725	30	105	206	27	236	132	0.64	477.7626	No	NA	6666640	803
all_data_bLR_log10	supertree6	bin_eco1_v3	h_SZR	3	100	10000	35	0.532604521982229	0.5	0.826111503175722	0.5-0.863	0.115249215444262	0.017	0.531988156561822	-0.0357266236141463	0.0553577855784156	0.0915395039585579	1	0.029	0.179801247340966	126.029151279906	0.0714887134434833	0.32	1	368	0.396158077099237	0	1	0	1	0.324669363655753	0	1	0	1	0.675330636344247	23	101	210	34	233	135	0.63	477.7626	No	NA	6666640	803
all_data_bLR_boxcox	supertree6	bin_eco1_v3	h_SZR	3	100	10000	35	0.528625422330856	0.5	0.822521008403361	0.5-0.848	0.136813297752849	0.019	0.523526541925562	-0.0215860564194422	0.0607634547257229	0.0681937164617152	1	0.029	0.181382627906372	126.055165380945	0.0597384942929657	0.29	1	368	0.485393180136147	0	1	0	1	0.425654685843181	0	1	0	1	0.574345314156819	28	132	179	29	207	161	0.56	477.7626	No	NA	6666640	803
all_data_bLR_raw	supertree6	bin_eco1_v3	mD_Symmetry_index1	3	100	10000	35	0.508930528661507	0.5	0.698376378349783	0.461-0.71	0.444743113893687	0.004	0.764289671416548	-0.0174494369478172	0.0350155714868373	0.192051392250237	1	0.002	0.759798265187336	122.609849501457	0.0341778840381395	0.39	1	207	0.24057963847155	0	1	0	1	0.206401754433411	0	1	0	1	0.793598245566589	20	26	99	62	119	88	0.57	335.601383333333	No	NA	6666640	804
all_data_bLR_log10	supertree6	bin_eco1_v3	mD_Symmetry_index1	3	100	10000	35	0.509944365218121	0.5	0.688167521994133	0.474-0.713	0.390538739903685	0.01	0.65431589058173	-0.0109707371982327	0.0424857454914408	0.153095315545601	1	0.007	0.512596900696789	121.939285808283	0.0193919651503871	0.4	1	207	0.587083296754886	0	1	0	1	0.567691331604499	0	1	0	1	0.432308668395501	48	71	54	34	102	105	0.49	335.601383333333	No	NA	6666640	804
all_data_bLR_boxcox	supertree6	bin_eco1_v3	mD_Symmetry_index1	3	100	10000	35	0.507379272638932	0.494438131313129	0.691196841776111	0.414-0.783	0.444743113893687	0.011	0.632455608736043	-0.0161439596064558	0.0482331797031368	0.133321090147665	1	0.012	0.396010591109146	121.355997315678	0.0275783946127645	0.49	1	207	0.239409685608411	0	1	0	1	0.211831290995647	0	1	0	1	0.788168709004353	20	26	99	62	119	88	0.57	335.601383333333	No	NA	6666640	804
all_data_bLR_raw	supertree6	bin_eco1_v3	mD_Symmetry_index2	3	100	10000	35	0.534629974520698	0.5	0.780650449066964	0.393-0.818	0.182551392960186	0.003	0.759712170171634	-0.0258146812282288	0.0325644313798601	0.208263160218015	1	-0.018	1	124.856612405741	0.081166673762024	0.38	1	206	0.322026572729522	0	1	0	1	0.240859898967498	0	1	0	1	0.759140101032502	26	30	94	56	120	86	0.58	457.958294444444	No	NA	6666640	805
all_data_bLR_log10	supertree6	bin_eco1_v3	mD_Symmetry_index2	3	100	10000	35	0.503777739395632	0.348219995847177	0.631298309178744	0.234-0.675	0.472238086207457	0.001	0.860490507139699	-0.0114193346857697	0.0217745525644388	0.306893909851093	1	0.028	0.199434158595957	119.457625203016	0.0139210152592505	0.39	1	206	0.364727037668214	0	1	0	1	0.350806022408964	0	1	0	1	0.649193977591036	30	43	81	52	111	95	0.54	457.958294444444	No	NA	6666640	805
all_data_bLR_boxcox	supertree6	bin_eco1_v3	mD_Symmetry_index2	3	100	10000	35	0.499665267969789	0.342354784146391	0.5	0.254-0.577	0.527761913792543	-0.001	0.880636480646605	-0.0203405232092723	0.038715173906915	0.160913241178623	1	-0.013	1	124.221427997721	0.00153568202348697	0.3	1	206	0.715925925925926	0	1	0	1	0.714390243902439	0	1	0	1	0.285609756097561	59	89	35	23	94	112	0.46	457.958294444444	No	NA	6666640	805
all_data_bLR_raw	supertree6	bin_eco1_v3	mD3_proxp_Length.DistWidth	3	100	10000	35	0.490123218564436	0.313250276854929	0.594051136363635	0.235-0.64	0.657395624464828	0.009	0.614528307549109	-0.054323578348255	0.0576542478955423	0.165905918653409	1	0.027	0.277588657598171	90.8152968674613	0.000730897009966779	0.39	0.077458	152	0.0314285714285714	0	0.592857142857136	0	1	0.0306976744186047	0	0.558139534883713	0	1	0.969302325581395	1	4	121	26	122	30	0.8	363.446422222222	No	NA	6666640	812
all_data_bLR_log10	supertree6	bin_eco1_v3	mD3_proxp_Length.DistWidth	3	100	10000	35	0.488756843107966	0.299917887345212	0.564571220930232	0.287-0.587	0.657395624464828	0.016	0.66298335660473	-0.00534705713858327	0.0509909858761446	0.168873637787984	1	0	1	93.1817447451995	0.00121212121212122	0.11	1	152	0.994545454545455	1	1	0.454545454545455	1	0.993333333333333	1	1	0.333333333333333	1	0.00666666666666671	27	124	1	0	28	124	0.18	363.446422222222	No	NA	6666640	812
all_data_bLR_boxcox	supertree6	bin_eco1_v3	mD3_proxp_Length.DistWidth	3	100	10000	35	0.492221133583955	0.333763586956522	0.554659248409249	0.236-0.58	0.596076845198236	0.016	0.651411784972095	-0.0138635882624226	0.0605991532468029	0.154711056534999	1	0.014	0.433478924960137	91.9460438068153	0.00164319681236574	0.28	0.91798	152	0.18225	0	1	0	1	0.180606803187634	0	1	0	1	0.819393196812366	5	23	102	22	107	45	0.7	363.446422222222	No	NA	6666640	812
all_data_bLR_raw	supertree6	bin_eco1_v3	mD3_proxp_WidthRatios	3	100	10000	35	0.516299620905828	0.5	0.79017518939394	0.227-0.825	0.403923154801764	0.014	0.648719012525912	-0.0105795135563806	0.0531400581953892	0.191239016897649	1	0	1	93.190776647832	0.0404932324743054	0.19	1	152	0.588535714285714	0	1	0	1	0.548042481811409	0	1	0	1	0.451957518188591	16	69	56	11	72	80	0.47	393.705905555556	No	NA	6666640	813
all_data_bLR_log10	supertree6	bin_eco1_v3	mD3_proxp_WidthRatios	3	100	10000	35	0.521180399694654	0.5	0.810541666666666	0.5-0.89	0.342604375535172	0.009	0.756320783392438	-0.0125560202121201	0.0654024897969783	0.12993392392879	1	0.001	0.878625906943985	93.1263708530798	0.0381601462679048	0.2	1	152	0.633631673881674	0	1	0	1	0.595471527613769	0	1	0	1	0.404528472386231	17	74	51	10	68	84	0.45	393.705905555556	No	NA	6666640	813
all_data_bLR_boxcox	supertree6	bin_eco1_v3	mD3_proxp_WidthRatios	3	100	10000	35	0.527077129471417	0.5	0.783281250000001	0.5-0.826	0.285166531665198	0.01	0.722031280801989	-0.00479902156760151	0.0405132123263534	0.247055552267675	1	0	0.980093378790573	93.171767179583	0.0511809861048329	0.21	1	152	0.56725468975469	0	1	0	1	0.516073703649857	0	1	0	1	0.483926296350143	15	65	60	12	75	77	0.49	393.705905555556	No	NA	6666640	813
all_data_bLR_raw	supertree6	bin_eco1_v3	mD3_up_FI1	3	100	10000	35	0.811111638137306	0.573877840909091	0.972315668202765	0.5-0.993	7.09930540827549e-12	0.103	0.228232328667931	-0.00737529989964948	0.279442871940159	0.0183190074472586	1	0.058	0.185616869085138	62.6644157831161	0.518118067972284	0.16	0.22484	112	0.707700382950383	0.333333333333333	1	0.2	1	0.189582314978099	0.0163793103448276	0.409848484848485	0	1	0.810417685021901	13	18	75	6	88	24	0.79	284.402888888889	No	NA	6666640	808
all_data_bLR_log10	supertree6	bin_eco1_v3	mD3_up_FI1	3	100	10000	35	0.782306253098229	0.5	0.982731729055258	0.47-1	4.49416145837374e-10	0.086	0.354789479272506	-0.0101202585997384	0.280508035412611	0.0149011141805411	1	0.039	0.281787953606612	63.8516603232086	0.439645811724003	0.16	0.91964	112	0.765503246753247	0	1	0	1	0.325857435029244	0	1	0	1	0.674142564970756	15	30	63	4	78	34	0.7	284.402888888889	No	NA	6666640	808
all_data_bLR_boxcox	supertree6	bin_eco1_v3	mD3_up_FI1	3	100	10000	35	0.751813136656987	0.5	0.98891544117647	0.5-1	5.55349977277086e-08	0.078	0.400456212208006	-0.00660555054001392	0.255979007645518	0.016573773597165	1	0.033	0.318590818817401	64.1791077838192	0.376946599290175	0.21	0.11319	112	0.515738095238095	0	1	0	1	0.13879149594792	0	0.70887096774193	0	1	0.86120850405208	10	13	80	9	90	22	0.8	284.402888888889	No	NA	6666640	808
all_data_bLR_raw	supertree6	bin_eco1_v3	mD3_up_FI3	3	100	10000	35	0.625294096472917	0.5	0.951974126344085	0.452-0.985	0.00579910102189309	0.033	0.616936510838132	-0.0287113968097567	0.151695085115257	0.0844079376684003	1	0.02	0.479513419186141	55.4165134900366	0.195810109415365	0.2	0.80035	107	0.410142857142857	0	1	0	1	0.214332747727492	0	1	0	1	0.785667252272508	7	19	70	11	77	30	0.72	382.022588888889	No	NA	6666640	809
all_data_bLR_log10	supertree6	bin_eco1_v3	mD3_up_FI3	3	100	10000	35	0.610473048961774	0.48125	0.89375	0.029-0.933	0.0164733301499135	0.027	0.657977560428421	-0.0513507251587402	0.154421982261052	0.10131057316802	1	-0.002	1	56.5331660415696	0.162936390489444	0.18	0.99961	107	0.541384920634921	0	1	0	1	0.378448530145477	0	1	0	1	0.621551469854523	10	34	55	8	65	42	0.61	382.022588888889	No	NA	6666640	809
all_data_bLR_boxcox	supertree6	bin_eco1_v3	mD3_up_FI3	3	100	10000	35	0.614603348330921	0.5	0.890885416666667	0.5-1	0.00995019012723433	0.027	0.646239892281929	-0.0166971557357389	0.122689655885003	0.129909520589817	1	-0.018	1	57.3131798991641	0.183630918142361	0.18	0.98297	107	0.482321428571429	0	1	0	1	0.298690510429068	0	1	0	1	0.701309489570932	9	27	62	9	71	36	0.66	382.022588888889	No	NA	6666640	809
all_data_bLR_raw	supertree6	bin_eco1_v3	pD_Symmetry_index1	3	100	10000	35	0.495946271854552	0.238074305161656	0.664033578547698	0.163-0.747	0.565475014582898	0.055	0.340008240695495	-0.00855692206191863	0.128606021403676	0.0376771165123311	1	0.05	0.137015280028369	90.9040562205509	0.0288459567595979	0.21	0.76484	147	0.202381535131535	0	1	0	1	0.173535578371937	0	1	0	1	0.826464421628063	5	22	102	18	107	40	0.73	270.990594444444	No	NA	6666640	806
all_data_bLR_log10	supertree6	bin_eco1_v3	pD_Symmetry_index1	3	100	10000	35	0.490332742697269	0.273456219168428	0.74282196969697	0.179-0.801	0.629204028776919	0.054	0.356673622642891	-0.0072707303685596	0.149603273218709	0.0259510793696933	1	0.048	0.142220447924569	91.0188469849263	0.0504196815503503	0.22	0.21071	147	0.153751082251082	0	0.841666666666664	0	1	0.103331400700732	0	0.502170542635658	0	1	0.896668599299268	4	13	111	19	115	32	0.78	270.990594444444	No	NA	6666640	806
all_data_bLR_boxcox	supertree6	bin_eco1_v3	pD_Symmetry_index1	3	100	10000	35	0.46358054914734	0.234015151515152	0.657017276422764	0.168-0.734	0.838846175695612	0.066	0.286142265634035	-0.00600317362921767	0.147211127134043	0.0216335061403406	1	0.048	0.142640819435226	91.0279109177509	0.0224983094246013	0.24	0.11542	147	0.0978455988455988	0	0.428571428571429	0	0.6	0.0753472894209975	0	0.300488900634249	0	0.615384615384615	0.924652710579002	2	9	115	21	117	30	0.8	270.990594444444	No	NA	6666640	806
all_data_bLR_raw	supertree6	bin_eco1_v3	pD_Symmetry_index2	3	100	10000	35	0.490504140509914	0.309883720930232	0.595406042128603	0.242-0.656	0.597989817743113	0.017	0.584806204750726	-0.0205846403450584	0.0711421699988653	0.109115369767547	1	0.008	0.544126183451541	94.420284277417	0.00852957989602321	0.14	1	146	0.819961066711067	0	1	0	1	0.811431486815044	0	1	0	1	0.188568513184956	19	100	23	4	42	104	0.29	392.3849	No	NA	6666640	807
all_data_bLR_log10	supertree6	bin_eco1_v3	pD_Symmetry_index2	3	100	10000	35	0.488765444487922	0.28060515873016	0.533188301938302	0.264-0.662	0.660418239810726	0.013	0.735235947854571	-0.00373044782634194	0.0770260110452909	0.0986849060973955	1	0	1	95.1647147833512	0.00236658955080005	0.09	1	146	0.976	0.79	1	0	1	0.9736334104492	0.814760458839406	1	0	1	0.0263665895508001	22	120	3	1	25	121	0.17	392.3849	No	NA	6666640	807
all_data_bLR_boxcox	supertree6	bin_eco1_v3	pD_Symmetry_index2	3	100	10000	35	0.47980305624949	0.260014534883722	0.562042124542125	0.202-0.579	0.718739528847575	0.01	0.741189351586764	-0.010236635575134	0.0625309761649819	0.146000858198737	1	0	0.946788315534399	95.1472670566267	0.000753993605681815	0.28	0.008731	146	0.011	0	0	0	1	0.0102460063943182	0	0.023546511627907	0	0.951219512195122	0.989753993605682	0	1	122	23	122	24	0.84	392.3849	No	NA	6666640	807
all_data_bLR_raw	supertree6	bin_eco1_v3	pD3_proxp_Length.DistWidth	3	100	10000	35	0.51408241751872	0.421141304347827	0.734618506493507	0.169-0.839	0.374055475989378	0.01	0.657664133457728	-0.0746839608113103	0.0823383061605878	0.108019113396264	1	0.052	0.161018769490287	78.2587039668236	0.0293992439993096	0.16	1	155	0.725047619047619	0	1	0	1	0.695648375048309	0	1	0	1	0.304351624951691	15	94	41	5	56	99	0.36	537.184716666667	No	NA	6666640	814
all_data_bLR_log10	supertree6	bin_eco1_v3	pD3_proxp_Length.DistWidth	3	100	10000	35	0.508454019221575	0.330275974025974	0.72641304347826	0.231-0.803	0.436220401302313	0.025	0.617376387235667	-0.0169646668893552	0.0942469688595628	0.128675738675617	1	0.04	0.219000362705083	79.1661496033197	0.0321877526556615	0.16	1	155	0.596031746031746	0	1	0	1	0.563843993376084	0	1	0	1	0.436156006623916	12	76	59	8	71	84	0.46	537.184716666667	No	NA	6666640	814
all_data_bLR_boxcox	supertree6	bin_eco1_v3	pD3_proxp_Length.DistWidth	3	100	10000	35	0.50982546146451	0.329488636363637	0.712493235930736	0.205-0.769	0.436220401302313	0.012	0.680629576331364	-0.0578189148671708	0.0937794511693945	0.119434831506396	1	0.044	0.194313340503233	78.8187534262959	0.0234818273528851	0.16	1	155	0.767559884559885	0	1	0	1	0.744078057206999	0	1	0	1	0.255921942793001	15	100	35	5	50	105	0.32	537.184716666667	No	NA	6666640	814
all_data_bLR_raw	supertree6	bin_eco1_v3	pD3_proxp_WidthRatios	3	100	10000	35	0.512344196753116	0.479583333333333	0.78436194240542	0.415-0.811	0.436220401302313	0.014	0.669631585852021	-0.0635980446156738	0.0782296089175458	0.143989757561974	1	0.029	0.291702260019435	79.9644722769695	0.0344354345251017	0.13	1	155	0.590492424242424	0	1	0	1	0.556056989717323	0	1	0	1	0.443943010282677	12	75	60	8	72	83	0.46	502.474927777778	No	NA	6666640	815
all_data_bLR_log10	supertree6	bin_eco1_v3	pD3_proxp_WidthRatios	3	100	10000	35	0.536449178605718	0.5	0.835807453416149	0.5-0.847	0.210969416506487	0.028	0.594179088406477	-0.00465196979279915	0.0867497839350027	0.111839517762195	1	0.041	0.209965792085677	79.0446442133772	0.0829704821312669	0.13	1	155	0.603049422799423	0	1	0	1	0.520078940668156	0	1	0	1	0.479921059331844	12	70	65	8	77	78	0.5	502.474927777778	No	NA	6666640	815
all_data_bLR_boxcox	supertree6	bin_eco1_v3	pD3_proxp_WidthRatios	3	100	10000	35	0.545996049727443	0.5	0.812540584415584	0.448-0.846	0.130366044000301	0.031	0.628170543427311	-0.00385395491778686	0.111314229757011	0.084039740576137	1	0.054	0.149771536472785	78.038816147051	0.0784819002782721	0.12	1	155	0.736550865800866	0	1	0	1	0.658068965522594	0	1	0	1	0.341931034477406	15	89	46	5	61	94	0.39	502.474927777778	No	NA	6666640	815
all_data_bLR_raw	supertree6	bin_eco1_v3	pD3_up_FI1	3	100	10000	35	0.638976810731796	0.5	0.915802556818182	0.5-0.942	0.00272371475572224	0.009	0.857680031327983	-0.0384275747379605	0.142352335325597	0.184800586022502	1	-0.006	1	41.9750189328226	0.174639994768258	0.12	0.99468	110	0.522690476190476	0	1	0	1	0.348050481422218	0	1	0	1	0.651949518577782	6	34	65	5	71	39	0.65	398.908194444444	No	NA	6666640	810
all_data_bLR_log10	supertree6	bin_eco1_v3	pD3_up_FI1	3	100	10000	35	0.597207597639196	0.5	0.850618279569892	0.309-0.868	0.0223810470784868	-0.003	0.89761231912614	-0.0714538862793736	0.0956128883340392	0.281065920604251	1	-0.007	1	42.0145008702326	0.119296010488835	0.08	1	110	0.86902380952381	0	1	0	1	0.749727799034974	0.0158333333333333	1	0	1	0.250272200965026	10	74	25	1	35	75	0.32	398.908194444444	No	NA	6666640	810
all_data_bLR_boxcox	supertree6	bin_eco1_v3	pD3_up_FI1	3	100	10000	35	0.634268342123816	0.5	0.91357421875	0.234-0.971	0.00272371475572224	0.008	0.887842490152227	-0.0410045404655785	0.14802873044497	0.194179603121159	1	-0.006	1	41.9828284979873	0.166578444862625	0.11	0.99999	110	0.60622619047619	0	1	0	1	0.439647745613565	0	1	0	1	0.560352254386435	7	44	55	4	62	48	0.56	398.908194444444	No	NA	6666640	810
all_data_bLR_raw	supertree6	bin_eco1_v3	pD3_up_FI3	3	100	10000	35	0.496525837365591	0.4015625	0.5	0.258-0.5	0.537951304100858	-0.007	0.968211130739704	-0.039182561831081	0.011644420806982	0.697229986391926	1	-0.001	1	41.7874086926242	0.00133333333333341	0.01	1	110	0.996666666666667	1	1	0.666666666666667	1	0.995333333333333	1	1	0.533333333333333	1	0.00466666666666671	11	99	0	0	11	99	0.1	420.21295	No	NA	6666640	811
all_data_bLR_log10	supertree6	bin_eco1_v3	pD3_up_FI3	3	100	10000	35	0.496137235637626	0.451213304924242	0.5	0.18-0.5	0.537951304100858	-0.011	0.984348189012613	-0.0775008949100822	0.00153810638803766	0.878230620415615	1	-0.007	1	41.9793446859803	0.00156250000000002	0.02	1	110	1	1	1	1	1	0.9984375	1	1	0.875	1	0.00156250000000002	11	99	0	0	11	99	0.1	420.21295	No	NA	6666640	811
all_data_bLR_boxcox	supertree6	bin_eco1_v3	pD3_up_FI3	3	100	10000	35	0.498665517241379	0.5	0.5	0.114-0.569	0.537951304100858	-0.007	0.95765464950139	-0.0367488341437247	0.00571919172583574	0.797972298806749	1	0.004	0.79119879760793	41.5982221178201	0.00172413793103443	0.02	1	110	1	1	1	1	1	0.998275862068966	1	1	0.827586206896552	1	0.00172413793103443	11	99	0	0	11	99	0.1	420.21295	No	NA	6666640	811
all_data_bLR_raw	supertree6	bin_eco1_v4	f_AZR	3	100	10000	35	0.557138350286802	0.481663786703639	0.662798531774969	0.479-0.701	0.0245428183268612	0.064	0.0367029095524573	0.0128304553661593	0.122937606427881	0.000137626934018528	0.260581203007905	0.029	0.0347535678607374	303.905001754735	0.120093614329774	0.37	1	299	0.772003905009592	0.267315251572327	1	0.166666666666667	1	0.651910290679819	0.283321933424533	1	0.0980392156862745	1	0.348089709320181	110	102	54	33	164	135	0.55	203.260188888889	No	NA	6666640	816
all_data_bLR_log10	supertree6	bin_eco1_v4	f_AZR	3	100	10000	35	0.56716619567273	0.487927089440426	0.659257160392798	0.464-0.68	0.0102769094615812	0.076	0.0261064275354346	0.0126587066073933	0.14657201307182	4.39542811230237e-05	0.242903396476911	0.036	0.0186781677222244	301.75668819064	0.1327420124501	0.42	1	299	0.734667364249245	0.34	0.97980612244898	0.275	1	0.601925351799145	0.328361344537815	0.874730458221024	0.271186440677966	0.948275862068966	0.398074648200855	105	94	62	38	167	132	0.56	203.260188888889	No	NA	6666640	816
all_data_bLR_boxcox	supertree6	bin_eco1_v4	f_AZR	3	100	10000	35	0.562299180604562	0.471268159867451	0.649440522332963	0.419-0.687	0.0185856809503606	0.077	0.0509438440796203	0.00117574114243914	0.13698201275708	4.55057483709859e-05	0.776896029521706	0.038	0.0159116290844307	301.19425840257	0.119076225806668	0.43	1	299	0.73014063924708	0.192065663474692	1	0.0555555555555556	1	0.611064413440412	0.124602272727273	0.942892156862745	0	1	0.388935586559588	104	95	61	39	165	134	0.55	203.260188888889	No	NA	6666640	816
all_data_bLR_raw	supertree6	bin_eco1_v4	f_SZR	3	100	10000	35	0.588673801433664	0.334058803175992	0.736798220936813	0.28-0.761	0.00108056937062038	0.016	0.383598863936975	-0.00574423902271194	0.0550559241034959	0.0144509905983904	1	-0.002	1	308.659271620657	0.138087809505181	0.47	1	300	0.530648352585246	0	1	0	1	0.392560543080065	0	1	0	1	0.607439456919935	77	61	94	68	171	129	0.57	294.658955555556	No	NA	6666640	817
all_data_bLR_log10	supertree6	bin_eco1_v4	f_SZR	3	100	10000	35	0.573442759513718	0.457457983193277	0.716763139771124	0.374-0.736	0.00645591781774493	0.024	0.307644674894575	-0.00743062424743203	0.0803704419781799	0.00246234972535739	1	0.002	0.617001283944868	307.584467231422	0.12077244042367	0.48	1	300	0.471093064131718	0	1	0	1	0.350320623708049	0	1	0	1	0.649679376291951	68	54	101	77	169	131	0.56	294.658955555556	No	NA	6666640	817
all_data_bLR_boxcox	supertree6	bin_eco1_v4	f_SZR	3	100	10000	35	0.573333635566225	0.437685869802467	0.713652616218901	0.317-0.74	0.00645591781774493	0.026	0.248630748544201	-0.000586516039482327	0.0724073542643585	0.00354152851237887	1	0.005	0.384958365648689	306.575061621722	0.108895994330976	0.48	1	300	0.588659170216797	0	1	0	1	0.479763175885822	0	1	0	1	0.520236824114178	85	74	81	60	166	134	0.55	294.658955555556	No	NA	6666640	817
all_data_bLR_raw	supertree6	bin_eco1_v4	h_AZR	3	100	10000	35	0.550356195775024	0.467665380848036	0.649468914395026	0.431-0.684	0.0526010365177824	0.123	0.00214662651729255	0.0586255582488685	0.186636474398934	5.43731751824761e-06	0.0178453530145776	0.081	0.000722906991144634	266.360097142647	0.130148397689408	0.42	1	278	0.848924305520221	0.604130434782609	1	0.404255319148936	1	0.718775907830813	0.544207317073171	0.978723404255319	0.288888888888889	1	0.281224092169187	118	100	39	21	157	121	0.56	178.961072222222	No	NA	6666640	818
all_data_bLR_log10	supertree6	bin_eco1_v4	h_AZR	3	100	10000	35	0.55927845848549	0.477116737521491	0.642424469092521	0.398-0.651	0.0313982341421992	0.135	0.00254447342848052	0.058233953147143	0.199755591872642	3.05478565795214e-06	0.014652019160453	0.087	0.000435850047216801	264.475167068426	0.119695986844205	0.4	1	278	0.881224589057724	0.649266581632653	1	0.577777777777778	1	0.761528602213518	0.572348484848485	0.977540444893832	0.525	1	0.238471397786482	122	106	33	17	155	123	0.56	178.961072222222	No	NA	6666640	818
all_data_bLR_boxcox	supertree6	bin_eco1_v4	h_AZR	3	100	10000	35	0.558119462318732	0.465270348837209	0.661926984877125	0.384-0.733	0.0313982341421992	0.141	0.00179788030113714	0.0604866057574025	0.193139075764737	4.48563254742407e-06	0.0139343977162958	0.093	0.000290920903200376	262.962987995181	0.130992816642646	0.44	1	278	0.830108122779919	0.544280660377358	0.978736413043478	0.481481481481481	1	0.699115306137272	0.494340277777778	0.899030612244898	0.285714285714286	0.930232558139535	0.300884693862728	115	97	42	24	157	121	0.56	178.961072222222	No	NA	6666640	818
all_data_bLR_raw	supertree6	bin_eco1_v4	h_SZR	3	100	10000	35	0.483615363318975	0.405590589580601	0.5775545400769	0.356-0.63	0.722461252356007	0.024	0.337094449507157	-0.0033096591567264	0.0831360036813037	0.00241387147514831	1	-0.015	1	306.048411891796	0.00312721723461826	0.6	1	287	0.133269436606038	0	0.863309889173059	0	1	0.13014221937142	0	0.924675324675324	0	1	0.86985778062858	19	18	124	126	143	144	0.5	296.790494444445	No	NA	6666640	819
all_data_bLR_log10	supertree6	bin_eco1_v4	h_SZR	3	100	10000	35	0.494980523883456	0.407646583564174	0.565312961158098	0.389-0.586	0.593302077097594	0.019	0.348731352057902	-0.00272047872182927	0.0635547596679061	0.00738501676492988	1	-0.013	1	305.492166055394	0.0180113781278402	0.56	1	287	0.141903993269917	0	0.775968085106382	0	0.959183673469388	0.123892615142076	0	0.883355978260869	0	0.934782608695652	0.876107384857924	21	18	124	124	145	142	0.51	296.790494444445	No	NA	6666640	819
all_data_bLR_boxcox	supertree6	bin_eco1_v4	h_SZR	3	100	10000	35	0.489694281915774	0.401379654255318	0.582091988522096	0.369-0.59	0.63835991522411	0.024	0.300163659778541	-0.00481271028391231	0.0809082698632339	0.00274805152406896	1	-0.01	1	304.517823861018	0.0174003502995373	0.59	1	287	0.100715288370755	0	0.718794326241134	0	0.955555555555556	0.083314938071218	0	0.772796352583585	0	1	0.916685061928782	15	12	130	130	145	142	0.51	296.790494444445	No	NA	6666640	819
all_data_bLR_raw	supertree6	bin_eco1_v4	mD_Symmetry_index1	3	100	10000	35	0.62292757077044	0.5	0.782042464114831	0.211-0.8	0.0043675543421666	0.06	0.216306824919264	0.000585965880902281	0.146004905884659	0.00609828843430608	0.87671620374353	0.094	0.0107668135114007	130.79042771839	0.186321929341579	0.47	0.99994	115	0.562076940289112	0.0952272727272727	1	0	1	0.375755010947533	0.0279411764705882	1	0	1	0.624244989052467	34	20	34	27	68	47	0.59	170.159544444444	No	NA	6666640	820
all_data_bLR_log10	supertree6	bin_eco1_v4	mD_Symmetry_index1	3	100	10000	35	0.637258886624409	0.5	0.786675724637681	0.219-0.828	0.00246407692612766	0.063	0.197792208950028	0.000411020719578742	0.132107705143129	0.00831126826656425	0.896458360637715	0.085	0.015665874339079	132.117247381091	0.219027902162823	0.48	0.99971	115	0.61078020047137	0.126333333333333	1	0	1	0.391752298308547	0	1	0	1	0.608247701691452	37	21	33	24	70	45	0.61	170.159544444444	No	NA	6666640	820
all_data_bLR_boxcox	supertree6	bin_eco1_v4	mD_Symmetry_index1	3	100	10000	35	0.635027898622674	0.465743464052288	0.82705615942029	0.235-0.857	0.00246407692612766	0.06	0.190743560035631	0.000672998365990868	0.14249092784447	0.00688865518319648	0.873133919722608	0.081	0.0178550020896509	132.576596674033	0.218447534566733	0.46	0.99971	115	0.694358134536079	0.301515151515152	1	0	1	0.475910599969346	0.0625490196078431	1	0	1	0.524089400030654	42	26	28	19	70	45	0.61	170.159544444444	No	NA	6666640	820
all_data_bLR_raw	supertree6	bin_eco1_v4	mD_Symmetry_index2	3	100	10000	35	0.579699848646168	0.453896198830411	0.715492238562091	0.426-0.752	0.0554696559423064	0.08	0.163466915285053	0.000554941534908754	0.183161833782317	0.00183007187665461	0.880275696769806	0.118	0.00433851899204418	127.352471043358	0.144842009401735	0.5	0.99998	114	0.575625730991537	0	1	0	1	0.430783721589802	0	1	0	1	0.569216278410198	35	23	31	25	66	48	0.58	211.438022222222	No	NA	6666640	821
all_data_bLR_log10	supertree6	bin_eco1_v4	mD_Symmetry_index2	3	100	10000	35	0.583369446344371	0.437318705143541	0.763697916666667	0.329-0.814	0.0373462650398831	0.075	0.190124478279692	-0.00139566603768602	0.174630486061328	0.00287728996740957	1	0.121	0.00393703368708198	127.000022783774	0.151845710598386	0.49	0.99998	114	0.614853708142189	0.0567307692307692	1	0	1	0.463007997543803	0	1	0	1	0.536992002456197	37	25	29	23	66	48	0.58	211.438022222222	No	NA	6666640	821
all_data_bLR_boxcox	supertree6	bin_eco1_v4	mD_Symmetry_index2	3	100	10000	35	0.591984144944039	0.487571022727272	0.744913415229163	0.391-0.757	0.0373462650398831	0.08	0.136573233264566	0.000369319753872999	0.159179594281262	0.00393579831928155	0.901366355077089	0.121	0.00392882029012864	126.992436344418	0.166373485742358	0.49	0.99998	114	0.487672521845573	0	0.973611111111111	0	1	0.321299036103216	0	0.919761904761905	0	1	0.678700963896784	29	17	37	31	66	48	0.58	211.438022222222	No	NA	6666640	821
all_data_bLR_raw	supertree6	bin_eco1_v4	mD3_proxp_Length.DistWidth	3	100	10000	35	0.595685119356951	0.445935647233203	0.747735469187676	0.42-0.815	0.0198752525632713	0.078	0.170156815981071	-0.00261073326570667	0.19266276868348	0.00137688087416812	1	0.031	0.136602237890709	145.41075216113	0.184648231214949	0.45	0.99986	115	0.807180221093201	0.283333333333333	1	0	1	0.622531989878251	0.0962669683257918	1	0	1	0.377468010121749	48	34	21	12	69	46	0.6	188.696022222222	No	NA	6666640	828
all_data_bLR_log10	supertree6	bin_eco1_v4	mD3_proxp_Length.DistWidth	3	100	10000	35	0.592247831989312	0.467672443977591	0.749288150042625	0.428-0.793	0.0308543041196121	0.067	0.17823531513223	-0.00114406303864239	0.150877163412878	0.00639894611653797	1	0.092	0.00992545373150033	136.545943044251	0.185871751510182	0.36	0.99971	115	0.892114015620117	0.627272727272727	1	0.36	1	0.706242264109935	0.379567307692308	1	0.352941176470588	1	0.293757735890065	54	39	16	6	70	45	0.61	188.696022222222	No	NA	6666640	828
all_data_bLR_boxcox	supertree6	bin_eco1_v4	mD3_proxp_Length.DistWidth	3	100	10000	35	0.599425313958776	0.472301136363636	0.796346153846153	0.344-0.822	0.0198752525632713	0.066	0.136463128698041	0.00725026709336918	0.138742611838231	0.0071134877911502	0.589135239309604	0.093	0.00975495182574582	136.48418454301	0.201463324940267	0.4	0.99971	115	0.785918845064016	0.228565217391304	1	0.0555555555555556	1	0.584455520123749	0.0740384615384615	1	0.05	1	0.415544479876251	47	32	23	13	70	45	0.61	188.696022222222	No	NA	6666640	828
all_data_bLR_raw	supertree6	bin_eco1_v4	mD3_proxp_WidthRatios	3	100	10000	35	0.482313175065883	0.298333333333333	0.627622549019606	0.246-0.689	0.711993939781801	0.048	0.357656287826835	-0.00468901512783416	0.133303732970075	0.0077634825215582	1	0.073	0.021805572187683	139.319932359938	0.0197454129342338	0.42	1	115	0.885216474853051	0.0940760869565217	1	0	1	0.865471061918817	0.0877777777777778	1	0	1	0.134528938081183	53	48	7	7	60	55	0.52	232.551416666667	No	NA	6666640	829
all_data_bLR_log10	supertree6	bin_eco1_v4	mD3_proxp_WidthRatios	3	100	10000	35	0.518955935077415	0.274736519607844	0.703923071172248	0.178-0.81	0.354661365161413	0.056	0.240957119000881	-0.00237123628593502	0.131742772244538	0.00815604491399476	1	0.076	0.0190006237448715	138.839481006682	0.05907298479291	0.47	1	115	0.62223035303713	0	1	0	1	0.56315736824422	0.0263888888888889	1	0	1	0.43684263175578	37	31	24	23	61	54	0.53	232.551416666667	No	NA	6666640	829
all_data_bLR_boxcox	supertree6	bin_eco1_v4	mD3_proxp_WidthRatios	3	100	10000	35	0.527239287627943	0.316884057971014	0.698317307692307	0.288-0.736	0.288006060218199	0.057	0.253831328226035	-0.00182554338288375	0.124695454857711	0.00910036720128447	1	0.077	0.0189546501463079	138.831008006123	0.073615193685183	0.45	1	115	0.773289513515156	0	1	0	1	0.699674319829973	0	1	0	1	0.300325680170027	46	38	17	14	63	52	0.55	232.551416666667	No	NA	6666640	829
all_data_bLR_raw	supertree6	bin_eco1_v4	mD3_up_FI1	3	100	10000	35	0.507572036726895	0.334203296703297	0.68001373626374	0.25-0.813	0.5	0.037	0.468667929541152	-0.0667644182767525	0.145271610435036	0.0259177607281857	1	0.029	0.2726580464494	87.7821322647608	0.0323981558946729	0.56	1	83	0.531831682206682	0	1	0	1	0.499433526312009	0	1	0	1	0.500566473687991	21	21	22	19	43	40	0.52	268.521077777778	No	NA	6666640	824
all_data_bLR_log10	supertree6	bin_eco1_v4	mD3_up_FI1	3	100	10000	35	0.513965023950643	0.329518138111888	0.704066742081448	0.28-0.724	0.413202362224597	0.038	0.422327104498532	-0.00578068511195278	0.131376624701936	0.036886329023334	1	0.029	0.271479037194178	87.7702662313773	0.0351141838038124	0.54	1	83	0.688247234576569	0	1	0	1	0.653133050772757	0	1	0	1	0.346866949227243	28	28	15	12	43	40	0.52	268.521077777778	No	NA	6666640	824
all_data_bLR_boxcox	supertree6	bin_eco1_v4	mD3_up_FI1	3	100	10000	35	0.502128931935719	0.293942307692307	0.682867647058822	0.25-0.693	0.5	0.036	0.459131793622786	-0.011632467754185	0.132996013351482	0.0296475797019381	1	0.028	0.274115188311926	87.7967090254079	0.0142660795087266	0.63	1	83	0.141208668782198	0	0.966071428571428	0	1	0.126942589273472	0	0.894642857142857	0	1	0.873057410726528	6	5	38	34	44	39	0.53	268.521077777778	No	NA	6666640	824
all_data_bLR_raw	supertree6	bin_eco1_v4	mD3_up_FI3	3	100	10000	35	0.484371184148106	0.344642857142857	0.634905303030302	0.281-0.737	0.673517812241769	0.027	0.526710880273271	-0.0120020324862869	0.0799397673932218	0.1261778269035	1	0.028	0.277222572129615	86.5278157582995	0	0	1	79	1	1	1	1	1	1	1	1	1	1	0	39	40	0	0	39	40	0.49	214.432638888889	No	NA	6666640	825
all_data_bLR_log10	supertree6	bin_eco1_v4	mD3_up_FI3	3	100	10000	35	0.473783906470587	0.286496212121212	0.62340051775148	0.253-0.679	0.750051561569836	0.027	0.506056317054708	-0.0117538787135927	0.0749973410492175	0.125462277701257	1	0.026	0.302507040695947	86.7629078435222	0	0	1	79	1	1	1	1	1	1	1	1	1	1	0	39	40	0	0	39	40	0.49	214.432638888889	No	NA	6666640	825
all_data_bLR_boxcox	supertree6	bin_eco1_v4	mD3_up_FI3	3	100	10000	35	0.476026995185421	0.318956755050505	0.605515422077922	0.294-0.667	0.673517812241769	0.029	0.509661773907074	-0.00454135168395237	0.0813537543391641	0.116464128857832	1	0.032	0.251699062547194	86.2614301327585	0.001	0.25	1	79	1	1	1	1	1	0.999	1	1	0.9	1	0.001	39	40	0	0	39	40	0.49	214.432638888889	No	NA	6666640	825
all_data_bLR_raw	supertree6	bin_eco1_v4	pD_Symmetry_index1	3	100	10000	35	0.555129184244425	0.3359331232493	0.731045003813881	0.206-0.772	0.153544831824592	0.046	0.341562167929485	-0.00165179344136482	0.122053228267233	0.0176516986758208	1	0.059	0.0553608995531077	122.253719383308	0.117148447110464	0.5	0.99998	116	0.702864206626146	0	1	0	1	0.585715759515682	0	1	0	1	0.414284240484318	45	30	22	19	67	49	0.58	196.613161111111	No	NA	6666640	822
all_data_bLR_log10	supertree6	bin_eco1_v4	pD_Symmetry_index1	3	100	10000	35	0.559721831931384	0.444126420454545	0.76195367132867	0.209-0.801	0.113637473165804	0.047	0.351491703104402	-0.00152365682988459	0.12523034460029	0.0154306660202734	1	0.071	0.0356508753028242	120.768630566802	0.112004696586175	0.51	0.99999	116	0.702422676954619	0	1	0	1	0.590417980368445	0	1	0	1	0.409582019631555	45	31	21	19	66	50	0.57	196.613161111111	No	NA	6666640	822
all_data_bLR_boxcox	supertree6	bin_eco1_v4	pD_Symmetry_index1	3	100	10000	35	0.576829268841475	0.409400763146169	0.750710845940763	0.26-0.806	0.0570415827042513	0.054	0.282104780907149	-0.000180609388130387	0.126942070625401	0.0140151919955865	1	0.072	0.0354201571044906	120.746473750082	0.135350271723909	0.51	0.99996	116	0.764358219415529	0.059375	1	0	1	0.62900794769162	0.0667410714285714	1	0	1	0.37099205230838	49	33	19	15	68	48	0.59	196.613161111111	No	NA	6666640	822
all_data_bLR_raw	supertree6	bin_eco1_v4	pD_Symmetry_index2	3	100	10000	35	0.604373870998572	0.446074879227054	0.799946717817563	0.331-0.83	0.0161360103665466	0.063	0.217953843470681	-0.00334555821459693	0.175824737068295	0.00363359869712573	1	0.064	0.0475498065946893	120.877183911642	0.173597228106543	0.5	0.99996	116	0.554034815287164	0	1	0	1	0.380437587180621	0	1	0	1	0.619562412819379	36	19	32	29	68	48	0.59	211.628155555556	No	NA	6666640	823
all_data_bLR_log10	supertree6	bin_eco1_v4	pD_Symmetry_index2	3	100	10000	35	0.577780136232466	0.359487534626038	0.794218509541397	0.312-0.838	0.0570415827042513	0.058	0.245747693128579	-0.00107927624405028	0.149639451868987	0.00695013401022584	1	0.059	0.0569069764134601	121.478217692989	0.14101938160614	0.41	0.99992	116	0.803888079944265	0	1	0	1	0.662868698338126	0.0263888888888889	1	0	1	0.337131301661874	52	34	17	13	69	47	0.59	211.628155555556	No	NA	6666640	823
all_data_bLR_boxcox	supertree6	bin_eco1_v4	pD_Symmetry_index2	3	100	10000	35	0.571329330417601	0.369898897058824	0.825277777777779	0.34-0.845	0.0817115862387744	0.045	0.340432980391651	-0.00759492039089298	0.129287257361599	0.0112680457347585	1	0.057	0.0623060071772639	121.779011750268	0.130022790678683	0.48	0.99996	116	0.719363204779546	0	1	0	1	0.589340414100863	0	1	0	1	0.410659585899137	47	30	21	18	68	48	0.59	211.628155555556	No	NA	6666640	823
all_data_bLR_raw	supertree6	bin_eco1_v4	pD3_proxp_Length.DistWidth	3	100	10000	35	0.481417137818976	0.303367613712153	0.639257853130851	0.276-0.714	0.67064935772968	0.047	0.249494562662246	-0.00212258839339008	0.0983357008743401	0.0157732231157088	1	0.055	0.035477822225243	157.518819725764	0.00358055501479915	0.49	1	128	0.789739138571653	0.0730769230769231	1	0	1	0.786158583556854	0.1390625	1	0	1	0.213841416443146	54	46	13	15	67	61	0.52	289.974494444444	No	NA	6666640	830
all_data_bLR_log10	supertree6	bin_eco1_v4	pD3_proxp_Length.DistWidth	3	100	10000	35	0.501500351410719	0.274672619047621	0.646993606138107	0.223-0.684	0.535193046085007	0.041	0.29240240438765	-0.0126245726257719	0.127485372216155	0.00953227833836384	1	0.023	0.169886110620811	162.594982102013	0.0362412381529779	0.48	1	128	0.809160907364056	0.115384615384615	1	0.04	1	0.772919669211078	0.190514705882353	1	0.0625	1	0.227080330788922	56	46	13	13	69	59	0.54	289.974494444444	No	NA	6666640	830
all_data_bLR_boxcox	supertree6	bin_eco1_v4	pD3_proxp_Length.DistWidth	3	100	10000	35	0.481495278602395	0.29698980653214	0.639300889328065	0.239-0.656	0.67064935772968	0.05	0.224243245815036	-0.00819289078588664	0.126873327582802	0.00543573910148516	1	0.019	0.221279601270094	163.370771158038	0.0250215421310976	0.5	1	128	0.737350746694351	0.0391923076923077	1	0	1	0.712329204563254	0.0296875	1	0	1	0.287670795436746	51	42	17	18	68	60	0.53	289.974494444444	No	NA	6666640	830
all_data_bLR_raw	supertree6	bin_eco1_v4	pD3_proxp_WidthRatios	3	100	10000	35	0.500327466872399	0.345195578231293	0.644501201923078	0.304-0.674	0.535193046085007	0.098	0.130324409598787	2.34124084241644e-05	0.186117757875363	0.00105069608208767	0.976916968522561	0.121	0.00183311314209467	146.943746369451	0.0203260642743884	0.53	1	128	0.735039240854916	0	1	0	1	0.714713176580527	0	1	0	1	0.285286823419473	51	42	17	18	68	60	0.53	214.226172222222	No	NA	6666640	831
all_data_bLR_log10	supertree6	bin_eco1_v4	pD3_proxp_WidthRatios	3	100	10000	35	0.491146557678452	0.348961672008547	0.612011508951406	0.32-0.651	0.604496275298561	0.097	0.144140142564844	0.000233255645046088	0.203478037981001	0.000459578073113068	0.935951991558153	0.117	0.00219261213184674	147.601133810531	0.00304941939152465	0.74	1	128	0.0555891291732253	0	0.789682539682539	0	1	0.0525397097817006	0	0.789444444444444	0	1	0.947460290218299	4	3	56	65	60	68	0.47	214.226172222222	No	NA	6666640	831
all_data_bLR_boxcox	supertree6	bin_eco1_v4	pD3_proxp_WidthRatios	3	100	10000	35	0.490197724387738	0.345570332480818	0.641594585561497	0.294-0.689	0.604496275298561	0.073	0.17008023543801	0.000416993343208144	0.164943234918642	0.00182379427752516	0.884314870711019	0.095	0.0057676386695944	151.119871304926	0.0101667685336638	0.43	1	128	0.971639730343246	0.790869565217391	1	0.727272727272727	1	0.961472961809582	0.778846153846154	1	0.625	1	0.0385270381904181	67	57	2	2	69	59	0.54	214.226172222222	No	NA	6666640	831
all_data_bLR_raw	supertree6	bin_eco1_v4	pD3_up_FI1	3	100	10000	35	0.641692176577084	0.5	0.802619047619047	0.5-0.837	0.00687519286925146	0.092	0.147788205918038	0.000876531982636805	0.190524998690106	0.00548745520250609	0.86887475935883	0.112	0.0127874026884399	103.871657799852	0.228012260099721	0.59	0.99839	88	0.630946072202651	0.105555555555556	1	0	1	0.40293381210293	0	0.935189075630252	0	1	0.59706618789707	28	17	26	17	54	34	0.61	176.129911111111	No	NA	6666640	826
all_data_bLR_log10	supertree6	bin_eco1_v4	pD3_up_FI1	3	100	10000	35	0.659118567741736	0.511250000000002	0.847120098039215	0.377-0.906	0.00187325467349061	0.106	0.0764008465876049	0.0399433795492125	0.197257294032753	0.00435460104831948	0.26531489028937	0.129	0.00766702694465249	102.048940407996	0.268970674906972	0.64	0.99674	88	0.491584297696291	0.0206521739130435	0.824230769230769	0	0.928571428571429	0.222613622789319	0	0.613125	0	0.833333333333333	0.777386377210681	22	10	33	23	55	33	0.62	176.129911111111	No	NA	6666640	826
all_data_bLR_boxcox	supertree6	bin_eco1_v4	pD3_up_FI1	3	100	10000	35	0.645268095563793	0.455059523809523	0.835113829185522	0.377-0.861	0.00367170436185405	0.097	0.131407790201145	0.00655225464806031	0.196280107640554	0.00430944389440312	0.68906823423749	0.125	0.00872785567636813	102.512862203977	0.226219028520499	0.65	0.99924	88	0.470758991825168	0	0.966071428571428	0	1	0.244539963304669	0	0.742083333333333	0	0.8125	0.755460036695331	21	11	32	24	53	35	0.6	176.129911111111	No	NA	6666640	826
all_data_bLR_raw	supertree6	bin_eco1_v4	pD3_up_FI3	3	100	10000	35	0.681861540106819	0.502283653846154	0.836964285714286	0.189-0.929	0.000423248042808336	0.119	0.0854978048105903	0.0152443142166135	0.221409486001017	0.00398219656799877	0.486317706179989	0.108	0.0147991635532914	103.842545223512	0.287250695640789	0.59	0.99367	88	0.514536195271876	0	0.8065625	0	0.857142857142857	0.227285499631088	0	0.468725490196078	0	0.5	0.772714500368912	23	10	33	22	56	32	0.64	175.232377777778	No	NA	6666640	827
all_data_bLR_log10	supertree6	bin_eco1_v4	pD3_up_FI3	3	100	10000	35	0.689627815115138	0.549094202898551	0.85420673076923	0.229-0.889	0.000187011007472461	0.105	0.0974845877210915	0.0097861686497565	0.185233572789185	0.00778983941912944	0.581386668152908	0.099	0.0199041026306275	104.882415651816	0.287049845474667	0.62	0.98825	88	0.505847615643954	0.0657051282051282	0.777884615384615	0	0.923076923076923	0.218797770169287	0	0.484166666666666	0	0.588235294117647	0.781202229830713	23	9	34	22	57	31	0.65	175.232377777778	No	NA	6666640	827
all_data_bLR_boxcox	supertree6	bin_eco1_v4	pD3_up_FI3	3	100	10000	35	0.686927779674438	0.519372814685316	0.887379807692307	0.214-0.934	0.000423248042808336	0.112	0.0981468464826337	0.0145108775055053	0.208473151275824	0.00434920651602628	0.482372009028044	0.109	0.0142688776055281	103.713848692653	0.303866246670426	0.6	0.98825	88	0.508222430519257	0.0339285714285714	0.769230769230769	0	0.833333333333333	0.204356183848831	0	0.503529411764705	0	0.777777777777778	0.795643816151169	23	9	34	22	57	31	0.65	175.232377777778	No	NA	6666640	827
all_data_bLR_raw	supertree6	bin_eco1_v5	f_AZR	3	100	10000	35	0.526306139070005	0.460046797061373	0.658861018208843	0.419-0.684	0.241585280114665	0.031	0.356954713921154	-0.0109789832713988	0.0976028082175988	0.0101587170407369	1	-0.012	1	172.395596493124	0.0494699276707354	0.53	1	246	0.370768925359697	0	1	0	1	0.321298997688961	0	0.991037735849057	0	1	0.678701002311039	33	50	106	57	139	107	0.57	221.610516666667	No	NA	6666640	832
all_data_bLR_log10	supertree6	bin_eco1_v5	f_AZR	3	100	10000	35	0.541422542009897	0.457456367230081	0.659005174512986	0.446-0.693	0.112835463138203	0.033	0.35514058312785	-0.0246147389672937	0.10577034588222	0.00789259788968728	1	0	1	170.406755487945	0.0816068208534961	0.33	1	246	0.804789695780963	0.199195075757576	1	0.117647058823529	1	0.723182874927467	0.18249895702962	1	0	1	0.276817125072533	72	113	43	18	115	131	0.47	221.610516666667	No	NA	6666640	832
all_data_bLR_boxcox	supertree6	bin_eco1_v5	f_AZR	3	100	10000	35	0.542466153900872	0.475241916266074	0.657685897435898	0.401-0.692	0.112835463138203	0.038	0.285752846663591	-0.012367129845949	0.111139233449272	0.00620318600707124	1	0	0.922617243812153	170.37352279818	0.0914320452882958	0.35	1	246	0.788160700770933	0.187647058823529	1	0	1	0.696728655482638	0.0839716312056737	1	0	1	0.303271344517362	71	109	47	19	118	128	0.48	221.610516666667	No	NA	6666640	832
all_data_bLR_raw	supertree6	bin_eco1_v5	f_SZR	3	100	10000	35	0.527047685919193	0.322993115288569	0.787246995572421	0.187-0.875	0.222602665084064	0.001	0.70753815013069	-0.0714049979693806	0.0602563749358007	0.0586912889706524	1	0	0.858057706773647	162.873483431213	0.0470268926334347	0.39	1	247	0.836216611644031	0	1	0	1	0.789189719010596	0	1	0	1	0.210810280989404	77	122	33	15	110	137	0.45	418.706244444444	No	NA	6666640	833
all_data_bLR_log10	supertree6	bin_eco1_v5	f_SZR	3	100	10000	35	0.530081554329687	0.392671734234235	0.780747617880055	0.278-0.79	0.186535696525922	0.004	0.687187930817564	-0.0808530894702719	0.0602409998817169	0.0509466198068388	1	-0.002	1	163.235698444344	0.049731449680759	0.59	1	247	0.214190268715395	0	1	0	1	0.164458819034636	0	1	0	1	0.835541180965364	20	25	130	72	150	97	0.61	418.706244444444	No	NA	6666640	833
all_data_bLR_boxcox	supertree6	bin_eco1_v5	f_SZR	3	100	10000	35	0.536336471996982	0.299561689595194	0.794556369617225	0.193-0.809	0.1543232131572	0.018	0.540383605410937	-0.0176851306736522	0.0811357485919017	0.0200476500720855	1	0	0.850610065962761	162.86651207736	0.0533466859785303	0.55	1	247	0.419995269904513	0	1	0	1	0.366648583925982	0	1	0	1	0.633351416074018	39	57	98	53	137	110	0.55	418.706244444444	No	NA	6666640	833
all_data_bLR_raw	supertree6	bin_eco1_v5	h_AZR	3	100	10000	35	0.555827327032205	0.476494385087287	0.655098816080327	0.466-0.69	0.0495248286839068	0.076	0.0849129004455235	0.00830388082095634	0.136891731440559	0.00197184713476493	0.572647185811584	0.019	0.225440658400352	161.38725016432	0.0871050975738523	0.31	1	230	0.836456815628882	0.393302861685215	1	0.222222222222222	1	0.74935171805503	0.318420306296086	1	0.142857142857143	1	0.25064828194497	76	104	35	15	111	119	0.48	158.291427777778	No	NA	6666640	834
all_data_bLR_log10	supertree6	bin_eco1_v5	h_AZR	3	100	10000	35	0.568738252590018	0.486672663358146	0.697815237313853	0.45-0.709	0.0203562645500483	0.094	0.0544647351573667	0.0099489080067378	0.171947555835946	0.000757250002192625	0.490117450146571	0.025	0.156789809919165	160.316211417345	0.110870754159106	0.26	1	230	0.876459352493736	0.460227272727273	1	0.256410256410256	1	0.765588598334629	0.406074051407589	1	0.209302325581395	1	0.234411401665371	80	106	33	11	113	117	0.49	158.291427777778	No	NA	6666640	834
all_data_bLR_boxcox	supertree6	bin_eco1_v5	h_AZR	3	100	10000	35	0.568197295885016	0.468230298913044	0.670852996631404	0.425-0.702	0.0203562645500483	0.104	0.0462640791414275	0.0178243603296593	0.196627664140077	0.000282068117474135	0.300830722745876	0.028	0.135311688756334	159.86508402138	0.133390435425282	0.28	1	230	0.830277431426567	0.453392857142857	1	0.388888888888889	1	0.696886996001285	0.50484693877551	0.979389880952381	0.292682926829268	1	0.303113003998715	76	97	42	15	118	112	0.51	158.291427777778	No	NA	6666640	834
all_data_bLR_raw	supertree6	bin_eco1_v5	h_SZR	3	100	10000	35	0.496944672083764	0.392549336533034	0.533491612659026	0.366-0.554	0.577388316590954	0.008	0.657389043045673	-0.00793495652759151	0.0507312717126657	0.0606677447521811	1	-0.001	1	170.50823821175	0.00450957105685694	0.66	1	236	0.0260640980901074	0	0.24478046594982	0	1	0.0215545270332504	0	0.0672998986828771	0	1	0.97844547296675	2	3	139	92	141	95	0.6	382.326672222222	No	NA	6666640	835
all_data_bLR_log10	supertree6	bin_eco1_v5	h_SZR	3	100	10000	35	0.497958965941855	0.392949979490483	0.566144864566378	0.386-0.667	0.52594143570232	0.01	0.626461408170139	-0.00233560088398912	0.0507692335479131	0.0655914776316535	1	0.001	0.804444359362199	170.183808787182	0.00697777428063628	0.72	1	236	0.0192229852791186	0	0.229725274725275	0	0.411764705882353	0.0122452109984823	0	0.127853260869565	0	0.522727272727273	0.987754789001518	2	2	140	92	142	94	0.6	382.326672222222	No	NA	6666640	835
all_data_bLR_boxcox	supertree6	bin_eco1_v5	h_SZR	3	100	10000	35	0.500596636073446	0.392481657608696	0.554830357142856	0.344-0.595	0.52594143570232	0.01	0.620708063459497	-0.00349653094312026	0.0499722963198977	0.0704930146041679	1	0	0.889422559818695	170.2677583185	0.00971675850960574	0.57	1	236	0.28757261707732	0	1	0	1	0.277855858567715	0	1	0	1	0.722144141432285	27	39	103	67	130	106	0.55	382.326672222222	No	NA	6666640	835
all_data_bLR_raw	supertree6	bin_eco1_v5	mD_Symmetry_index1	3	100	10000	35	0.555448985590747	0.219557566616391	0.82256507437071	0.126-0.905	0.149865848448515	0.02	0.554791543859986	-0.0110759869776913	0.0994053497133029	0.0879692484313062	1	0.01	0.522819503119676	84.8984777278152	0.0821808069587043	0.43	1	93	0.713669805684512	0	1	0	1	0.631488998725807	0	1	0	1	0.368511001274193	28	34	20	11	48	45	0.52	220.140688888889	No	NA	6666640	836
all_data_bLR_log10	supertree6	bin_eco1_v5	mD_Symmetry_index1	3	100	10000	35	0.562875096958869	0.163966548157724	0.780921407024348	0.102-0.808	0.149865848448515	0.03	0.49760084740568	-0.00693515866858245	0.134221332066481	0.0398199651915053	1	0.008	0.563429198205945	85.0475303479402	0.112043234894359	0.44	1	93	0.672916581784229	0	1	0	1	0.56087334688987	0	1	0	1	0.43912665311013	26	30	24	13	50	43	0.54	220.140688888889	No	NA	6666640	836
all_data_bLR_boxcox	supertree6	bin_eco1_v5	mD_Symmetry_index1	3	100	10000	35	0.56907624606967	0.215021008403361	0.803906250000002	0.186-0.828	0.106576500484454	0.042	0.465593208248577	-0.000739813662891176	0.157989990556038	0.0238405053156083	1	0.001	0.813755490238141	85.6041335576077	0.108688113381511	0.42	1	93	0.764611485736486	0	1	0	1	0.655923372354975	0	1	0	1	0.344076627645025	30	35	19	9	49	44	0.53	220.140688888889	No	NA	6666640	836
all_data_bLR_raw	supertree6	bin_eco1_v5	mD_Symmetry_index2	3	100	10000	35	0.532381482974206	0.363249999999997	0.739087301587302	0.287-0.801	0.301206138848076	0.045	0.436741243498976	-0.00664663205363191	0.191775906742266	0.0127433495689153	1	0.029	0.282038341916166	83.3464776219828	0.0640841193550172	0.43	1	92	0.725925529535824	0	1	0	1	0.661841410180806	0	1	0	1	0.338158589819194	28	36	18	10	46	46	0.5	277.287922222222	No	NA	6666640	837
all_data_bLR_log10	supertree6	bin_eco1_v5	mD_Symmetry_index2	3	100	10000	35	0.539412950069025	0.427932787698414	0.730316742081449	0.317-0.844	0.232853722886532	0.043	0.434311311261028	-0.00843178174444507	0.165315921867202	0.0180501525424483	1	0.029	0.2804521140886	83.3311654644307	0.0699073712235476	0.43	1	92	0.738350801975802	0	1	0	1	0.668443430752254	0	1	0	1	0.331556569247746	28	36	18	10	46	46	0.5	277.287922222222	No	NA	6666640	837
all_data_bLR_boxcox	supertree6	bin_eco1_v5	mD_Symmetry_index2	3	100	10000	35	0.531508139013948	0.343222222222223	0.763342917295123	0.259-0.792	0.301206138848076	0.043	0.459538992011186	-0.00624877577318851	0.164188690731192	0.0250635134827677	1	0.027	0.300416210604758	83.5162694604508	0.0565996888818097	0.41	1	92	0.841356286257602	0.0875	1	0	1	0.784756597375792	0	1	0	1	0.215243402624208	32	42	12	6	44	48	0.48	277.287922222222	No	NA	6666640	837
all_data_bLR_raw	supertree6	bin_eco1_v5	mD3_proxp_Length.DistWidth	3	100	10000	35	0.575812232924424	0.5	0.766767344497608	0.469-0.812	0.0730885143235765	0.081	0.295902823295334	-0.0209453842772118	0.175087399703895	0.0141758659977527	1	0.049	0.138477686572805	91.6535270748462	0.139506256045595	0.42	1	93	0.893854641273759	0.187647058823529	1	0.0666666666666667	1	0.754348385228164	0.140625	1	0	1	0.245651614771836	34	41	14	4	48	45	0.52	261.490522222222	No	NA	6666640	844
all_data_bLR_log10	supertree6	bin_eco1_v5	mD3_proxp_Length.DistWidth	3	100	10000	35	0.565792956134935	0.450357142857144	0.780021367521367	0.393-0.794	0.106576500484454	0.068	0.337430846299907	-0.00391673011598441	0.163989400712789	0.0185963082976123	1	0.024	0.300718707322276	93.9011072341592	0.125731619988199	0.44	1	93	0.771882062382062	0	1	0	1	0.646150442393863	0	1	0	1	0.353849557606137	29	36	19	9	48	45	0.52	261.490522222222	No	NA	6666640	844
all_data_bLR_boxcox	supertree6	bin_eco1_v5	mD3_proxp_Length.DistWidth	3	100	10000	35	0.559061011892766	0.5	0.794885261797025	0.414-0.833	0.149865848448515	0.054	0.388183485043285	-0.00675716984524077	0.162388451797271	0.0202717408400411	1	0.023	0.303708303299169	93.9274354496941	0.123791055301319	0.41	1	93	0.892157121473298	0.298333333333333	1	0	1	0.768366066171979	0.162061403508772	1	0	1	0.231633933828021	34	42	13	4	47	46	0.51	261.490522222222	No	NA	6666640	844
all_data_bLR_raw	supertree6	bin_eco1_v5	mD3_proxp_WidthRatios	3	100	10000	35	0.493495020365735	0.281087184873949	0.66746212121212	0.259-0.75	0.582076932684257	0.046	0.442661881737819	-0.00966029929178799	0.159799403399296	0.0179885519276494	1	0.014	0.434178380255763	94.8198751915587	0.0158248137442343	0.41	1	93	0.790488265002971	0	1	0	1	0.774663451258737	0	1	0	1	0.225336548741263	30	43	12	8	42	51	0.45	252.217433333333	No	NA	6666640	845
all_data_bLR_log10	supertree6	bin_eco1_v5	mD3_proxp_WidthRatios	3	100	10000	35	0.511866999211758	0.374230889724311	0.726818885448917	0.328-0.739	0.417923067315743	0.048	0.4000844720417	-0.0124634821235721	0.164340529729056	0.0152257971546679	1	0.021	0.33259271613345	94.1655630209884	0.0342904505625095	0.42	1	93	0.682356966562849	0	1	0	1	0.648066516000339	0	1	0	1	0.351933483999661	26	36	19	12	45	48	0.48	252.217433333333	No	NA	6666640	845
all_data_bLR_boxcox	supertree6	bin_eco1_v5	mD3_proxp_WidthRatios	3	100	10000	35	0.509067081327803	0.317135416666665	0.69614898989899	0.151-0.735	0.5	0.035	0.447126149726277	-0.00512610278546553	0.142516405051463	0.0250339831364694	1	0.021	0.326648667158157	94.118838807127	0.0281660538165115	0.39	1	93	0.901536431705549	0.0316666666666667	1	0	1	0.873370377889038	0.111145510835913	1	0	1	0.126629622110962	34	48	7	4	41	52	0.44	252.217433333333	No	NA	6666640	845
all_data_bLR_raw	supertree6	bin_eco1_v5	mD3_up_FI1	3	100	10000	35	0.545128589259566	0.415978057889822	0.769828431372549	0.274-0.806	0.238343896717139	0.076	0.346041062884962	-0.0246119705675716	0.167891253919259	0.0459556054010975	1	0.079	0.133898883269079	58.7209958359988	0.0773242998831234	0.45	1	71	0.739784992784993	0	1	0	1	0.662460692901869	0	1	0	1	0.337539307098131	21	28	15	7	36	35	0.51	250.728344444444	No	NA	6666640	840
all_data_bLR_log10	supertree6	bin_eco1_v5	mD3_up_FI1	3	100	10000	35	0.562588669589609	0.467916666666667	0.809185606060608	0.294-0.833	0.171235499209935	0.071	0.353487724254716	-0.0182057917815532	0.141097500336318	0.0679097144757126	1	0.073	0.148191140612085	59.0328696992873	0.100726162726163	0.46	0.99999	71	0.713606060606061	0	1	0	1	0.612879897879898	0	1	0	1	0.387120102120102	20	26	17	8	37	34	0.52	250.728344444444	No	NA	6666640	840
all_data_bLR_boxcox	supertree6	bin_eco1_v5	mD3_up_FI1	3	100	10000	35	0.562424245453791	0.450863413547239	0.755965909090909	0.417-0.817	0.171235499209935	0.072	0.362740354216756	-0.00682666073541665	0.144715952073207	0.0628054064755726	1	0.071	0.154446940303483	59.1588714859749	0.0886514849529556	0.53	0.99891	71	0.291159090909091	0	1	0	1	0.202507605956135	0	1	0	1	0.797492394043865	8	9	34	20	42	29	0.59	250.728344444444	No	NA	6666640	840
all_data_bLR_raw	supertree6	bin_eco1_v5	mD3_up_FI3	3	100	10000	35	0.498359671179653	0.410710227272728	0.597589531680441	0.333-0.657	0.548201327158242	0.004	0.801797301003675	-0.0213152945715218	0.0418450894858844	0.331440762456799	1	0.002	0.834452248041309	62.4512713915856	0.00695670995670994	0.44	1	68	0.824833333333333	0	1	0	1	0.817876623376623	0	1	0	1	0.182123376623377	23	33	7	5	30	38	0.44	216.646111111111	No	NA	6666640	841
all_data_bLR_log10	supertree6	bin_eco1_v5	mD3_up_FI3	3	100	10000	35	0.492479365176223	0.377884615384617	0.591219008264463	0.354-0.781	0.641849619922831	0.006	0.761215913445739	-0.021716698235091	0.0440224331705334	0.340893374933853	1	0.003	0.779305395665203	62.3815777391558	0.00278205128205133	0.37	1	68	0.973782051282051	0.718108974358974	1	0	1	0.971	0.719444444444445	1	0	1	0.029	27	39	1	1	28	40	0.41	216.646111111111	No	NA	6666640	841
all_data_bLR_boxcox	supertree6	bin_eco1_v5	mD3_up_FI3	3	100	10000	35	0.491714745014004	0.335022321428574	0.569017094017095	0.125-0.696	0.641849619922831	0.007	0.771658660869937	-0.00716510144597512	0.0378660099001309	0.351814510238302	1	0.001	0.867066886356548	62.482593416744	0.00232030469530464	0.48	1	68	0.65970251970252	0	1	0	1	0.657382215007215	0	1	0	1	0.342617784992785	18	26	14	10	32	36	0.47	216.646111111111	No	NA	6666640	841
all_data_bLR_raw	supertree6	bin_eco1_v5	pD_Symmetry_index1	3	100	10000	35	0.508652935013302	0.491764705882353	0.701217903828199	0.189-0.725	0.459389017682269	0.011	0.715916459739474	-0.00717485057444281	0.0558473547767696	0.190732448519781	1	0.001	0.862675588776622	84.0290993344964	0.0333118286941816	0.44	1	96	0.744071568953922	0	1	0	1	0.71075974025974	0	1	0	1	0.28924025974026	33	37	15	11	48	48	0.5	248.512238888889	No	NA	6666640	838
all_data_bLR_log10	supertree6	bin_eco1_v5	pD_Symmetry_index1	3	100	10000	35	0.529384205058477	0.5	0.723517992424242	0.296-0.846	0.305034133052588	0.012	0.702920329302129	-0.00484290703159408	0.0660490385536906	0.152649315219039	1	0	0.901687644871445	84.0584168844439	0.0621970762295839	0.46	1	96	0.67320723690654	0	1	0	1	0.611010160676956	0	1	0	1	0.388989839323044	30	32	20	14	50	46	0.52	248.512238888889	No	NA	6666640	838
all_data_bLR_boxcox	supertree6	bin_eco1_v5	pD_Symmetry_index1	3	100	10000	35	0.531478594431661	0.496811740890688	0.77656882591093	0.196-0.832	0.305034133052588	0.018	0.611596978003749	-0.000842963807551178	0.076854303098587	0.129485897516112	1	0.001	0.866397672594509	84.0323294067463	0.0710350428407536	0.43	1	96	0.855413173556749	0	1	0	1	0.784378130715996	0	1	0	1	0.215621869284004	38	41	11	6	49	47	0.51	248.512238888889	No	NA	6666640	838
all_data_bLR_raw	supertree6	bin_eco1_v5	pD_Symmetry_index2	3	100	10000	35	0.528415762444691	0.257945344129556	0.773663101604278	0.179-0.84	0.305034133052588	0.001	0.806344882500437	-0.0395161490713879	0.0452463919370987	0.237191785482578	1	0.001	0.865310614888518	83.7817260499561	0.0817241874912153	0.27	1	96	0.930491988919233	0.455	1	0.1875	1	0.848767801428018	0.210202205882353	1	0	1	0.151232198571982	42	43	8	3	50	46	0.52	306.263127777778	No	NA	6666640	839
all_data_bLR_log10	supertree6	bin_eco1_v5	pD_Symmetry_index2	3	100	10000	35	0.514780550981303	0.23116987179487	0.761925186741363	0.184-0.795	0.459389017682269	-0.001	0.760522531045859	-0.0704521778468208	0.0473010519362006	0.233237583696863	1	0.001	0.879925293100035	83.7936259232399	0.0795602009789317	0.2	1	96	0.966547202797203	0.765	1	0.5	1	0.886987001818271	0.371546052631579	1	0.3125	1	0.113012998181729	43	45	6	2	49	47	0.51	306.263127777778	No	NA	6666640	839
all_data_bLR_boxcox	supertree6	bin_eco1_v5	pD_Symmetry_index2	3	100	10000	35	0.485076566054538	0.249327674278845	0.699296136977057	0.152-0.749	0.620175355838185	0.009	0.690468433062403	-0.0445193245007524	0.0484885728413614	0.21373956691215	1	-0.005	1	84.220105968333	0.0243098739495798	0.24	1	96	0.978613095238095	0.7796875	1	0	1	0.954303221288515	0.4671875	1	0	1	0.0456967787114846	44	49	2	1	46	50	0.48	306.263127777778	No	NA	6666640	839
all_data_bLR_raw	supertree6	bin_eco1_v5	pD3_proxp_Length.DistWidth	3	100	10000	35	0.486680061209615	0.290916666666666	0.585779057017541	0.225-0.692	0.614540504531443	0.025	0.494396187103319	-0.0544789836850607	0.0846428006432699	0.0747586745204511	1	0.018	0.361674806148854	96.288873041589	0.00171113853466794	0.67	1	106	0.0426606334841629	0	0.904999999999998	0	1	0.040949494949495	0	0.809999999999997	0	1	0.959050505050505	2	2	57	45	59	47	0.56	335.393122222222	No	NA	6666640	846
all_data_bLR_log10	supertree6	bin_eco1_v5	pD3_proxp_Length.DistWidth	3	100	10000	35	0.486130635947131	0.297981060606061	0.561364285714286	0.258-0.637	0.614540504531443	0.04	0.463729872429247	-0.00334932163716628	0.114040661885109	0.0470567119635218	1	-0.001	1	98.0373781107656	0.00283333333333333	0.63	1	106	0.00733333333333333	0	0	0	0.733333333333333	0.0045	0	0	0	0.45	0.9955	0	0	59	47	59	47	0.56	335.393122222222	No	NA	6666640	846
all_data_bLR_boxcox	supertree6	bin_eco1_v5	pD3_proxp_Length.DistWidth	3	100	10000	35	0.484437823734055	0.297065476190477	0.586044254658387	0.224-0.633	0.686284511460683	0.039	0.461570090820986	-0.0238551205214702	0.10189742905584	0.0569764314608944	1	0.028	0.257220713006067	95.3857036644679	0.00264492753623188	0.69	1	106	0.00916666666666667	0	0	0	0.916666666666667	0.00652173913043478	0	0	0	0.652173913043478	0.993478260869565	0	0	59	47	59	47	0.56	335.393122222222	No	NA	6666640	846
all_data_bLR_raw	supertree6	bin_eco1_v5	pD3_proxp_WidthRatios	3	100	10000	35	0.487868522266005	0.34632502913753	0.60474313268431	0.278-0.619	0.614540504531443	0.049	0.329297235794475	-0.00814212995747583	0.120492443332202	0.0349790218344713	1	0.044	0.154142512855968	93.891472303399	0.00156909653813675	0.19	1	106	1	1	1	1	1	0.998430903461863	0.976136363636364	1	0.941176470588235	1	0.00156909653813675	47	59	0	0	47	59	0.44	273.420122222222	No	NA	6666640	847
all_data_bLR_log10	supertree6	bin_eco1_v5	pD3_proxp_WidthRatios	3	100	10000	35	0.487746499068336	0.378635204081632	0.581017687074828	0.317-0.592	0.614540504531443	0.039	0.426403789641055	-0.0111224411281058	0.128698451760496	0.0274548078404202	1	0.039	0.181865890392522	94.3883913490934	0	0	1	106	1	1	1	1	1	1	1	1	1	1	0	47	59	0	0	47	59	0.44	273.420122222222	No	NA	6666640	847
all_data_bLR_boxcox	supertree6	bin_eco1_v5	pD3_proxp_WidthRatios	3	100	10000	35	0.48030211982471	0.34578656462585	0.553784013605441	0.328-0.648	0.686284511460683	0.039	0.401147972489998	-0.000511710715927527	0.134503180729451	0.0280876175202407	1	0.029	0.246060008808903	95.26193962098	0.00058957708957709	0.63	1	106	0.00778654678654679	0	0.0909090909090909	0	0.181818181818182	0.0071969696969697	0	0.0714772727272724	0	0.25	0.99280303030303	0	0	59	47	59	47	0.56	273.420122222222	No	NA	6666640	847
all_data_bLR_raw	supertree6	bin_eco1_v5	pD3_up_FI1	3	100	10000	35	0.536971112277641	0.5	0.715174868024131	0.5-0.753	0.324395581155324	0.004	0.78766536194579	-0.0114132052996711	0.0305402495593875	0.37381103417462	1	0.001	0.844990279656345	73.953358141548	0.0459331069257539	0.43	1	77	0.843508602508602	0	1	0	1	0.797575495582849	0	1	0	1	0.202424504417151	29	34	9	5	38	39	0.49	257.8899	No	NA	6666640	842
all_data_bLR_log10	supertree6	bin_eco1_v5	pD3_up_FI1	3	100	10000	35	0.576461723502273	0.5	0.804858682983683	0.4-0.833	0.12715233307385	0.014	0.672422020269538	-0.00646541611099385	0.0665275428467566	0.17689209692377	1	0.001	0.889370788485555	73.9911120295394	0.109121590827473	0.5	0.99981	77	0.418393176268176	0	1	0	1	0.309271585440703	0	1	0	1	0.690728414559297	14	13	30	20	44	33	0.57	257.8899	No	NA	6666640	842
all_data_bLR_boxcox	supertree6	bin_eco1_v5	pD3_up_FI1	3	100	10000	35	0.577181897148407	0.5	0.807598484848485	0.5-0.844	0.12715233307385	0.014	0.675603936386893	-0.0107226619945426	0.0679241926799253	0.175238201736197	1	0.001	0.869643031436683	73.9759444385161	0.104888916638917	0.47	0.99997	77	0.610258186258186	0	1	0	1	0.50536926961927	0	1	0	1	0.49463073038073	21	22	21	13	42	35	0.55	257.8899	No	NA	6666640	842
all_data_bLR_raw	supertree6	bin_eco1_v5	pD3_up_FI3	3	100	10000	35	0.632386708362354	0.5	0.865865384615386	0.485-0.938	0.0110167293824111	0.108	0.305800952968749	-0.026707445703288	0.215770735880806	0.0173952198203684	1	0.109	0.0551516910972143	66.315962938218	0.182046431638537	0.45	0.99981	77	0.686835164835165	0	1	0	1	0.504788733196628	0	1	0	1	0.495211266803372	23	22	21	11	44	33	0.57	245.720405555556	No	NA	6666640	843
all_data_bLR_log10	supertree6	bin_eco1_v5	pD3_up_FI3	3	100	10000	35	0.635431794352833	0.5	0.864414231601731	0.458-0.929	0.0110167293824111	0.093	0.330144157284919	-0.0147527640710668	0.171356018978649	0.0343107567355832	1	0.103	0.0619503626076745	66.7021798126279	0.198022029441147	0.47	0.99894	77	0.561299395049395	0	1	0	1	0.363277365608248	0	1	0	1	0.636722634391752	19	16	27	15	46	31	0.6	245.720405555556	No	NA	6666640	843
all_data_bLR_boxcox	supertree6	bin_eco1_v5	pD3_up_FI3	3	100	10000	35	0.635572781534101	0.5	0.848416666666668	0.49-0.867	0.0110167293824111	0.111	0.270902502505246	-0.0125372349780213	0.198577799118786	0.0220066219099531	1	0.11	0.0539230919633951	66.2407937251872	0.189880110085992	0.47	0.99894	77	0.595846875346875	0	1	0	1	0.405966765260883	0	1	0	1	0.594033234739117	20	17	26	14	46	31	0.6	245.720405555556	No	NA	6666640	843
all_data_bLR_raw	supertree6	bin_eco2	f_AZR	3	100	10000	35	0.880418937259019	0.855568139490894	0.939672826642418	0.834-0.944	3.75510020999388e-72	0.236	8.95508583728388e-05	0.183977166133646	0.288982096944504	1.00768709530852e-05	0.000345984639753257	0.161	0.000364144199913596	138.590173209495	0.669735569515886	0.66	8.6019e-15	494	0.689368115512604	0.601792452830189	0.783797872340426	0.574074074074074	0.833333333333333	0.0196325459967177	0	0.08276364599894	0	0.184210526315789	0.980367454003282	106	7	333	48	439	55	0.89	375.291972222222	No	NA	6666640	848
all_data_bLR_log10	supertree6	bin_eco2	f_AZR	3	100	10000	35	0.881101010204533	0.848863064916406	0.932739560601928	0.829-0.961	3.75510020999388e-72	0.157	0.00215486684029557	0.101852925404508	0.2283593383284	7.55322054558444e-05	0.00862906994877265	0.057	0.0342510318884937	155.041406173425	0.658962527914991	0.59	2.2749e-14	494	0.67806241211312	0.5611875	0.796415094339623	0.520833333333333	0.837209302325581	0.0190998841981287	0	0.0543879056047197	0	0.0683760683760684	0.980900115801871	104	6	334	50	438	56	0.89	375.291972222222	No	NA	6666640	848
all_data_bLR_boxcox	supertree6	bin_eco2	f_AZR	3	100	10000	35	0.878822407039962	0.841373002943783	0.937898765663626	0.818-0.946	2.73065159915637e-71	0.137	0.00398459047370635	0.0881508923708625	0.213435408549293	0.000181618311015619	0.0131395555609796	0.018	0.235406481329611	161.189877897602	0.658708939683792	0.59	2.2749e-14	494	0.675911833362917	0.538346228239845	0.790144230769231	0.508771929824561	0.830188679245283	0.0172028936791252	0	0.0504201680672269	0	0.0714285714285714	0.982797106320875	104	6	334	50	438	56	0.89	375.291972222222	No	NA	6666640	848
all_data_bLR_raw	supertree6	bin_eco2	f_SZR	3	100	10000	35	0.500031950925182	0.5	0.5	0.5-0.564	0.5	-0.01	0.920427475021361	-0.0499667084360143	0.00184912018700511	0.711852789175441	1	0	0.904262877424204	163.950640678804	0.0012727272727272	0.41	1	491	0.541272727272727	0	1	0	1	0.54	0	1	0	1	0.46	77	188	160	66	237	254	0.48	337.653161111111	No	NA	6666640	849
all_data_bLR_log10	supertree6	bin_eco2	f_SZR	3	100	10000	35	0.500003750575242	0.5	0.5	0.463-0.547	0.5	-0.004	0.944495951912363	-0.0266972969282552	0.00194186920498698	0.708269540597744	1	-0.009	1	165.337916611945	0.000943396226415094	0.51	1	491	0.310943396226415	0	1	0	1	0.31	0	1	0	1	0.69	44	108	240	99	284	207	0.58	337.653161111111	No	NA	6666640	849
all_data_bLR_boxcox	supertree6	bin_eco2	f_SZR	3	100	10000	35	0.499815889992361	0.5	0.5	0.385-0.5	0.535953140520396	-0.008	0.977154696042257	-0.020562928699093	0.000601492347618185	0.837078070572587	1	-0.017	1	166.737044454932	0	0	1	491	1	1	1	1	1	1	1	1	1	1	0	143	348	0	0	143	348	0.29	337.653161111111	No	NA	6666640	849
all_data_bLR_raw	supertree6	bin_eco2	h_AZR	3	100	10000	35	0.813665265971447	0.717145682249849	0.909575741610874	0.707-0.912	5.07330808008188e-37	0.248	0.000218395406485067	0.178859289373663	0.323511002968488	7.28168279834074e-06	0.000867038376977644	0.183	0.000179105009382341	131.607273009241	0.454660852124669	0.12	0.79801	378	0.716318443065207	0.471190476190476	0.953517316017316	0.318181818181818	1	0.261657590940539	0.117125	0.461569826707441	0.0824742268041238	0.535714285714286	0.738342409059461	44	83	233	18	277	101	0.73	317.286883333333	No	NA	6666640	850
all_data_bLR_log10	supertree6	bin_eco2	h_AZR	3	100	10000	35	0.81953727544867	0.735452709654098	0.893460191625908	0.716-0.904	2.53252582481601e-38	0.248	0.000287024319610237	0.166613644634021	0.325308741793217	1.03838622185076e-05	0.00167479636913202	0.183	0.000173631359965953	131.490524411541	0.462201673265386	0.11	0.98241	378	0.772036883506445	0.519791666666667	0.95	0.458333333333333	1	0.309835210241059	0.138817614424411	0.456271656271656	0.0927835051546392	0.490909090909091	0.690164789758941	48	98	218	14	266	112	0.7	317.286883333333	No	NA	6666640	850
all_data_bLR_boxcox	supertree6	bin_eco2	h_AZR	3	100	10000	35	0.823696783686908	0.737088047220856	0.895959056519804	0.716-0.93	5.51006712260999e-39	0.239	0.000334915744671932	0.165079630391512	0.332104840212392	1.06748428899212e-05	0.00228170537728128	0.176	0.000238458865826741	132.682642813175	0.474067725990145	0.11	0.99627	378	0.806482141955912	0.583333333333333	1	0.473684210526316	1	0.332414415965766	0.187283705006015	0.488690476190476	0.135922330097087	0.504504504504504	0.667585584034234	50	105	211	12	261	117	0.69	317.286883333333	No	NA	6666640	850
all_data_bLR_raw	supertree6	bin_eco2	h_SZR	3	100	10000	35	0.574023322614289	0.5	0.774318040138353	0.5-0.783	0.00177538030517294	0.007	0.670870245189797	-0.00934780612055098	0.0336738185571894	0.147569033870359	1	-0.003	1	159.657618338713	0.133882808183869	0.15	0.9979	397	0.390632833448232	0	1	0	1	0.256750025264363	0	1	0	1	0.743249974735637	25	85	248	39	273	124	0.69	285.337438888889	No	NA	6666640	851
all_data_bLR_log10	supertree6	bin_eco2	h_SZR	3	100	10000	35	0.516942663949798	0.439565536518661	0.719855859996332	0.369-0.763	0.273526595949807	0.003	0.734302121736931	-0.0210057943464435	0.0168195786661405	0.317876912557224	1	0.011	0.35708929960378	157.482574339731	0.0429307317958231	0.16	0.9979	397	0.27685035324153	0	1	0	1	0.233919621445707	0	1	0	1	0.766080378554293	18	78	255	46	273	124	0.69	285.337438888889	No	NA	6666640	851
all_data_bLR_boxcox	supertree6	bin_eco2	h_SZR	3	100	10000	35	0.518509628999948	0.393383281831524	0.70166291328724	0.247-0.758	0.241163550969223	0.002	0.727393414433219	-0.0218567535074729	0.0155152628853617	0.310314487542147	1	0.007	0.452124986755891	158.048143799665	0.0401723079771212	0.15	1	397	0.490196940337747	0	1	0	1	0.450024632360625	0	1	0	1	0.549975367639375	31	150	183	33	214	183	0.54	285.337438888889	No	NA	6666640	851
all_data_bLR_raw	supertree6	bin_eco2	mD_Symmetry_index1	3	100	10000	35	0.500035984848486	0.5	0.5	0.5-0.524	0.5	-0.003	0.979519518373346	-0.0202386445994338	0.00110432313275991	0.819428837545067	1	0	0.891510876080978	135.100129607639	0.000479797979797969	0.29	1	215	0.248888888888889	0	1	0	1	0.248409090909091	0	1	0	1	0.751590909090909	22	31	94	68	116	99	0.54	255.808188888889	No	NA	6666640	852
all_data_bLR_log10	supertree6	bin_eco2	mD_Symmetry_index1	3	100	10000	35	0.500151311605723	0.5	0.5	0.5-0.635	0.5	-0.008	0.984062186346251	-0.0341757962555385	0.000672892892087775	0.855181282800525	1	-0.002	1	135.388477677846	0.00325914149443562	0.3	1	215	0.503529411764706	0	1	0	1	0.50027027027027	0	1	0	1	0.49972972972973	45	63	62	45	107	108	0.5	255.808188888889	No	NA	6666640	852
all_data_bLR_boxcox	supertree6	bin_eco2	mD_Symmetry_index1	3	100	10000	35	0.5	0.5	0.5	0.5-0.5	0.5	-0.021	0.987049564530954	-0.0598165678509105	0.000696609118553753	0.853088711549789	1	-0.003	1	135.510018882975	0	0	1	215	1	1	1	1	1	1	1	1	1	1	0	90	125	0	0	90	125	0.42	255.808188888889	No	NA	6666640	852
all_data_bLR_raw	supertree6	bin_eco2	mD_Symmetry_index2	3	100	10000	35	0.501884016511021	0.5	0.575903781979978	0.5-0.609	0.5	-0.003	0.971654965075154	-0.0195578404846134	0.000949511194736729	0.82956763544103	1	0	1	135.145905598316	0.00468899521531096	0.24	1	215	0.554688995215311	0	1	0	1	0.55	0	1	0	1	0.45	50	68	56	41	106	109	0.49	327.555522222222	No	NA	6666640	853
all_data_bLR_log10	supertree6	bin_eco2	mD_Symmetry_index2	3	100	10000	35	0.500211237373737	0.5	0.5	0.446-0.667	0.5	-0.003	0.966607966479623	-0.024334474303447	0.00189806957548589	0.768167607453433	1	-0.003	1	135.501240398474	0.00333333333333335	0.25	1	215	0.473333333333333	0	1	0	1	0.47	0	1	0	1	0.53	43	58	66	48	109	106	0.51	327.555522222222	No	NA	6666640	853
all_data_bLR_boxcox	supertree6	bin_eco2	mD_Symmetry_index2	3	100	10000	35	0.49994779785588	0.5	0.5	0.379-0.515	0.554226369876876	-0.002	0.957421523129666	-0.0144158174876208	0.00398330328649669	0.684804158590008	1	0	1	135.162699498304	0.00109775641025641	0.59	1	215	0.0046875	0	0	0	0.46875	0.00358974358974359	0	0	0	0.358974358974359	0.996410256410256	0	0	124	91	124	91	0.58	327.555522222222	No	NA	6666640	853
all_data_bLR_raw	supertree6	bin_eco2	mD3_proxp_Length.DistWidth	3	100	10000	35	0.49749957431001	0.352295761670762	0.5	0.303-0.554	0.565038514485679	-0.028	0.947185274695545	-0.127633084520176	0.0263514202645793	0.385442072300191	1	-0.091	1	96.6946612047911	0.0002436323366556	0.23	0.52514	149	0.11	0	1	0	1	0.109756367663344	0	1	0	1	0.890243632336656	3	13	109	24	112	37	0.75	347.962677777778	No	NA	6666640	860
all_data_bLR_log10	supertree6	bin_eco2	mD3_proxp_Length.DistWidth	3	100	10000	35	0.49796923082264	0.43125	0.5	0.345-0.555	0.565038514485679	-0.003	0.964614242963192	-0.0287810549010165	0.0163366945115402	0.496641858515815	1	-0.001	1	89.1793742038017	0.000981684981684938	0.1	1	149	0.951	0	1	0	1	0.950018315018315	0	1	0	1	0.049981684981685	26	116	6	1	32	117	0.21	347.962677777778	No	NA	6666640	860
all_data_bLR_boxcox	supertree6	bin_eco2	mD3_proxp_Length.DistWidth	3	100	10000	35	0.497253636863166	0.451981707317073	0.5	0.08-0.5	0.565038514485679	-0.008	0.970051540619113	-0.0563214237580904	0.0056893243763094	0.716362325856745	1	-0.01	1	89.9074755957842	0	0	1	149	1	1	1	1	1	1	1	1	1	1	0	27	122	0	0	27	122	0.18	347.962677777778	No	NA	6666640	860
all_data_bLR_raw	supertree6	bin_eco2	mD3_proxp_WidthRatios	3	100	10000	35	0.509501762048225	0.477838827838828	0.694182259182259	0.352-0.729	0.434961485514321	0.003	0.867408036462578	-0.00841321911613211	0.0360626013992775	0.295974150243763	1	-0.001	1	89.1662305487229	0.0271384017542107	0.13	1	149	0.731417388167388	0	1	0	1	0.704278986413178	0	1	0	1	0.295721013586822	20	86	36	7	56	93	0.38	372.168416666667	No	NA	6666640	861
all_data_bLR_log10	supertree6	bin_eco2	mD3_proxp_WidthRatios	3	100	10000	35	0.524390953801817	0.315755420054201	0.758000508130081	0.205-0.849	0.311597249220569	0.008	0.767321739122706	-0.00604639280494414	0.0470485945877703	0.235000331562324	1	-0.001	1	89.1640609132773	0.040385827940609	0.11	1	149	0.774592352092352	0	1	0	1	0.734206524151743	0	1	0	1	0.265793475848257	21	90	32	6	53	96	0.36	372.168416666667	No	NA	6666640	861
all_data_bLR_boxcox	supertree6	bin_eco2	mD3_proxp_WidthRatios	3	100	10000	35	0.518838444646176	0.427717391304348	0.695488782051282	0.262-0.818	0.371634510883529	0.008	0.793556717329891	-0.00253357908732101	0.0557790013426646	0.190214714608308	1	-0.001	1	89.1793136249583	0.0402240549317653	0.12	1	149	0.742622294372294	0	1	0	1	0.702398239440529	0	1	0	1	0.297601760559471	20	86	36	7	56	93	0.38	372.168416666667	No	NA	6666640	861
all_data_bLR_raw	supertree6	bin_eco2	mD3_up_FI1	3	100	10000	35	0.812194757714386	0.556547619047619	1	0.429-1	5.07912978944885e-11	0.188	0.0983951041858969	0.0409067185196603	0.397206432854075	0.00361036752205717	0.339576453256271	0.121	0.0588280992374702	57.8352267354051	0.567405937548527	0.18	0.01637	102	0.695190476190476	0.266964285714286	1	0	1	0.12778453864195	0	0.263148148148148	0	0.4375	0.87221546135805	12	11	74	5	86	16	0.84	230.266577777778	No	NA	6666640	856
all_data_bLR_log10	supertree6	bin_eco2	mD3_up_FI1	3	100	10000	35	0.825732393734805	0.533555107526882	0.997172619047618	0.387-1	1.12849999086595e-11	0.138	0.195230608118546	0.00136179997340988	0.404287185901516	0.00289659161570139	0.875102288233258	0.068	0.158223772013542	60.9932235438197	0.59152333702634	0.22	0.0040351	102	0.699488095238095	0.266964285714286	1	0	1	0.107964758211755	0	0.281964809384164	0	0.333333333333333	0.892035241788245	12	9	76	5	88	14	0.86	230.266577777778	No	NA	6666640	856
all_data_bLR_boxcox	supertree6	bin_eco2	mD3_up_FI1	3	100	10000	35	0.837946187103382	0.5	1	0.5-1	2.34905155472202e-12	0.097	0.302526117501526	-0.0126129719721814	0.410683236975445	0.00502564321282955	1	0.048	0.231826725267689	62.1162277077933	0.579099669581747	0.22	0.01637	102	0.712579365079365	0	1	0	1	0.133479695497618	0	0.388125	0	0.518518518518519	0.866520304502382	12	11	74	5	86	16	0.84	230.266577777778	No	NA	6666640	856
all_data_bLR_raw	supertree6	bin_eco2	mD3_up_FI3	3	100	10000	35	0.759277114598293	0.5	0.980302419354838	0.5-1	1.01355453765635e-07	0.063	0.435429881835768	-0.0211839289329848	0.198121541933788	0.0512522041459972	1	0.047	0.278113452261305	53.2854804678491	0.426388435405631	0.15	0.84068	97	0.708615079365079	0	1	0	1	0.282226643959449	0	1	0	1	0.717773356040551	11	23	58	5	69	28	0.71	303.914355555556	No	NA	6666640	857
all_data_bLR_log10	supertree6	bin_eco2	mD3_up_FI3	3	100	10000	35	0.769734748257708	0.5	1	0.403-1	3.03669674409137e-08	0.072	0.395070110817827	-0.00839022408109785	0.301254790845382	0.0147472469371641	1	0.054	0.248619207895154	52.9759597495583	0.443355883313575	0.16	0.53114	97	0.675873015873016	0	1	0	1	0.23251713255944	0	1	0	1	0.76748286744056	11	19	62	5	73	24	0.75	303.914355555556	No	NA	6666640	857
all_data_bLR_boxcox	supertree6	bin_eco2	mD3_up_FI3	3	100	10000	35	0.74754268199455	0.5	0.963415178571429	0.5-0.985	3.20236619933525e-07	0.077	0.356704090142909	-0.00649645139451799	0.229781174191988	0.0297868270379205	1	0.046	0.284957375087005	53.351463981981	0.439353601251877	0.15	0.95244	97	0.767892857142857	0	1	0	1	0.32853925589098	0	1	0	1	0.67146074410902	12	27	54	4	66	31	0.68	303.914355555556	No	NA	6666640	857
all_data_bLR_raw	supertree6	bin_eco2	pD_Symmetry_index1	3	100	10000	35	0.499135820589667	0.48125	0.5	0.29-0.5	0.531889799348843	-0.003	0.980924874960593	-0.018637992564695	0.00132026039095389	0.843218364563845	1	-0.012	1	96.3416951392676	0.000769230769230758	0.16	0.54289	156	0.100769230769231	0	1	0	1	0.1	0	1	0	1	0.9	3	13	114	26	117	39	0.75	235.004777777778	No	NA	6666640	854
all_data_bLR_log10	supertree6	bin_eco2	pD_Symmetry_index1	3	100	10000	35	0.499801981707317	0.5	0.5	0.438-0.5	0.531889799348843	-0.002	0.970582751506896	-0.00888916046410847	0.00139300184201991	0.826564163813337	1	0	1	95.3513427589456	0	0	1	156	1	1	1	1	1	1	1	1	1	1	0	29	127	0	0	29	127	0.19	235.004777777778	No	NA	6666640	854
all_data_bLR_boxcox	supertree6	bin_eco2	pD_Symmetry_index1	3	100	10000	35	0.5	0.5	0.5	0.5-0.5	0.531889799348843	-0.003	0.969836591087027	-0.017676657713998	0.00171808353161463	0.817049433872103	1	-0.003	1	95.6019134042545	0	0	1	156	1	1	1	1	1	1	1	1	1	1	0	29	127	0	0	29	127	0.19	235.004777777778	No	NA	6666640	854
all_data_bLR_raw	supertree6	bin_eco2	pD_Symmetry_index2	3	100	10000	35	0.500037644787645	0.5	0.5	0.5-0.528	0.500000000000001	-0.012	0.989705133196853	-0.125998242112053	0.00097311719146487	0.863132835243968	1	-0.137	1	107.225197318089	0.00144787644787647	0.08	1	155	0.969285714285714	0.441071428571429	1	0	1	0.967837837837838	0.372297297297297	1	0	1	0.0321621621621622	27	123	4	1	31	124	0.2	320.55395	No	NA	6666640	855
all_data_bLR_log10	supertree6	bin_eco2	pD_Symmetry_index2	3	100	10000	35	0.499772542735043	0.5	0.5	0.459-0.5	0.563779598697687	-0.001	0.959665944730109	-0.00791507292722435	0.00195179757840122	0.79503342879418	1	0	0.895512968158331	95.0315261603716	0.000769230769230744	0.03	1	155	1	1	1	1	1	0.999230769230769	1	1	0.923076923076923	1	0.000769230769230744	28	127	0	0	28	127	0.18	320.55395	No	NA	6666640	855
all_data_bLR_boxcox	supertree6	bin_eco2	pD_Symmetry_index2	3	100	10000	35	0.4999284443694	0.494034090909091	0.5	0.431-0.574	0.563779598697687	-0.003	0.977437167212942	-0.0124938359388757	0.00222487196260797	0.792198994332489	1	-0.002	1	95.2272427933992	0.00150500026554601	0.12	1	155	0.655965811965812	0	1	0	1	0.654460811700266	0	1	0	1	0.345539188299734	18	83	44	10	62	93	0.4	320.55395	No	NA	6666640	855
all_data_bLR_raw	supertree6	bin_eco2	pD3_proxp_Length.DistWidth	3	100	10000	35	0.501833339804524	0.5	0.587089646464646	0.467-0.748	0.500000000000001	-0.043	0.97960800603614	-0.154854503167586	0.00485325212778334	0.717273665271876	1	-0.003	1	82.2789538310856	0.00738923395445135	0.2	1	155	0.406888888888889	0	1	0	1	0.399499654934438	0	1	0	1	0.600500345065562	8	54	81	12	89	66	0.57	440.902133333333	No	NA	6666640	862
all_data_bLR_log10	supertree6	bin_eco2	pD3_proxp_Length.DistWidth	3	100	10000	35	0.500428155149529	0.5	0.5367963794926	0.428-0.581	0.500000000000001	-0.004	0.962537942426173	-0.0369297820649618	0.013092391921132	0.566980496013904	1	-0.013	1	83.0759984784485	0.00267991743870927	0.13	0.99343	155	0.284083333333333	0	1	0	1	0.281403415894624	0	1	0	1	0.718596584105376	6	38	97	14	103	52	0.66	440.902133333333	No	NA	6666640	862
all_data_bLR_boxcox	supertree6	bin_eco2	pD3_proxp_Length.DistWidth	3	100	10000	35	0.499783961279972	0.477119565217391	0.5	0.432-0.5	0.563779598697687	-0.028	0.974645618694911	-0.11481610373925	0.00988214384918707	0.591711421453111	1	-0.108	1	90.2541693325979	0.00195121951219512	0.34	0.0007443	155	0.02	0	0	0	1	0.0180487804878049	0	0	0	1	0.981951219512195	0	2	133	20	133	22	0.86	440.902133333333	No	NA	6666640	862
all_data_bLR_raw	supertree6	bin_eco2	pD3_proxp_WidthRatios	3	100	10000	35	0.4997625	0.5	0.5	0.5-0.545	0.563779598697687	-0.015	0.985793057779229	-0.152480615921038	0.00101724256759792	0.861787575437202	1	-0.003	1	82.2818867537373	0.0022727272727272	0.11	1	155	0.83	0	1	0	1	0.827727272727273	0	1	0	1	0.172272727272727	17	112	23	3	40	115	0.26	476.070833333333	No	NA	6666640	863
all_data_bLR_log10	supertree6	bin_eco2	pD3_proxp_WidthRatios	3	100	10000	35	0.502097824311301	0.5	0.697321428571428	0.437-0.787	0.500000000000001	-0.001	0.943374954837522	-0.0163225422341347	0.00692734393657916	0.667895322297276	1	-0.003	1	82.2672617554978	0.0171231887705598	0.06	1	155	0.940178571428571	0	1	0	1	0.923055382658012	0.083695652173913	1	0	1	0.0769446173419884	19	125	10	1	29	126	0.19	476.070833333333	No	NA	6666640	863
all_data_bLR_boxcox	supertree6	bin_eco2	pD3_proxp_WidthRatios	3	100	10000	35	0.499657147313045	0.495738636363636	0.546984126984127	0.409-0.698	0.563779598697687	0.003	0.908593820270583	-0.00467907544646219	0.0482630195814685	0.281679824302571	1	0.002	0.778849435382499	81.8933319944503	0.00534648193621901	0.07	1	155	0.911972222222222	0	1	0	1	0.906625740286003	0	1	0	1	0.0933742597139968	18	122	13	2	31	124	0.2	476.070833333333	No	NA	6666640	863
all_data_bLR_raw	supertree6	bin_eco2	pD3_up_FI1	3	100	10000	35	0.573288886220548	0.408347701149425	0.825366379310344	0.306-0.914	0.079534825940619	0.009	0.871428718415209	-0.0215377743609235	0.157008402859592	0.18116244913939	1	-0.002	1	48.0298375695972	0.10748768835087	0.11	0.99989	99	0.51502380952381	0	1	0	1	0.40753612117294	0	1	0	1	0.59246387882706	5	36	53	5	58	41	0.59	315.718961111111	No	NA	6666640	858
all_data_bLR_log10	supertree6	bin_eco2	pD3_up_FI1	3	100	10000	35	0.518182426668717	0.307069892473119	0.683757716049383	0.069-0.747	0.420410762612822	0.001	0.913402271243588	-0.0632055225261799	0.113925325875271	0.219284037112905	1	0	0.941321847267075	47.9398719050455	0.0270304865488402	0.11	1	99	0.6505	0	1	0	1	0.62346951345116	0	1	0	1	0.37653048654884	7	55	34	3	41	58	0.41	315.718961111111	No	NA	6666640	858
all_data_bLR_boxcox	supertree6	bin_eco2	pD3_up_FI1	3	100	10000	35	0.547596575301354	0.350972222222222	0.761099137931035	0.082-0.845	0.210761671807885	0.001	0.906065739819405	-0.0431214384475996	0.0654014644266155	0.340189989393716	1	-0.002	1	48.0243218006708	0.0680416964899724	0.11	1	99	0.524785714285714	0	1	0	1	0.456744017795742	0	1	0	1	0.543255982204258	5	41	48	5	53	46	0.54	315.718961111111	No	NA	6666640	858
all_data_bLR_raw	supertree6	bin_eco2	pD3_up_FI3	3	100	10000	35	0.495115392294593	0.288473818646232	0.547361111111111	0.22-0.582	0.579589237387178	-0.005	0.95336612609218	-0.0359662723338155	0.0288236684349058	0.526558062143018	1	-0.002	1	48.0016738864913	0.00637192118226601	0.16	0.06995	99	0.111166666666667	0	1	0	1	0.104794745484401	0	1	0	1	0.895205254515599	1	9	80	9	81	18	0.82	334.234805555556	No	NA	6666640	859
all_data_bLR_log10	supertree6	bin_eco2	pD3_up_FI3	3	100	10000	35	0.493633178656277	0.312320788530466	0.630098522167487	0.228-0.798	0.579589237387178	-0.008	0.959750247894614	-0.037737640067264	0.0149666241267551	0.651962098013925	1	-0.007	1	48.1859145762765	0.00935034812342928	0.02	1	99	0.988	1	1	0.2	1	0.978649651876571	0.821428571428571	1	0.428571428571429	1	0.0213503481234293	10	87	2	0	12	87	0.12	334.234805555556	No	NA	6666640	859
all_data_bLR_boxcox	supertree6	bin_eco2	pD3_up_FI3	3	100	10000	35	0.492020630397251	0.240649867374005	0.545581896551724	0.177-0.659	0.579589237387178	-0.003	0.949681602209327	-0.0214644398815124	0.0243325090083849	0.547233324225556	1	-0.003	1	48.0151783265428	0.0030295566502464	0.03	1	99	0.9975	1	1	0.75	1	0.994470443349754	0.910621921182266	1	0.793103448275862	1	0.00552955665024635	10	89	0	0	10	89	0.1	334.234805555556	No	NA	6666640	859
all_data_bLR_raw	supertree6	bin_fflip	f_AZR	3	100	10000	35	0.94536131156276	0.926053493075552	0.984032435852719	0.904-0.991	8.9755826884742e-104	0.39	4.57681087054063e-05	0.290544770220422	0.461819734743271	9.43286415175382e-07	0.000280480230547802	0.354	8.04375850593786e-06	78.6249447505234	0.805674020910365	0.6	4.2645e-27	485	0.825954310057105	0.725232843137255	0.930649038461538	0.657894736842105	0.974358974358974	0.0202802891467399	0	0.0762491090520311	0	0.092436974789916	0.97971971085326	116	7	338	24	454	31	0.94	701.579244444444	No	NA	6666640	736
all_data_bLR_log10	supertree6	bin_fflip	f_AZR	3	100	10000	35	0.950566219475161	0.933713394096577	0.982796365330849	0.931-0.985	2.73793506537866e-106	0.362	6.27007540772539e-05	0.286496426759014	0.454773181448882	1.59053253338259e-06	0.000272061144860214	0.292	5.13607091091606e-05	85.6853962085571	0.807437638361219	0.51	2.0345e-26	485	0.830721865435034	0.733510638297872	0.92156862745098	0.702127659574468	0.933333333333333	0.0232842270738152	0	0.0568058076225044	0	0.0737704918032787	0.976715772926185	116	8	337	24	453	32	0.93	701.579244444444	No	NA	6666640	736
all_data_bLR_boxcox	supertree6	bin_fflip	f_AZR	3	100	10000	35	0.950285104987251	0.928937064422914	0.987093490158235	0.908-0.995	2.73793506537866e-106	0.355	0.000186987207067079	0.258476523517704	0.449018259997625	1.42647583520616e-06	0.000679744897083982	0.268	0.000102000550113335	88.2812004265921	0.810389262810392	0.51	8.6412e-28	485	0.828420065680503	0.724963768115942	0.931818181818182	0.674418604651163	0.957446808510638	0.0180308028701102	0	0.046398365825688	0	0.0840336134453782	0.98196919712989	116	6	339	24	455	30	0.94	701.579244444444	No	NA	6666640	736
all_data_bLR_raw	supertree6	bin_fflip	f_SZR	3	100	10000	35	0.500146668569013	0.5	0.558242680751339	0.5-0.696	0.5	-0.012	0.932386487988343	-0.0698117026421308	0.0120732606630411	0.506391109023667	1	0	1	118.335460167073	0.00568986323411102	0.65	0.91147	471	0.00931818181818182	0	0.0596590909090899	0	0.681818181818182	0.0036283185840708	0	0	0	0.353982300884956	0.996371681415929	1	1	340	129	341	130	0.72	606.6398	No	NA	6666640	737
all_data_bLR_log10	supertree6	bin_fflip	f_SZR	3	100	10000	35	0.500281362690977	0.5	0.604921923676013	0.5-0.685	0.5	-0.001	0.903414762001971	-0.0176424496150442	0.0185414264402478	0.330315468988963	1	0	1	118.376772003795	0.00731042092667008	0.66	0.95166	471	0.0236880230880231	0	0.310166666666666	0	0.931818181818182	0.016377602161353	0	0.0742552570093451	0	0.884955752212389	0.983622397838647	3	6	335	127	338	133	0.72	606.6398	No	NA	6666640	737
all_data_bLR_boxcox	supertree6	bin_fflip	f_SZR	3	100	10000	35	0.499976315789473	0.5	0.5	0.487-0.5	0.536706166773636	-0.006	0.965678656329627	-0.0342967773584472	0.000629573248667606	0.864190777095774	1	-0.014	1	119.883783862636	0	0	1	471	1	1	1	1	1	1	1	1	1	1	0	130	341	0	0	130	341	0.28	606.6398	No	NA	6666640	737
all_data_bLR_raw	supertree6	bin_fflip	h_AZR	3	100	10000	35	NA	NA	NA	NA	NA	NA	NA	NA	NA	NA	NA	NA	NA	NA	NA	NA	NA	NA	NA	NA	NA	NA	NA	NA	NA	NA	NA	NA	NA	NA	NA	NA	NA	NA	NA	NA	NA	Yes	phybLR() skipped because one variable describes forelimbs and the other describes hindlimbs.	6666640	738
all_data_bLR_log10	supertree6	bin_fflip	h_AZR	3	100	10000	35	NA	NA	NA	NA	NA	NA	NA	NA	NA	NA	NA	NA	NA	NA	NA	NA	NA	NA	NA	NA	NA	NA	NA	NA	NA	NA	NA	NA	NA	NA	NA	NA	NA	NA	NA	NA	NA	Yes	phybLR() skipped because one variable describes forelimbs and the other describes hindlimbs.	6666640	738
all_data_bLR_boxcox	supertree6	bin_fflip	h_AZR	3	100	10000	35	NA	NA	NA	NA	NA	NA	NA	NA	NA	NA	NA	NA	NA	NA	NA	NA	NA	NA	NA	NA	NA	NA	NA	NA	NA	NA	NA	NA	NA	NA	NA	NA	NA	NA	NA	NA	NA	Yes	phybLR() skipped because one variable describes forelimbs and the other describes hindlimbs.	6666640	738
all_data_bLR_raw	supertree6	bin_fflip	h_SZR	3	100	10000	35	NA	NA	NA	NA	NA	NA	NA	NA	NA	NA	NA	NA	NA	NA	NA	NA	NA	NA	NA	NA	NA	NA	NA	NA	NA	NA	NA	NA	NA	NA	NA	NA	NA	NA	NA	NA	NA	Yes	phybLR() skipped because one variable describes forelimbs and the other describes hindlimbs.	6666640	739
all_data_bLR_log10	supertree6	bin_fflip	h_SZR	3	100	10000	35	NA	NA	NA	NA	NA	NA	NA	NA	NA	NA	NA	NA	NA	NA	NA	NA	NA	NA	NA	NA	NA	NA	NA	NA	NA	NA	NA	NA	NA	NA	NA	NA	NA	NA	NA	NA	NA	Yes	phybLR() skipped because one variable describes forelimbs and the other describes hindlimbs.	6666640	739
all_data_bLR_boxcox	supertree6	bin_fflip	h_SZR	3	100	10000	35	NA	NA	NA	NA	NA	NA	NA	NA	NA	NA	NA	NA	NA	NA	NA	NA	NA	NA	NA	NA	NA	NA	NA	NA	NA	NA	NA	NA	NA	NA	NA	NA	NA	NA	NA	NA	NA	Yes	phybLR() skipped because one variable describes forelimbs and the other describes hindlimbs.	6666640	739
all_data_bLR_raw	supertree6	bin_fflip	mD_Symmetry_index1	3	100	10000	35	0.5	0.5	0.5	0.5-0.5	0.554478585550722	-0.017	0.942292669634025	-0.0425791038575041	0.00383702512568662	0.711597087466445	1	-0.057	1	91.6819235647413	0	0	1	213	1	1	1	1	1	1	1	1	1	1	0	79	134	0	0	79	134	0.37	410.239105555556	No	NA	6666640	740
all_data_bLR_log10	supertree6	bin_fflip	mD_Symmetry_index1	3	100	10000	35	0.5	0.5	0.5	0.5-0.5	0.554478585550722	0	0.876382591540809	-0.0111530269510362	0.00446186432146877	0.68735366773285	1	0.001	0.855742248281994	87.0077701770732	0	0	1	213	1	1	1	1	1	1	1	1	1	1	0	79	134	0	0	79	134	0.37	410.239105555556	No	NA	6666640	740
all_data_bLR_boxcox	supertree6	bin_fflip	mD_Symmetry_index1	3	100	10000	35	0.5	0.5	0.5	0.5-0.5	0.554478585550722	-0.003	0.946885478787527	-0.0101638702317662	0.00170040796263805	0.806219174576974	1	-0.018	1	88.506844515618	0	0	1	213	1	1	1	1	1	1	1	1	1	1	0	79	134	0	0	79	134	0.37	410.239105555556	No	NA	6666640	740
all_data_bLR_raw	supertree6	bin_fflip	mD_Symmetry_index2	3	100	10000	35	0.500217661719233	0.5	0.5105	0.5-0.726	0.5	-0.016	0.948208227220861	-0.0672324704795687	0.00254349086373066	0.764238303745636	1	-0.03	1	89.4858780327119	0.00443413729128017	0.31	1	213	0.565454545454545	0	1	0	1	0.561020408163265	0	1	0	1	0.438979591836735	45	75	59	34	104	109	0.49	568.595605555556	No	NA	6666640	741
all_data_bLR_log10	supertree6	bin_fflip	mD_Symmetry_index2	3	100	10000	35	0.500008695652173	0.5	0.5	0.5-0.522	0.5	-0.003	0.878877988694178	-0.0353763120536494	0.00412596122829453	0.695515372389005	1	-0.003	1	87.3366274927855	0.000434782608695644	0.64	1	213	0.0804347826086956	0	1	0	1	0.08	0	1	0	1	0.92	6	11	123	73	129	84	0.61	568.595605555556	No	NA	6666640	741
all_data_bLR_boxcox	supertree6	bin_fflip	mD_Symmetry_index2	3	100	10000	35	0.499913576050847	0.5	0.5	0.314-0.588	0.554478585550722	-0.005	0.945762327646719	-0.0253377996084954	0.00337648133560673	0.732538683273114	1	0.001	0.849804651180492	86.9832826752494	0.00175652173913043	0.51	1	213	0.2048	0	1	0	1	0.20304347826087	0	1	0	1	0.79695652173913	16	27	107	63	123	90	0.58	568.595605555556	No	NA	6666640	741
all_data_bLR_raw	supertree6	bin_fflip	mD3_proxp_Length.DistWidth	3	100	10000	35	0.499965909090909	0.5	0.5	0.481-0.5	0.532305314760978	-0.021	0.977993539579416	-0.0667767235470906	0.00361504507018579	0.762605893126623	1	-0.022	1	69.0047109449775	0	0	1	152	1	1	1	1	1	1	1	1	1	1	0	24	128	0	0	24	128	0.16	575.892472222222	No	NA	6666640	748
all_data_bLR_log10	supertree6	bin_fflip	mD3_proxp_Length.DistWidth	3	100	10000	35	0.5	0.5	0.5	0.5-0.5	0.532305314760978	-0.003	0.959672072920546	-0.0221657580734906	0.00286708864769778	0.813903706340335	1	0	0.939356706140086	67.6564868582682	0	0	1	152	1	1	1	1	1	1	1	1	1	1	0	24	128	0	0	24	128	0.16	575.892472222222	No	NA	6666640	748
all_data_bLR_boxcox	supertree6	bin_fflip	mD3_proxp_Length.DistWidth	3	100	10000	35	0.5	0.5	0.5	0.5-0.5	0.532305314760978	-0.006	0.964751533497857	-0.0353124441274722	0.00298534224588568	0.792058721228523	1	-0.014	1	68.5395348912532	0	0	1	152	1	1	1	1	1	1	1	1	1	1	0	24	128	0	0	24	128	0.16	575.892472222222	No	NA	6666640	748
all_data_bLR_raw	supertree6	bin_fflip	mD3_proxp_WidthRatios	3	100	10000	35	0.499541398590067	0.5	0.64440899350854	0.5-0.737	0.532305314760978	-0.002	0.932295345805355	-0.020659241832306	0.00667551259280472	0.689955223078283	1	-0.006	1	68.0393118795666	0.00872997866191283	0.09	1	152	0.979047619047619	0.669444444444445	1	0	1	0.970317640385706	0.368505388542258	1	0	1	0.0296823596142938	23	124	4	1	27	125	0.18	621.332261111111	No	NA	6666640	749
all_data_bLR_log10	supertree6	bin_fflip	mD3_proxp_WidthRatios	3	100	10000	35	0.499475968253968	0.5	0.549874999999999	0.5-0.705	0.532305314760978	-0.002	0.955961753303115	-0.0134412486930587	0.00942676378823894	0.645936043278357	1	0.006	0.66544460005499	67.294108629112	0.00569047619047625	0.07	1	152	0.987857142857143	0.9475	1	0.285714285714286	1	0.982166666666667	0.79	1	0.166666666666667	1	0.0178333333333334	24	126	2	0	26	126	0.17	621.332261111111	No	NA	6666640	749
all_data_bLR_boxcox	supertree6	bin_fflip	mD3_proxp_WidthRatios	3	100	10000	35	0.5	0.5	0.5	0.5-0.5	0.532305314760978	-0.002	0.963543766564579	-0.0180061193227478	0.00385313980000974	0.753863917950051	1	0.01	0.578726998324187	67.0514683839608	0	0	1	152	1	1	1	1	1	1	1	1	1	1	0	24	128	0	0	24	128	0.16	621.332261111111	No	NA	6666640	749
all_data_bLR_raw	supertree6	bin_fflip	mD3_up_FI1	3	100	10000	35	0.849736589032267	0.645007694128788	0.992901965725806	0.495-1	3.61861356473808e-14	0.138	0.170061794373679	0.0100825616627502	0.332139901013661	0.0103227564824618	0.672067811283188	0.093	0.126813200794369	51.355617221931	0.589539609414798	0.14	0.19033	110	0.788912698412698	0.5	1	0.333333333333333	1	0.199373088997901	0.032258064516129	0.407241379310345	0	0.516129032258065	0.800626911002099	13	19	74	4	87	23	0.79	400.197272222222	No	NA	6666640	744
all_data_bLR_log10	supertree6	bin_fflip	mD3_up_FI1	3	100	10000	35	0.801021131496027	0.5	0.9962890625	0.5-1	7.75137442258106e-11	0.137	0.296737165007875	-0.0155667822452852	0.446096985008479	0.00556768431779477	1	0.067	0.194086971904504	52.6451563904161	0.483840371128093	0.16	0.33537	110	0.6975	0	1	0	1	0.213659628871907	0	1	0	1	0.786340371128093	12	20	73	5	85	25	0.77	400.197272222222	No	NA	6666640	744
all_data_bLR_boxcox	supertree6	bin_fflip	mD3_up_FI1	3	100	10000	35	0.787690144751015	0.5	0.995403225806452	0.5-1	3.02058590481849e-10	0.123	0.336933857708602	-0.00845538947198298	0.384683592758992	0.00649889239801019	1	0.057	0.234217695050649	53.1876672497707	0.468010129695691	0.16	0.59388	110	0.719531024531025	0	1	0	1	0.251520894835333	0	1	0	1	0.748479105164667	12	23	70	5	82	28	0.75	400.197272222222	No	NA	6666640	744
all_data_bLR_raw	supertree6	bin_fflip	mD3_up_FI3	3	100	10000	35	0.603036842067708	0.5	0.968596774193548	0.5-0.988	0.0252210783199849	0.02	0.687405193145682	-0.0274994843623833	0.12553433610035	0.107235242331099	1	-0.007	1	56.1038211437022	0.192095841245714	0.18	0.99795	105	0.542761904761905	0	1	0	1	0.350666063516191	0	1	0	1	0.649333936483809	9	31	57	8	66	39	0.63	493.626955555556	No	NA	6666640	745
all_data_bLR_log10	supertree6	bin_fflip	mD3_up_FI3	3	100	10000	35	0.612912142449034	0.5	0.952710573476702	0.432-0.99	0.01565089228777	0.022	0.643752178862321	-0.0666932887686915	0.109337976474032	0.140797801980614	1	-0.004	1	55.9929003594691	0.200907302233568	0.19	0.88041	105	0.436412698412698	0	1	0	1	0.235505396179131	0	1	0	1	0.764494603820869	7	21	67	10	74	31	0.7	493.626955555556	No	NA	6666640	745
all_data_bLR_boxcox	supertree6	bin_fflip	mD3_up_FI3	3	100	10000	35	0.601938259670177	0.5	0.928614583333333	0.309-0.969	0.0252210783199849	0.024	0.648062210456252	-0.0218936747612555	0.109755763396928	0.162600872710558	1	-0.005	1	56.0082522035154	0.183457843165762	0.18	0.97896	105	0.482904761904762	0	1	0	1	0.299446918739	0	1	0	1	0.700553081261	8	26	62	9	70	35	0.67	493.626955555556	No	NA	6666640	745
all_data_bLR_raw	supertree6	bin_fflip	pD_Symmetry_index1	3	100	10000	35	NA	NA	NA	NA	NA	NA	NA	NA	NA	NA	NA	NA	NA	NA	NA	NA	NA	NA	NA	NA	NA	NA	NA	NA	NA	NA	NA	NA	NA	NA	NA	NA	NA	NA	NA	NA	NA	Yes	phybLR() skipped because one variable describes forelimbs and the other describes hindlimbs.	6666640	742
all_data_bLR_log10	supertree6	bin_fflip	pD_Symmetry_index1	3	100	10000	35	NA	NA	NA	NA	NA	NA	NA	NA	NA	NA	NA	NA	NA	NA	NA	NA	NA	NA	NA	NA	NA	NA	NA	NA	NA	NA	NA	NA	NA	NA	NA	NA	NA	NA	NA	NA	NA	Yes	phybLR() skipped because one variable describes forelimbs and the other describes hindlimbs.	6666640	742
all_data_bLR_boxcox	supertree6	bin_fflip	pD_Symmetry_index1	3	100	10000	35	NA	NA	NA	NA	NA	NA	NA	NA	NA	NA	NA	NA	NA	NA	NA	NA	NA	NA	NA	NA	NA	NA	NA	NA	NA	NA	NA	NA	NA	NA	NA	NA	NA	NA	NA	NA	NA	Yes	phybLR() skipped because one variable describes forelimbs and the other describes hindlimbs.	6666640	742
all_data_bLR_raw	supertree6	bin_fflip	pD_Symmetry_index2	3	100	10000	35	NA	NA	NA	NA	NA	NA	NA	NA	NA	NA	NA	NA	NA	NA	NA	NA	NA	NA	NA	NA	NA	NA	NA	NA	NA	NA	NA	NA	NA	NA	NA	NA	NA	NA	NA	NA	NA	Yes	phybLR() skipped because one variable describes forelimbs and the other describes hindlimbs.	6666640	743
all_data_bLR_log10	supertree6	bin_fflip	pD_Symmetry_index2	3	100	10000	35	NA	NA	NA	NA	NA	NA	NA	NA	NA	NA	NA	NA	NA	NA	NA	NA	NA	NA	NA	NA	NA	NA	NA	NA	NA	NA	NA	NA	NA	NA	NA	NA	NA	NA	NA	NA	NA	Yes	phybLR() skipped because one variable describes forelimbs and the other describes hindlimbs.	6666640	743
all_data_bLR_boxcox	supertree6	bin_fflip	pD_Symmetry_index2	3	100	10000	35	NA	NA	NA	NA	NA	NA	NA	NA	NA	NA	NA	NA	NA	NA	NA	NA	NA	NA	NA	NA	NA	NA	NA	NA	NA	NA	NA	NA	NA	NA	NA	NA	NA	NA	NA	NA	NA	Yes	phybLR() skipped because one variable describes forelimbs and the other describes hindlimbs.	6666640	743
all_data_bLR_raw	supertree6	bin_fflip	pD3_proxp_Length.DistWidth	3	100	10000	35	NA	NA	NA	NA	NA	NA	NA	NA	NA	NA	NA	NA	NA	NA	NA	NA	NA	NA	NA	NA	NA	NA	NA	NA	NA	NA	NA	NA	NA	NA	NA	NA	NA	NA	NA	NA	NA	Yes	phybLR() skipped because one variable describes forelimbs and the other describes hindlimbs.	6666640	750
all_data_bLR_log10	supertree6	bin_fflip	pD3_proxp_Length.DistWidth	3	100	10000	35	NA	NA	NA	NA	NA	NA	NA	NA	NA	NA	NA	NA	NA	NA	NA	NA	NA	NA	NA	NA	NA	NA	NA	NA	NA	NA	NA	NA	NA	NA	NA	NA	NA	NA	NA	NA	NA	Yes	phybLR() skipped because one variable describes forelimbs and the other describes hindlimbs.	6666640	750
all_data_bLR_boxcox	supertree6	bin_fflip	pD3_proxp_Length.DistWidth	3	100	10000	35	NA	NA	NA	NA	NA	NA	NA	NA	NA	NA	NA	NA	NA	NA	NA	NA	NA	NA	NA	NA	NA	NA	NA	NA	NA	NA	NA	NA	NA	NA	NA	NA	NA	NA	NA	NA	NA	Yes	phybLR() skipped because one variable describes forelimbs and the other describes hindlimbs.	6666640	750
all_data_bLR_raw	supertree6	bin_fflip	pD3_proxp_WidthRatios	3	100	10000	35	NA	NA	NA	NA	NA	NA	NA	NA	NA	NA	NA	NA	NA	NA	NA	NA	NA	NA	NA	NA	NA	NA	NA	NA	NA	NA	NA	NA	NA	NA	NA	NA	NA	NA	NA	NA	NA	Yes	phybLR() skipped because one variable describes forelimbs and the other describes hindlimbs.	6666640	751
all_data_bLR_log10	supertree6	bin_fflip	pD3_proxp_WidthRatios	3	100	10000	35	NA	NA	NA	NA	NA	NA	NA	NA	NA	NA	NA	NA	NA	NA	NA	NA	NA	NA	NA	NA	NA	NA	NA	NA	NA	NA	NA	NA	NA	NA	NA	NA	NA	NA	NA	NA	NA	Yes	phybLR() skipped because one variable describes forelimbs and the other describes hindlimbs.	6666640	751
all_data_bLR_boxcox	supertree6	bin_fflip	pD3_proxp_WidthRatios	3	100	10000	35	NA	NA	NA	NA	NA	NA	NA	NA	NA	NA	NA	NA	NA	NA	NA	NA	NA	NA	NA	NA	NA	NA	NA	NA	NA	NA	NA	NA	NA	NA	NA	NA	NA	NA	NA	NA	NA	Yes	phybLR() skipped because one variable describes forelimbs and the other describes hindlimbs.	6666640	751
all_data_bLR_raw	supertree6	bin_fflip	pD3_up_FI1	3	100	10000	35	NA	NA	NA	NA	NA	NA	NA	NA	NA	NA	NA	NA	NA	NA	NA	NA	NA	NA	NA	NA	NA	NA	NA	NA	NA	NA	NA	NA	NA	NA	NA	NA	NA	NA	NA	NA	NA	Yes	phybLR() skipped because one variable describes forelimbs and the other describes hindlimbs.	6666640	746
all_data_bLR_log10	supertree6	bin_fflip	pD3_up_FI1	3	100	10000	35	NA	NA	NA	NA	NA	NA	NA	NA	NA	NA	NA	NA	NA	NA	NA	NA	NA	NA	NA	NA	NA	NA	NA	NA	NA	NA	NA	NA	NA	NA	NA	NA	NA	NA	NA	NA	NA	Yes	phybLR() skipped because one variable describes forelimbs and the other describes hindlimbs.	6666640	746
all_data_bLR_boxcox	supertree6	bin_fflip	pD3_up_FI1	3	100	10000	35	NA	NA	NA	NA	NA	NA	NA	NA	NA	NA	NA	NA	NA	NA	NA	NA	NA	NA	NA	NA	NA	NA	NA	NA	NA	NA	NA	NA	NA	NA	NA	NA	NA	NA	NA	NA	NA	Yes	phybLR() skipped because one variable describes forelimbs and the other describes hindlimbs.	6666640	746
all_data_bLR_raw	supertree6	bin_fflip	pD3_up_FI3	3	100	10000	35	NA	NA	NA	NA	NA	NA	NA	NA	NA	NA	NA	NA	NA	NA	NA	NA	NA	NA	NA	NA	NA	NA	NA	NA	NA	NA	NA	NA	NA	NA	NA	NA	NA	NA	NA	NA	NA	Yes	phybLR() skipped because one variable describes forelimbs and the other describes hindlimbs.	6666640	747
all_data_bLR_log10	supertree6	bin_fflip	pD3_up_FI3	3	100	10000	35	NA	NA	NA	NA	NA	NA	NA	NA	NA	NA	NA	NA	NA	NA	NA	NA	NA	NA	NA	NA	NA	NA	NA	NA	NA	NA	NA	NA	NA	NA	NA	NA	NA	NA	NA	NA	NA	Yes	phybLR() skipped because one variable describes forelimbs and the other describes hindlimbs.	6666640	747
all_data_bLR_boxcox	supertree6	bin_fflip	pD3_up_FI3	3	100	10000	35	NA	NA	NA	NA	NA	NA	NA	NA	NA	NA	NA	NA	NA	NA	NA	NA	NA	NA	NA	NA	NA	NA	NA	NA	NA	NA	NA	NA	NA	NA	NA	NA	NA	NA	NA	NA	NA	Yes	phybLR() skipped because one variable describes forelimbs and the other describes hindlimbs.	6666640	747
all_data_bLR_raw	supertree6	bin_fweb	f_AZR	3	100	10000	35	0.540273704627932	0.45662878787879	0.665079599056604	0.442-0.691	0.0935165058219661	0.074	0.0799662066463966	0.000246978521802976	0.136912337682679	0.000547985975173446	0.891116373300866	0.074	0.0042022554821225	211.360882031351	0.0680855932785909	0.4	1	304	0.851354641449995	0.274559270516717	1	0.0930232558139535	1	0.783269048171404	0.219238310708899	1	0.0344827586206896	1	0.216730951828596	100	146	40	18	140	164	0.46	304.348522222222	No	NA	6666640	720
all_data_bLR_log10	supertree6	bin_fweb	f_AZR	3	100	10000	35	0.520229931352393	0.362310450819672	0.627965998144662	0.323-0.661	0.264089467316375	0.064	0.0748279540594705	0.00918339285332319	0.12411208031873	0.00113443156414101	0.403065745076356	0.06	0.0101744323901688	214.541255568672	0.0512099067992883	0.47	1	304	0.445105200904381	0	1	0	1	0.393895294105092	0	1	0	1	0.606104705894908	53	73	113	65	166	138	0.55	304.348522222222	No	NA	6666640	720
all_data_bLR_boxcox	supertree6	bin_fweb	f_AZR	3	100	10000	35	0.520315942343007	0.362147063521558	0.651811655405407	0.333-0.72	0.264089467316375	0.063	0.0749387524283742	0.00934707878368101	0.115521403958246	0.00172357528752084	0.405393747041507	0.053	0.0155606389736692	216.045741478057	0.0478936327679041	0.46	1	304	0.46190249762508	0	1	0	1	0.414008864857176	0	1	0	1	0.585991135142824	55	77	109	63	164	140	0.54	304.348522222222	No	NA	6666640	720
all_data_bLR_raw	supertree6	bin_fweb	f_SZR	3	100	10000	35	0.649607639806996	0.5	0.783128862649854	0.336-0.805	8.66149914332551e-08	0.068	0.144366552627426	-0.0104070217865349	0.14696897055341	0.00034469886453446	1	0.055	0.0136829899746532	215.188545049782	0.287328312307612	0.26	0.99997	301	0.631784286019435	0.255163043478261	1	0.195121951219512	1	0.344455973711823	0.0333333333333333	1	0	1	0.655544026288177	74	63	121	43	195	106	0.65	322.264233333333	No	NA	6666640	721
all_data_bLR_log10	supertree6	bin_fweb	f_SZR	3	100	10000	35	0.643514170331423	0.443489583333335	0.790466946095077	0.246-0.817	3.01425241654247e-07	0.082	0.0761329365829785	0.00409307264402063	0.165949216596406	0.000140992509978993	0.594758907424051	0.053	0.0154048911250683	215.606603661019	0.245298690987096	0.29	1	301	0.597048293342666	0.170625	1	0.06	1	0.351749602355569	0.0173850574712644	1	0	1	0.64825039764443	70	65	119	47	189	112	0.63	322.264233333333	No	NA	6666640	721
all_data_bLR_boxcox	supertree6	bin_fweb	f_SZR	3	100	10000	35	0.645004070179107	0.5	0.78215060763889	0.278-0.804	3.01425241654247e-07	0.081	0.0750733227005593	0.000210590265535615	0.156044835038489	0.000243872036508569	0.900489890064119	0.054	0.0144499623046337	215.381081258353	0.276454330685878	0.3	0.99997	301	0.597089805191039	0.227740384615385	1	0.19047619047619	1	0.320635474505162	0.0169396551724138	1	0	1	0.679364525494838	70	59	125	47	195	106	0.65	322.264233333333	No	NA	6666640	721
all_data_bLR_raw	supertree6	bin_fweb	h_AZR	3	100	10000	35	NA	NA	NA	NA	NA	NA	NA	NA	NA	NA	NA	NA	NA	NA	NA	NA	NA	NA	NA	NA	NA	NA	NA	NA	NA	NA	NA	NA	NA	NA	NA	NA	NA	NA	NA	NA	NA	Yes	phybLR() skipped because one variable describes forelimbs and the other describes hindlimbs.	6666640	722
all_data_bLR_log10	supertree6	bin_fweb	h_AZR	3	100	10000	35	NA	NA	NA	NA	NA	NA	NA	NA	NA	NA	NA	NA	NA	NA	NA	NA	NA	NA	NA	NA	NA	NA	NA	NA	NA	NA	NA	NA	NA	NA	NA	NA	NA	NA	NA	NA	NA	Yes	phybLR() skipped because one variable describes forelimbs and the other describes hindlimbs.	6666640	722
all_data_bLR_boxcox	supertree6	bin_fweb	h_AZR	3	100	10000	35	NA	NA	NA	NA	NA	NA	NA	NA	NA	NA	NA	NA	NA	NA	NA	NA	NA	NA	NA	NA	NA	NA	NA	NA	NA	NA	NA	NA	NA	NA	NA	NA	NA	NA	NA	NA	NA	Yes	phybLR() skipped because one variable describes forelimbs and the other describes hindlimbs.	6666640	722
all_data_bLR_raw	supertree6	bin_fweb	h_SZR	3	100	10000	35	NA	NA	NA	NA	NA	NA	NA	NA	NA	NA	NA	NA	NA	NA	NA	NA	NA	NA	NA	NA	NA	NA	NA	NA	NA	NA	NA	NA	NA	NA	NA	NA	NA	NA	NA	NA	NA	Yes	phybLR() skipped because one variable describes forelimbs and the other describes hindlimbs.	6666640	723
all_data_bLR_log10	supertree6	bin_fweb	h_SZR	3	100	10000	35	NA	NA	NA	NA	NA	NA	NA	NA	NA	NA	NA	NA	NA	NA	NA	NA	NA	NA	NA	NA	NA	NA	NA	NA	NA	NA	NA	NA	NA	NA	NA	NA	NA	NA	NA	NA	NA	Yes	phybLR() skipped because one variable describes forelimbs and the other describes hindlimbs.	6666640	723
all_data_bLR_boxcox	supertree6	bin_fweb	h_SZR	3	100	10000	35	NA	NA	NA	NA	NA	NA	NA	NA	NA	NA	NA	NA	NA	NA	NA	NA	NA	NA	NA	NA	NA	NA	NA	NA	NA	NA	NA	NA	NA	NA	NA	NA	NA	NA	NA	NA	NA	Yes	phybLR() skipped because one variable describes forelimbs and the other describes hindlimbs.	6666640	723
all_data_bLR_raw	supertree6	bin_fweb	mD_Symmetry_index1	3	100	10000	35	0.50119452924924	0.257499999999999	0.721323529411765	0.244-0.779	0.500000000000001	0.042	0.459324769097528	-0.00617859074365233	0.118476906085194	0.058627801690622	1	0.04	0.217191897596466	78.666818694672	0.0130348403690206	0.37	1	119	0.454810443039932	0	1	0	1	0.441775602670912	0	1	0	1	0.558224397329088	22	31	40	26	62	57	0.52	314.704238888889	No	NA	6666640	724
all_data_bLR_log10	supertree6	bin_fweb	mD_Symmetry_index1	3	100	10000	35	0.497273579303965	0.232670896916849	0.683570234113713	0.186-0.717	0.572684978910116	0.045	0.448501704379554	-0.00676288892376609	0.126897458678477	0.0529054566399683	1	0.044	0.196670487310685	78.3786201704968	0.00799047639717065	0.33	1	119	0.757896118973905	0	1	0	1	0.749905642576735	0	1	0	1	0.250094357423265	36	53	18	12	54	65	0.45	314.704238888889	No	NA	6666640	724
all_data_bLR_boxcox	supertree6	bin_fweb	mD_Symmetry_index1	3	100	10000	35	0.497997334996636	0.305101437024515	0.683784751573214	0.27-0.82	0.572684978910116	0.044	0.48415038023132	-0.0103606564882987	0.138087178213336	0.0438110062165864	1	0.045	0.191911883968882	78.3067183020585	0.0149579548587894	0.43	0.99996	119	0.0992965416936005	0	1	0	1	0.0843385868348111	0	1	0	1	0.915661413165189	5	6	65	43	70	49	0.59	314.704238888889	No	NA	6666640	724
all_data_bLR_raw	supertree6	bin_fweb	mD_Symmetry_index2	3	100	10000	35	0.57941459472331	0.399500000000001	0.788124999999999	0.172-0.805	0.0492618137011287	0.032	0.60527262282561	-0.00612479259113006	0.147738070073521	0.0310900757110832	1	0.001	0.880710281080488	81.6087550523478	0.113472612024012	0.36	1	119	0.653241851973276	0	1	0	1	0.539769239949264	0	1	0	1	0.460230760050736	31	38	33	17	64	55	0.54	394.613577777778	No	NA	6666640	725
all_data_bLR_log10	supertree6	bin_fweb	mD_Symmetry_index2	3	100	10000	35	0.575639923581267	0.410551948051948	0.784961466165412	0.266-0.802	0.0492618137011287	0.032	0.610920160719266	-0.0188747799110263	0.159148390445579	0.0266823378875787	1	0	0.901303256843639	81.6230368538006	0.105548657259493	0.37	1	119	0.551132606643443	0	1	0	1	0.445583949383949	0	1	0	1	0.554416050616051	26	32	39	22	65	54	0.55	394.613577777778	No	NA	6666640	725
all_data_bLR_boxcox	supertree6	bin_fweb	mD_Symmetry_index2	3	100	10000	35	0.549155097163464	0.220510491746105	0.761480263157894	0.177-0.845	0.179679131952556	0.026	0.627548143871321	-0.00632211860892587	0.14256782955333	0.0361642037416854	1	0	0.915523934863053	81.6312931538539	0.0751310018825095	0.36	1	119	0.609306791763448	0	1	0	1	0.534175789880939	0	1	0	1	0.465824210119061	29	38	33	19	62	57	0.52	394.613577777778	No	NA	6666640	725
all_data_bLR_raw	supertree6	bin_fweb	mD3_proxp_Length.DistWidth	3	100	10000	35	0.606379167164558	0.5	0.838374125874126	0.5-0.887	0.011767001063005	0.046	0.436013956217437	-0.0271877181380043	0.156779991548116	0.0267702336913541	1	0.064	0.103547814572669	83.5056976729287	0.17976573795044	0.38	1	113	0.701960239923475	0	1	0	1	0.522194501973035	0	1	0	1	0.477805498026965	28	38	35	12	63	50	0.56	387.910172222222	No	NA	6666640	732
all_data_bLR_log10	supertree6	bin_fweb	mD3_proxp_Length.DistWidth	3	100	10000	35	0.604299965409233	0.305274859943978	0.843269927536233	0.182-0.852	0.0190093227913982	0.046	0.428012123821322	-0.00104524986404348	0.134079875467625	0.036124058552919	1	0.069	0.0907677313414759	83.0843523884365	0.157018414766012	0.37	1	113	0.763706737706738	0	1	0	1	0.606688322940726	0	1	0	1	0.393311677059274	31	44	29	9	60	53	0.53	387.910172222222	No	NA	6666640	732
all_data_bLR_boxcox	supertree6	bin_fweb	mD3_proxp_Length.DistWidth	3	100	10000	35	0.606165608051857	0.5	0.828766025641027	0.5-0.863	0.0190093227913982	0.052	0.398259157607004	-0.00410329434438705	0.141526529443636	0.0362342707113928	1	0.069	0.0906092336337797	83.0787291640931	0.171783140416042	0.36	1	113	0.782767679645776	0.059375	1	0	1	0.610984539229734	0	1	0	1	0.389015460770266	31	45	28	9	59	54	0.52	387.910172222222	No	NA	6666640	732
all_data_bLR_raw	supertree6	bin_fweb	mD3_proxp_WidthRatios	3	100	10000	35	0.536813682661819	0.43575	0.691510052447552	0.382-0.754	0.225926634332871	0.018	0.624961807898844	-0.00821112041585701	0.080447852024189	0.116945686331288	1	0.001	0.871089050965057	88.7530950282136	0.0543427098306389	0.32	1	113	0.872701812076812	0.06875	1	0	1	0.818359102246173	0.0215909090909091	1	0	1	0.181640897753827	35	60	13	5	48	65	0.42	445.439644444444	No	NA	6666640	733
all_data_bLR_log10	supertree6	bin_fweb	mD3_proxp_WidthRatios	3	100	10000	35	0.536381167376867	0.477591346153845	0.712074338704774	0.394-0.77	0.225926634332871	0.013	0.680210783301656	-0.0121569990265673	0.0602980355244099	0.159646115394693	1	-0.001	1	88.8911608221245	0.0524530779606867	0.36	1	113	0.660176864801865	0	1	0	1	0.607723786841178	0	1	0	1	0.392276213158822	26	44	29	14	55	58	0.49	445.439644444444	No	NA	6666640	733
all_data_bLR_boxcox	supertree6	bin_fweb	mD3_proxp_WidthRatios	3	100	10000	35	0.526475140871607	0.40438244047619	0.679632352941177	0.315-0.718	0.353441130745977	0.017	0.636391805726164	-0.00408602570189844	0.0877659335885231	0.11299726743171	1	-0.001	1	88.8709505270309	0.0415681440267455	0.31	1	113	0.867855719443955	0.127573529411765	1	0	1	0.826287575417209	0.0882065217391305	1	0	1	0.173712424582791	35	60	13	5	48	65	0.42	445.439644444444	No	NA	6666640	733
all_data_bLR_raw	supertree6	bin_fweb	mD3_up_FI1	3	100	10000	35	0.47998077843144	0.280369318181819	0.633390151515151	0.22-0.688	0.673517812241769	0.034	0.464496607120687	-0.0180910147285395	0.0847019364827633	0.147872594743572	1	0.026	0.339946739644555	75.2421817476412	0	0	1	79	1	1	1	1	1	1	1	1	1	1	0	32	47	0	0	32	47	0.41	378.021883333333	No	NA	6666640	728
all_data_bLR_log10	supertree6	bin_fweb	mD3_up_FI1	3	100	10000	35	0.483476606779945	0.308741830065359	0.618248106060604	0.177-0.701	0.673517812241769	0.037	0.44040409623077	-0.00368934521597897	0.0937051159486609	0.120530272327791	1	0.027	0.328064024610539	75.1503966314288	0	0	1	79	1	1	1	1	1	1	1	1	1	1	0	32	47	0	0	32	47	0.41	378.021883333333	No	NA	6666640	728
all_data_bLR_boxcox	supertree6	bin_fweb	mD3_up_FI1	3	100	10000	35	0.48347779176893	0.252110906862744	0.658884803921568	0.194-0.717	0.673517812241769	0.038	0.444898277229616	-0.00487398910133974	0.0941924369771769	0.130558438132631	1	0.027	0.329496663658863	75.161696020292	0	0	1	79	1	1	1	1	1	1	1	1	1	1	0	32	47	0	0	32	47	0.41	378.021883333333	No	NA	6666640	728
all_data_bLR_raw	supertree6	bin_fweb	mD3_up_FI3	3	100	10000	35	0.492935076155124	0.234583333333333	0.681333333333333	0.144-0.717	0.591223074724506	0.045	0.416775939887241	-0.0070152816687046	0.106645453055319	0.109577969965088	1	0.032	0.292100982904794	72.27240892148	0.00562363453539927	0.33	1	75	0.981712121212121	0.855416666666667	1	0	1	0.976088486676722	0.846153846153846	1	0	1	0.023911513323278	29	44	1	1	30	45	0.4	318.515905555556	No	NA	6666640	729
all_data_bLR_log10	supertree6	bin_fweb	mD3_up_FI3	3	100	10000	35	0.483795487424018	0.283428030303031	0.689496527777779	0.142-0.706	0.677768043052886	0.049	0.39358666618038	-0.00827112869205574	0.117110626577964	0.115175413699008	1	0.035	0.274694650464195	72.1059294944306	0.00748111039287513	0.33	1	75	0.952845487845488	0	1	0	1	0.945364377452613	0	1	0	1	0.0546356225473873	29	43	2	1	31	44	0.41	318.515905555556	No	NA	6666640	729
all_data_bLR_boxcox	supertree6	bin_fweb	mD3_up_FI3	3	100	10000	35	0.486751973176059	0.263013480392157	0.704955296896085	0.242-0.756	0.591223074724506	0.045	0.391701320712206	-0.00077050679971703	0.0881721696268743	0.134657526283585	1	0.032	0.297920286450978	72.3252731539715	0.00365612492083089	0.32	1	75	0.983958933223639	0.912689393939394	1	0	1	0.980302808302808	0.923076923076923	1	0	1	0.0196971916971918	30	44	1	0	31	44	0.41	318.515905555556	No	NA	6666640	729
all_data_bLR_raw	supertree6	bin_fweb	pD_Symmetry_index1	3	100	10000	35	NA	NA	NA	NA	NA	NA	NA	NA	NA	NA	NA	NA	NA	NA	NA	NA	NA	NA	NA	NA	NA	NA	NA	NA	NA	NA	NA	NA	NA	NA	NA	NA	NA	NA	NA	NA	NA	Yes	phybLR() skipped because one variable describes forelimbs and the other describes hindlimbs.	6666640	726
all_data_bLR_log10	supertree6	bin_fweb	pD_Symmetry_index1	3	100	10000	35	NA	NA	NA	NA	NA	NA	NA	NA	NA	NA	NA	NA	NA	NA	NA	NA	NA	NA	NA	NA	NA	NA	NA	NA	NA	NA	NA	NA	NA	NA	NA	NA	NA	NA	NA	NA	NA	Yes	phybLR() skipped because one variable describes forelimbs and the other describes hindlimbs.	6666640	726
all_data_bLR_boxcox	supertree6	bin_fweb	pD_Symmetry_index1	3	100	10000	35	NA	NA	NA	NA	NA	NA	NA	NA	NA	NA	NA	NA	NA	NA	NA	NA	NA	NA	NA	NA	NA	NA	NA	NA	NA	NA	NA	NA	NA	NA	NA	NA	NA	NA	NA	NA	NA	Yes	phybLR() skipped because one variable describes forelimbs and the other describes hindlimbs.	6666640	726
all_data_bLR_raw	supertree6	bin_fweb	pD_Symmetry_index2	3	100	10000	35	NA	NA	NA	NA	NA	NA	NA	NA	NA	NA	NA	NA	NA	NA	NA	NA	NA	NA	NA	NA	NA	NA	NA	NA	NA	NA	NA	NA	NA	NA	NA	NA	NA	NA	NA	NA	NA	Yes	phybLR() skipped because one variable describes forelimbs and the other describes hindlimbs.	6666640	727
all_data_bLR_log10	supertree6	bin_fweb	pD_Symmetry_index2	3	100	10000	35	NA	NA	NA	NA	NA	NA	NA	NA	NA	NA	NA	NA	NA	NA	NA	NA	NA	NA	NA	NA	NA	NA	NA	NA	NA	NA	NA	NA	NA	NA	NA	NA	NA	NA	NA	NA	NA	Yes	phybLR() skipped because one variable describes forelimbs and the other describes hindlimbs.	6666640	727
all_data_bLR_boxcox	supertree6	bin_fweb	pD_Symmetry_index2	3	100	10000	35	NA	NA	NA	NA	NA	NA	NA	NA	NA	NA	NA	NA	NA	NA	NA	NA	NA	NA	NA	NA	NA	NA	NA	NA	NA	NA	NA	NA	NA	NA	NA	NA	NA	NA	NA	NA	NA	Yes	phybLR() skipped because one variable describes forelimbs and the other describes hindlimbs.	6666640	727
all_data_bLR_raw	supertree6	bin_fweb	pD3_proxp_Length.DistWidth	3	100	10000	35	NA	NA	NA	NA	NA	NA	NA	NA	NA	NA	NA	NA	NA	NA	NA	NA	NA	NA	NA	NA	NA	NA	NA	NA	NA	NA	NA	NA	NA	NA	NA	NA	NA	NA	NA	NA	NA	Yes	phybLR() skipped because one variable describes forelimbs and the other describes hindlimbs.	6666640	734
all_data_bLR_log10	supertree6	bin_fweb	pD3_proxp_Length.DistWidth	3	100	10000	35	NA	NA	NA	NA	NA	NA	NA	NA	NA	NA	NA	NA	NA	NA	NA	NA	NA	NA	NA	NA	NA	NA	NA	NA	NA	NA	NA	NA	NA	NA	NA	NA	NA	NA	NA	NA	NA	Yes	phybLR() skipped because one variable describes forelimbs and the other describes hindlimbs.	6666640	734
all_data_bLR_boxcox	supertree6	bin_fweb	pD3_proxp_Length.DistWidth	3	100	10000	35	NA	NA	NA	NA	NA	NA	NA	NA	NA	NA	NA	NA	NA	NA	NA	NA	NA	NA	NA	NA	NA	NA	NA	NA	NA	NA	NA	NA	NA	NA	NA	NA	NA	NA	NA	NA	NA	Yes	phybLR() skipped because one variable describes forelimbs and the other describes hindlimbs.	6666640	734
all_data_bLR_raw	supertree6	bin_fweb	pD3_proxp_WidthRatios	3	100	10000	35	NA	NA	NA	NA	NA	NA	NA	NA	NA	NA	NA	NA	NA	NA	NA	NA	NA	NA	NA	NA	NA	NA	NA	NA	NA	NA	NA	NA	NA	NA	NA	NA	NA	NA	NA	NA	NA	Yes	phybLR() skipped because one variable describes forelimbs and the other describes hindlimbs.	6666640	735
all_data_bLR_log10	supertree6	bin_fweb	pD3_proxp_WidthRatios	3	100	10000	35	NA	NA	NA	NA	NA	NA	NA	NA	NA	NA	NA	NA	NA	NA	NA	NA	NA	NA	NA	NA	NA	NA	NA	NA	NA	NA	NA	NA	NA	NA	NA	NA	NA	NA	NA	NA	NA	Yes	phybLR() skipped because one variable describes forelimbs and the other describes hindlimbs.	6666640	735
all_data_bLR_boxcox	supertree6	bin_fweb	pD3_proxp_WidthRatios	3	100	10000	35	NA	NA	NA	NA	NA	NA	NA	NA	NA	NA	NA	NA	NA	NA	NA	NA	NA	NA	NA	NA	NA	NA	NA	NA	NA	NA	NA	NA	NA	NA	NA	NA	NA	NA	NA	NA	NA	Yes	phybLR() skipped because one variable describes forelimbs and the other describes hindlimbs.	6666640	735
all_data_bLR_raw	supertree6	bin_fweb	pD3_up_FI1	3	100	10000	35	NA	NA	NA	NA	NA	NA	NA	NA	NA	NA	NA	NA	NA	NA	NA	NA	NA	NA	NA	NA	NA	NA	NA	NA	NA	NA	NA	NA	NA	NA	NA	NA	NA	NA	NA	NA	NA	Yes	phybLR() skipped because one variable describes forelimbs and the other describes hindlimbs.	6666640	730
all_data_bLR_log10	supertree6	bin_fweb	pD3_up_FI1	3	100	10000	35	NA	NA	NA	NA	NA	NA	NA	NA	NA	NA	NA	NA	NA	NA	NA	NA	NA	NA	NA	NA	NA	NA	NA	NA	NA	NA	NA	NA	NA	NA	NA	NA	NA	NA	NA	NA	NA	Yes	phybLR() skipped because one variable describes forelimbs and the other describes hindlimbs.	6666640	730
all_data_bLR_boxcox	supertree6	bin_fweb	pD3_up_FI1	3	100	10000	35	NA	NA	NA	NA	NA	NA	NA	NA	NA	NA	NA	NA	NA	NA	NA	NA	NA	NA	NA	NA	NA	NA	NA	NA	NA	NA	NA	NA	NA	NA	NA	NA	NA	NA	NA	NA	NA	Yes	phybLR() skipped because one variable describes forelimbs and the other describes hindlimbs.	6666640	730
all_data_bLR_raw	supertree6	bin_fweb	pD3_up_FI3	3	100	10000	35	NA	NA	NA	NA	NA	NA	NA	NA	NA	NA	NA	NA	NA	NA	NA	NA	NA	NA	NA	NA	NA	NA	NA	NA	NA	NA	NA	NA	NA	NA	NA	NA	NA	NA	NA	NA	NA	Yes	phybLR() skipped because one variable describes forelimbs and the other describes hindlimbs.	6666640	731
all_data_bLR_log10	supertree6	bin_fweb	pD3_up_FI3	3	100	10000	35	NA	NA	NA	NA	NA	NA	NA	NA	NA	NA	NA	NA	NA	NA	NA	NA	NA	NA	NA	NA	NA	NA	NA	NA	NA	NA	NA	NA	NA	NA	NA	NA	NA	NA	NA	NA	NA	Yes	phybLR() skipped because one variable describes forelimbs and the other describes hindlimbs.	6666640	731
all_data_bLR_boxcox	supertree6	bin_fweb	pD3_up_FI3	3	100	10000	35	NA	NA	NA	NA	NA	NA	NA	NA	NA	NA	NA	NA	NA	NA	NA	NA	NA	NA	NA	NA	NA	NA	NA	NA	NA	NA	NA	NA	NA	NA	NA	NA	NA	NA	NA	NA	NA	Yes	phybLR() skipped because one variable describes forelimbs and the other describes hindlimbs.	6666640	731
all_data_bLR_raw	supertree6	bin_hflip	f_AZR	3	100	10000	35	NA	NA	NA	NA	NA	NA	NA	NA	NA	NA	NA	NA	NA	NA	NA	NA	NA	NA	NA	NA	NA	NA	NA	NA	NA	NA	NA	NA	NA	NA	NA	NA	NA	NA	NA	NA	NA	Yes	phybLR() skipped because one variable describes forelimbs and the other describes hindlimbs.	6666640	768
all_data_bLR_log10	supertree6	bin_hflip	f_AZR	3	100	10000	35	NA	NA	NA	NA	NA	NA	NA	NA	NA	NA	NA	NA	NA	NA	NA	NA	NA	NA	NA	NA	NA	NA	NA	NA	NA	NA	NA	NA	NA	NA	NA	NA	NA	NA	NA	NA	NA	Yes	phybLR() skipped because one variable describes forelimbs and the other describes hindlimbs.	6666640	768
all_data_bLR_boxcox	supertree6	bin_hflip	f_AZR	3	100	10000	35	NA	NA	NA	NA	NA	NA	NA	NA	NA	NA	NA	NA	NA	NA	NA	NA	NA	NA	NA	NA	NA	NA	NA	NA	NA	NA	NA	NA	NA	NA	NA	NA	NA	NA	NA	NA	NA	Yes	phybLR() skipped because one variable describes forelimbs and the other describes hindlimbs.	6666640	768
all_data_bLR_raw	supertree6	bin_hflip	f_SZR	3	100	10000	35	NA	NA	NA	NA	NA	NA	NA	NA	NA	NA	NA	NA	NA	NA	NA	NA	NA	NA	NA	NA	NA	NA	NA	NA	NA	NA	NA	NA	NA	NA	NA	NA	NA	NA	NA	NA	NA	Yes	phybLR() skipped because one variable describes forelimbs and the other describes hindlimbs.	6666640	769
all_data_bLR_log10	supertree6	bin_hflip	f_SZR	3	100	10000	35	NA	NA	NA	NA	NA	NA	NA	NA	NA	NA	NA	NA	NA	NA	NA	NA	NA	NA	NA	NA	NA	NA	NA	NA	NA	NA	NA	NA	NA	NA	NA	NA	NA	NA	NA	NA	NA	Yes	phybLR() skipped because one variable describes forelimbs and the other describes hindlimbs.	6666640	769
all_data_bLR_boxcox	supertree6	bin_hflip	f_SZR	3	100	10000	35	NA	NA	NA	NA	NA	NA	NA	NA	NA	NA	NA	NA	NA	NA	NA	NA	NA	NA	NA	NA	NA	NA	NA	NA	NA	NA	NA	NA	NA	NA	NA	NA	NA	NA	NA	NA	NA	Yes	phybLR() skipped because one variable describes forelimbs and the other describes hindlimbs.	6666640	769
all_data_bLR_raw	supertree6	bin_hflip	h_AZR	3	100	10000	35	0.87884316008791	0.803758963380674	0.988110348376662	0.774-0.992	6.90713775991135e-54	0.295	0.00250537267190338	0.203616699069818	0.427097257267966	8.91283821312483e-05	0.0105306414599143	0.208	0.00396008593283614	69.2193723431048	0.650158975710014	0.11	2.4694e-09	367	0.761902457707411	0.4825	1	0.454545454545455	1	0.111743481997397	0.00904529816513757	0.513738719004643	0	0.709090909090909	0.888256518002603	30	37	291	9	321	46	0.87	405.760666666667	No	NA	6666640	770
all_data_bLR_log10	supertree6	bin_hflip	h_AZR	3	100	10000	35	0.902260697417178	0.838380532014331	0.991587738203267	0.822-0.996	3.6165462607215e-61	0.294	0.0026822502391728	0.191095758387067	0.415972722487496	8.26860275133901e-05	0.0119946828672501	0.183	0.00691576557419404	71.233991571353	0.69575156676055	0.12	1.1698e-15	367	0.766645202879336	0.5	1	0.466666666666667	1	0.0708936361187861	0.00427927927927929	0.173091555702589	0	0.240740740740741	0.929106363881214	30	23	305	9	335	32	0.91	405.760666666667	No	NA	6666640	770
all_data_bLR_boxcox	supertree6	bin_hflip	h_AZR	3	100	10000	35	0.897848517099302	0.821742724867725	0.981456997863248	0.804-0.992	3.24747512512826e-60	0.283	0.00460594155359142	0.164770664094536	0.412580916815796	8.01675635642152e-05	0.0205266840456978	0.168	0.00957651075795651	72.3993830464104	0.679340540762625	0.12	1.3319e-14	367	0.757028515129521	0.452564102564103	1	0.4	1	0.0776879743668967	0.0044811320754717	0.16644367991845	0	0.220183486238532	0.922312025633103	30	25	303	9	333	34	0.91	405.760666666667	No	NA	6666640	770
all_data_bLR_raw	supertree6	bin_hflip	h_SZR	3	100	10000	35	0.525764146915085	0.5	0.717800516224188	0.5-0.762	0.176318337830018	-0.001	0.858968743837985	-0.0441660328331662	0.018009150757159	0.417990254691922	1	-0.001	1	86.2457949297075	0.0425279360424697	0.15	1	375	0.791829089211442	0	1	0	1	0.749301153168972	0	1	0	1	0.250698846831028	33	250	83	9	116	259	0.31	439.759133333333	No	NA	6666640	771
all_data_bLR_log10	supertree6	bin_hflip	h_SZR	3	100	10000	35	0.500072961404969	0.5	0.5	0.483-0.537	0.5	-0.006	0.96882744240588	-0.0508030121258388	0.00160951571011469	0.80713786105425	1	-0.001	1	86.2660578027261	0.000744837758112071	0.31	0.99937	375	0.270833333333333	0	1	0	1	0.270088495575221	0	1	0	1	0.729911504424779	11	90	243	31	254	121	0.68	439.759133333333	No	NA	6666640	771
all_data_bLR_boxcox	supertree6	bin_hflip	h_SZR	3	100	10000	35	0.500412303030303	0.5	0.5	0.5-0.682	0.5	-0.006	0.966916120603829	-0.0422644652338753	0.00253401755705928	0.758005647850624	1	-0.001	1	86.231815766585	0.00348484848484848	0.32	0.58635	375	0.186666666666667	0	1	0	1	0.183181818181818	0	1	0	1	0.816818181818182	8	61	272	34	280	95	0.75	439.759133333333	No	NA	6666640	771
all_data_bLR_raw	supertree6	bin_hflip	mD_Symmetry_index1	3	100	10000	35	NA	NA	NA	NA	NA	NA	NA	NA	NA	NA	NA	NA	NA	NA	NA	NA	NA	NA	NA	NA	NA	NA	NA	NA	NA	NA	NA	NA	NA	NA	NA	NA	NA	NA	NA	NA	NA	Yes	phybLR() skipped because one variable describes forelimbs and the other describes hindlimbs.	6666640	772
all_data_bLR_log10	supertree6	bin_hflip	mD_Symmetry_index1	3	100	10000	35	NA	NA	NA	NA	NA	NA	NA	NA	NA	NA	NA	NA	NA	NA	NA	NA	NA	NA	NA	NA	NA	NA	NA	NA	NA	NA	NA	NA	NA	NA	NA	NA	NA	NA	NA	NA	NA	Yes	phybLR() skipped because one variable describes forelimbs and the other describes hindlimbs.	6666640	772
all_data_bLR_boxcox	supertree6	bin_hflip	mD_Symmetry_index1	3	100	10000	35	NA	NA	NA	NA	NA	NA	NA	NA	NA	NA	NA	NA	NA	NA	NA	NA	NA	NA	NA	NA	NA	NA	NA	NA	NA	NA	NA	NA	NA	NA	NA	NA	NA	NA	NA	NA	NA	Yes	phybLR() skipped because one variable describes forelimbs and the other describes hindlimbs.	6666640	772
all_data_bLR_raw	supertree6	bin_hflip	mD_Symmetry_index2	3	100	10000	35	NA	NA	NA	NA	NA	NA	NA	NA	NA	NA	NA	NA	NA	NA	NA	NA	NA	NA	NA	NA	NA	NA	NA	NA	NA	NA	NA	NA	NA	NA	NA	NA	NA	NA	NA	NA	NA	Yes	phybLR() skipped because one variable describes forelimbs and the other describes hindlimbs.	6666640	773
all_data_bLR_log10	supertree6	bin_hflip	mD_Symmetry_index2	3	100	10000	35	NA	NA	NA	NA	NA	NA	NA	NA	NA	NA	NA	NA	NA	NA	NA	NA	NA	NA	NA	NA	NA	NA	NA	NA	NA	NA	NA	NA	NA	NA	NA	NA	NA	NA	NA	NA	NA	Yes	phybLR() skipped because one variable describes forelimbs and the other describes hindlimbs.	6666640	773
all_data_bLR_boxcox	supertree6	bin_hflip	mD_Symmetry_index2	3	100	10000	35	NA	NA	NA	NA	NA	NA	NA	NA	NA	NA	NA	NA	NA	NA	NA	NA	NA	NA	NA	NA	NA	NA	NA	NA	NA	NA	NA	NA	NA	NA	NA	NA	NA	NA	NA	NA	NA	Yes	phybLR() skipped because one variable describes forelimbs and the other describes hindlimbs.	6666640	773
all_data_bLR_raw	supertree6	bin_hflip	mD3_proxp_Length.DistWidth	3	100	10000	35	NA	NA	NA	NA	NA	NA	NA	NA	NA	NA	NA	NA	NA	NA	NA	NA	NA	NA	NA	NA	NA	NA	NA	NA	NA	NA	NA	NA	NA	NA	NA	NA	NA	NA	NA	NA	NA	Yes	phybLR() skipped because one variable describes forelimbs and the other describes hindlimbs.	6666640	780
all_data_bLR_log10	supertree6	bin_hflip	mD3_proxp_Length.DistWidth	3	100	10000	35	NA	NA	NA	NA	NA	NA	NA	NA	NA	NA	NA	NA	NA	NA	NA	NA	NA	NA	NA	NA	NA	NA	NA	NA	NA	NA	NA	NA	NA	NA	NA	NA	NA	NA	NA	NA	NA	Yes	phybLR() skipped because one variable describes forelimbs and the other describes hindlimbs.	6666640	780
all_data_bLR_boxcox	supertree6	bin_hflip	mD3_proxp_Length.DistWidth	3	100	10000	35	NA	NA	NA	NA	NA	NA	NA	NA	NA	NA	NA	NA	NA	NA	NA	NA	NA	NA	NA	NA	NA	NA	NA	NA	NA	NA	NA	NA	NA	NA	NA	NA	NA	NA	NA	NA	NA	Yes	phybLR() skipped because one variable describes forelimbs and the other describes hindlimbs.	6666640	780
all_data_bLR_raw	supertree6	bin_hflip	mD3_proxp_WidthRatios	3	100	10000	35	NA	NA	NA	NA	NA	NA	NA	NA	NA	NA	NA	NA	NA	NA	NA	NA	NA	NA	NA	NA	NA	NA	NA	NA	NA	NA	NA	NA	NA	NA	NA	NA	NA	NA	NA	NA	NA	Yes	phybLR() skipped because one variable describes forelimbs and the other describes hindlimbs.	6666640	781
all_data_bLR_log10	supertree6	bin_hflip	mD3_proxp_WidthRatios	3	100	10000	35	NA	NA	NA	NA	NA	NA	NA	NA	NA	NA	NA	NA	NA	NA	NA	NA	NA	NA	NA	NA	NA	NA	NA	NA	NA	NA	NA	NA	NA	NA	NA	NA	NA	NA	NA	NA	NA	Yes	phybLR() skipped because one variable describes forelimbs and the other describes hindlimbs.	6666640	781
all_data_bLR_boxcox	supertree6	bin_hflip	mD3_proxp_WidthRatios	3	100	10000	35	NA	NA	NA	NA	NA	NA	NA	NA	NA	NA	NA	NA	NA	NA	NA	NA	NA	NA	NA	NA	NA	NA	NA	NA	NA	NA	NA	NA	NA	NA	NA	NA	NA	NA	NA	NA	NA	Yes	phybLR() skipped because one variable describes forelimbs and the other describes hindlimbs.	6666640	781
all_data_bLR_raw	supertree6	bin_hflip	mD3_up_FI1	3	100	10000	35	NA	NA	NA	NA	NA	NA	NA	NA	NA	NA	NA	NA	NA	NA	NA	NA	NA	NA	NA	NA	NA	NA	NA	NA	NA	NA	NA	NA	NA	NA	NA	NA	NA	NA	NA	NA	NA	Yes	phybLR() skipped because one variable describes forelimbs and the other describes hindlimbs.	6666640	776
all_data_bLR_log10	supertree6	bin_hflip	mD3_up_FI1	3	100	10000	35	NA	NA	NA	NA	NA	NA	NA	NA	NA	NA	NA	NA	NA	NA	NA	NA	NA	NA	NA	NA	NA	NA	NA	NA	NA	NA	NA	NA	NA	NA	NA	NA	NA	NA	NA	NA	NA	Yes	phybLR() skipped because one variable describes forelimbs and the other describes hindlimbs.	6666640	776
all_data_bLR_boxcox	supertree6	bin_hflip	mD3_up_FI1	3	100	10000	35	NA	NA	NA	NA	NA	NA	NA	NA	NA	NA	NA	NA	NA	NA	NA	NA	NA	NA	NA	NA	NA	NA	NA	NA	NA	NA	NA	NA	NA	NA	NA	NA	NA	NA	NA	NA	NA	Yes	phybLR() skipped because one variable describes forelimbs and the other describes hindlimbs.	6666640	776
all_data_bLR_raw	supertree6	bin_hflip	mD3_up_FI3	3	100	10000	35	NA	NA	NA	NA	NA	NA	NA	NA	NA	NA	NA	NA	NA	NA	NA	NA	NA	NA	NA	NA	NA	NA	NA	NA	NA	NA	NA	NA	NA	NA	NA	NA	NA	NA	NA	NA	NA	Yes	phybLR() skipped because one variable describes forelimbs and the other describes hindlimbs.	6666640	777
all_data_bLR_log10	supertree6	bin_hflip	mD3_up_FI3	3	100	10000	35	NA	NA	NA	NA	NA	NA	NA	NA	NA	NA	NA	NA	NA	NA	NA	NA	NA	NA	NA	NA	NA	NA	NA	NA	NA	NA	NA	NA	NA	NA	NA	NA	NA	NA	NA	NA	NA	Yes	phybLR() skipped because one variable describes forelimbs and the other describes hindlimbs.	6666640	777
all_data_bLR_boxcox	supertree6	bin_hflip	mD3_up_FI3	3	100	10000	35	NA	NA	NA	NA	NA	NA	NA	NA	NA	NA	NA	NA	NA	NA	NA	NA	NA	NA	NA	NA	NA	NA	NA	NA	NA	NA	NA	NA	NA	NA	NA	NA	NA	NA	NA	NA	NA	Yes	phybLR() skipped because one variable describes forelimbs and the other describes hindlimbs.	6666640	777
all_data_bLR_raw	supertree6	bin_hflip	pD_Symmetry_index1	3	100	10000	35	0.489608034619822	0.207037037037037	0.683108813424947	0.108-0.73	0.660418239810726	0.011	0.733908227475097	-0.0446410220903689	0.111584480889379	0.161538028922528	1	-0.004	1	55.1938666822591	0.0143492282438681	0.45	0.0025515	146	0.0711785714285714	0	0.678749999999999	0	1	0.0568293431847034	0	0.644426406926404	0	1	0.943170656815297	1	7	123	15	124	22	0.85	315.596466666667	No	NA	6666640	774
all_data_bLR_log10	supertree6	bin_hflip	pD_Symmetry_index1	3	100	10000	35	0.489711515305689	0.26404171286031	0.698450455005055	0.137-0.941	0.660418239810726	-0.001	0.822472753951421	-0.0534056129969219	0.0724939356748753	0.213136718590519	1	-0.002	1	55.1050266625475	0.0142173378710531	0.45	0.0002763	146	0.0465833333333333	0	0.722499999999998	0	1	0.0323659954622802	0	0.541832779623477	0	1	0.96763400453772	1	4	126	15	127	19	0.87	315.596466666667	No	NA	6666640	774
all_data_bLR_boxcox	supertree6	bin_hflip	pD_Symmetry_index1	3	100	10000	35	0.488338832001917	0.236339962121212	0.562756057045619	0.144-0.946	0.660418239810726	-0.007	0.878286789156327	-0.0594938657038765	0.0470658269306381	0.3190753403435	1	-0.006	1	55.2577620904499	0.0114173274439891	0.46	0.00011794	146	0.023	0	0.152499999999999	0	1	0.0115826725560109	0	0.0248623011015912	0	1	0.988417327443989	0	2	128	16	128	18	0.88	315.596466666667	No	NA	6666640	774
all_data_bLR_raw	supertree6	bin_hflip	pD_Symmetry_index2	3	100	10000	35	0.49646800907544	0.313607487237663	0.5	0.228-0.5	0.598653322465135	-0.006	0.94431403486653	-0.035968364333996	0.0151082097006205	0.577972146448129	1	-0.001	1	54.9917847487324	0	0	1	144	1	1	1	1	1	1	1	1	1	1	0	16	128	0	0	16	128	0.11	486.192844444444	No	NA	6666640	775
all_data_bLR_log10	supertree6	bin_hflip	pD_Symmetry_index2	3	100	10000	35	0.499718953476716	0.486458333333333	0.5	0.19-0.536	0.533187523225599	-0.005	0.954617008198278	-0.0253432973962987	0.00545685115488497	0.752915743100143	1	-0.003	1	55.0463708286129	0.00355632984901277	0.05	1	144	0.914047619047619	0	1	0	1	0.910491289198606	0	1	0	1	0.0895087108013938	15	117	11	1	26	118	0.18	486.192844444444	No	NA	6666640	775
all_data_bLR_boxcox	supertree6	bin_hflip	pD_Symmetry_index2	3	100	10000	35	0.495888395591677	0.4860546875	0.5	0.407-0.567	0.598653322465135	-0.005	0.947573688513161	-0.0265904803883331	0.028262858227993	0.460711922628499	1	0	0.947970089048355	54.9113998142464	0.00407051282051285	0.03	1	144	0.987916666666667	0.825	1	0.5	1	0.983846153846154	0.7375	1	0.384615384615385	1	0.0161538461538462	16	126	2	0	18	126	0.12	486.192844444444	No	NA	6666640	775
all_data_bLR_raw	supertree6	bin_hflip	pD3_proxp_Length.DistWidth	3	100	10000	35	0.49995652173913	0.5	0.5	0.446-0.5	0.564610629521958	-0.044	0.993976717709705	-0.10138252745395	0.00136738107732641	0.905706177483993	1	-0.018	1	40.9628752053914	0	0	1	151	1	1	1	1	1	1	1	1	1	1	0	14	137	0	0	14	137	0.09	646.862022222222	No	NA	6666640	782
all_data_bLR_log10	supertree6	bin_hflip	pD3_proxp_Length.DistWidth	3	100	10000	35	0.498912839559943	0.5	0.5	0.327-0.5	0.564610629521958	-0.02	0.977062883084227	-0.076938114497868	0.00815685155858975	0.760045193377694	1	-0.017	1	40.9201962177517	0	0	1	151	1	1	1	1	1	1	1	1	1	1	0	14	137	0	0	14	137	0.09	646.862022222222	No	NA	6666640	782
all_data_bLR_boxcox	supertree6	bin_hflip	pD3_proxp_Length.DistWidth	3	100	10000	35	0.500057954545455	0.5	0.5	0.5-0.534	0.5	-0.037	0.993071004854223	-0.103160919557497	0.0018103943919047	0.880238320239124	1	-0.014	1	40.8295851970809	0.000681818181818228	0.11	1	151	0.55	0	1	0	1	0.549318181818182	0	1	0	1	0.450681818181818	8	75	62	6	70	81	0.46	646.862022222222	No	NA	6666640	782
all_data_bLR_raw	supertree6	bin_hflip	pD3_proxp_WidthRatios	3	100	10000	35	0.500520583333333	0.5	0.5	0.5-0.66	0.5	-0.008	0.956563873008912	-0.03778985169415	0.00459508368029594	0.792273626526218	1	0.001	0.921935526759562	40.3339002994373	0.00453787878787881	0.06	1	151	0.759333333333333	0	1	0	1	0.754795454545454	0	1	0	1	0.245204545454546	11	103	34	3	45	106	0.3	696.441933333333	No	NA	6666640	783
all_data_bLR_log10	supertree6	bin_hflip	pD3_proxp_WidthRatios	3	100	10000	35	0.501906561236709	0.5	0.5	0.5-0.691	0.5	-0.009	0.979617818027542	-0.0269787814344045	0.00510151029804335	0.784921749316235	1	-0.011	1	40.7380016641902	0.0090955172010192	0.07	1	151	0.804603174603175	0	1	0	1	0.795507657402155	0	1	0	1	0.204492342597845	11	109	28	3	39	112	0.26	696.441933333333	No	NA	6666640	783
all_data_bLR_boxcox	supertree6	bin_hflip	pD3_proxp_WidthRatios	3	100	10000	35	0.500478419936373	0.5	0.5	0.5-0.691	0.5	-0.01	0.976568691175251	-0.0367088485432091	0.00610157606470424	0.772473709933473	1	-0.022	1	41.1085868683158	0.00401054554023805	0.04	1	151	0.970277777777778	0.500694444444445	1	0	1	0.96626723223754	0.310737009544009	1	0	1	0.0337327677624603	14	132	5	0	19	132	0.13	696.441933333333	No	NA	6666640	783
all_data_bLR_raw	supertree6	bin_hflip	pD3_up_FI1	3	100	10000	35	0.713493821977071	0.5	0.978494623655914	0.5-0.992	9.47041783870924e-06	0.026	0.745169479575471	-0.0244296570843073	0.178830885724425	0.164949772506584	1	-0.011	1	30.4277861944261	0.302119423517713	0.09	0.29019	104	0.503	0	1	0	1	0.200880576482287	0	1	0	1	0.799119423517713	5	19	76	4	81	23	0.78	482.961355555556	No	NA	6666640	778
all_data_bLR_log10	supertree6	bin_hflip	pD3_up_FI1	3	100	10000	35	0.608476826254059	0.5	0.887365591397849	0.478-0.939	0.0194789667006559	0.013	0.830454326411563	-0.0363257102220143	0.181031419163651	0.187028197986475	1	-0.012	1	30.4545696491746	0.129604918764958	0.09	0.98946	104	0.451666666666667	0	1	0	1	0.322061747901709	0	1	0	1	0.677938252098291	4	31	64	5	68	36	0.65	482.961355555556	No	NA	6666640	778
all_data_bLR_boxcox	supertree6	bin_hflip	pD3_up_FI1	3	100	10000	35	0.679774231791813	0.5	0.930123922413793	0.5-1	0.000123557920532286	0.008	0.823640345399729	-0.0429977788084442	0.112888205975035	0.271836668126779	1	-0.057	1	31.543818914266	0.237667382950753	0.07	1	104	0.810333333333333	0	1	0	1	0.57266595038258	0.0784022177419355	1	0	1	0.42733404961742	7	54	41	2	48	56	0.46	482.961355555556	No	NA	6666640	778
all_data_bLR_raw	supertree6	bin_hflip	pD3_up_FI3	3	100	10000	35	0.499159353448276	0.5	0.5	0.446-0.538	0.539025586186784	-0.021	0.98937180388668	-0.0777484759088884	0.00312943457324829	0.856576499395669	1	-0.021	1	30.6654460342149	0.00303448275862073	0.03	1	104	1	1	1	1	1	0.996965517241379	1	1	0.8	1	0.00303448275862073	9	95	0	0	9	95	0.09	501.364622222222	No	NA	6666640	779
all_data_bLR_log10	supertree6	bin_hflip	pD3_up_FI3	3	100	10000	35	0.497064623841305	0.457942157953281	0.5021875	0.328-0.583	0.539025586186784	-0.02	0.984781480372697	-0.0657490537535267	0.00931423762750376	0.767046582137437	1	-0.006	1	30.2923995099393	0.0106395995550612	0.02	1	104	1	1	1	1	1	0.989360400444939	0.851209677419355	1	0.758620689655172	1	0.0106395995550612	9	94	1	0	10	94	0.1	501.364622222222	No	NA	6666640	779
all_data_bLR_boxcox	supertree6	bin_hflip	pD3_up_FI3	3	100	10000	35	0.49838083908046	0.5	0.5	0.442-0.51	0.539025586186784	-0.014	0.976459912157979	-0.0350621157503296	0.00837018037826902	0.767197556001577	1	-0.019	1	30.609250803234	0.001	0.01	1	104	1	1	1	1	1	0.999	1	1	0.9	1	0.001	9	95	0	0	9	95	0.09	501.364622222222	No	NA	6666640	779
all_data_bLR_raw	supertree6	bin_hweb	f_AZR	3	100	10000	35	NA	NA	NA	NA	NA	NA	NA	NA	NA	NA	NA	NA	NA	NA	NA	NA	NA	NA	NA	NA	NA	NA	NA	NA	NA	NA	NA	NA	NA	NA	NA	NA	NA	NA	NA	NA	NA	Yes	phybLR() skipped because one variable describes forelimbs and the other describes hindlimbs.	6666640	752
all_data_bLR_log10	supertree6	bin_hweb	f_AZR	3	100	10000	35	NA	NA	NA	NA	NA	NA	NA	NA	NA	NA	NA	NA	NA	NA	NA	NA	NA	NA	NA	NA	NA	NA	NA	NA	NA	NA	NA	NA	NA	NA	NA	NA	NA	NA	NA	NA	NA	Yes	phybLR() skipped because one variable describes forelimbs and the other describes hindlimbs.	6666640	752
all_data_bLR_boxcox	supertree6	bin_hweb	f_AZR	3	100	10000	35	NA	NA	NA	NA	NA	NA	NA	NA	NA	NA	NA	NA	NA	NA	NA	NA	NA	NA	NA	NA	NA	NA	NA	NA	NA	NA	NA	NA	NA	NA	NA	NA	NA	NA	NA	NA	NA	Yes	phybLR() skipped because one variable describes forelimbs and the other describes hindlimbs.	6666640	752
all_data_bLR_raw	supertree6	bin_hweb	f_SZR	3	100	10000	35	NA	NA	NA	NA	NA	NA	NA	NA	NA	NA	NA	NA	NA	NA	NA	NA	NA	NA	NA	NA	NA	NA	NA	NA	NA	NA	NA	NA	NA	NA	NA	NA	NA	NA	NA	NA	NA	Yes	phybLR() skipped because one variable describes forelimbs and the other describes hindlimbs.	6666640	753
all_data_bLR_log10	supertree6	bin_hweb	f_SZR	3	100	10000	35	NA	NA	NA	NA	NA	NA	NA	NA	NA	NA	NA	NA	NA	NA	NA	NA	NA	NA	NA	NA	NA	NA	NA	NA	NA	NA	NA	NA	NA	NA	NA	NA	NA	NA	NA	NA	NA	Yes	phybLR() skipped because one variable describes forelimbs and the other describes hindlimbs.	6666640	753
all_data_bLR_boxcox	supertree6	bin_hweb	f_SZR	3	100	10000	35	NA	NA	NA	NA	NA	NA	NA	NA	NA	NA	NA	NA	NA	NA	NA	NA	NA	NA	NA	NA	NA	NA	NA	NA	NA	NA	NA	NA	NA	NA	NA	NA	NA	NA	NA	NA	NA	Yes	phybLR() skipped because one variable describes forelimbs and the other describes hindlimbs.	6666640	753
all_data_bLR_raw	supertree6	bin_hweb	h_AZR	3	100	10000	35	0.536505090341301	0.46112351190476	0.634268258500209	0.343-0.654	0.122098391766126	0.102	0.0104519904019501	0.0301864237118435	0.176900512364061	1.82868191312191e-05	0.100201580832662	0.124	4.26760629664846e-05	243.013013887697	0.0616618032541496	0.53	1	295	0.544258272066357	0	1	0	1	0.482596468812208	0	0.941145833333333	0	0.981818181818182	0.517403531187792	75	76	82	62	157	138	0.53	240.851477777778	No	NA	6666640	754
all_data_bLR_log10	supertree6	bin_hweb	h_AZR	3	100	10000	35	0.521193105945077	0.358940113539138	0.617528553773978	0.33-0.633	0.242411956700794	0.099	0.0208559226975026	0.0281788252911299	0.182135793087618	1.38846104152435e-05	0.116683305933223	0.113	9.14900658678386e-05	245.900667900315	0.0467451496911573	0.52	1	295	0.460520829465299	0	1	0	1	0.413775679774142	0	0.96263986013986	0	0.981132075471698	0.586224320225858	63	65	93	74	156	139	0.53	240.851477777778	No	NA	6666640	754
all_data_bLR_boxcox	supertree6	bin_hweb	h_AZR	3	100	10000	35	0.521683928838193	0.36635003794205	0.625546875	0.335-0.627	0.242411956700794	0.087	0.0236794034202065	0.0247924860757795	0.158072903618375	6.12873885173476e-05	0.130296723744485	0.109	0.000119072140821408	246.895358698257	0.0546247978831131	0.53	1	295	0.408204837737647	0	1	0	1	0.353580039854534	0	0.981448275862069	0	1	0.646419960145466	56	56	102	81	158	137	0.54	240.851477777778	No	NA	6666640	754
all_data_bLR_raw	supertree6	bin_hweb	h_SZR	3	100	10000	35	0.517783852933952	0.43982399119068	0.630173295454544	0.319-0.68	0.302303606797402	0.091	0.0469630777931234	0.0113601338281423	0.183778080058997	1.14716775525658e-05	0.32235134727861	0.113	8.07707682166647e-05	249.559773082126	0.0638706075921382	0.8	1	302	0.180584686606888	0	0.645083417593528	0	0.825	0.11671407901475	0	0.643421052631578	0	0.771929824561403	0.88328592098525	25	19	146	112	171	131	0.57	293.05015	No	NA	6666640	755
all_data_bLR_log10	supertree6	bin_hweb	h_SZR	3	100	10000	35	0.528328472104103	0.410328681687798	0.613613272503359	0.39-0.633	0.163980965457956	0.09	0.0443269043064026	0.0144797813512696	0.172930618614112	2.14790878172166e-05	0.265863435018933	0.117	6.32587780325933e-05	248.635095064464	0.0799609399234373	0.83	1	302	0.200426973178095	0	0.615334302325581	0	0.723404255319149	0.120466033254658	0	0.691092767295597	0	0.828125	0.879533966745342	27	20	145	110	172	130	0.57	293.05015	No	NA	6666640	755
all_data_bLR_boxcox	supertree6	bin_hweb	h_SZR	3	100	10000	35	0.52665446377862	0.441892571919747	0.628475980287673	0.371-0.644	0.194043670136627	0.079	0.0655372256378856	0.00491194445690099	0.168553585950278	2.56632522248307e-05	0.544135753238103	0.116	6.39230158971937e-05	248.674645721853	0.0800834933535548	0.83	1	302	0.144940995213112	0	0.449557633973711	0	0.604166666666667	0.0648575018595569	0	0.352777777777777	0	0.509090909090909	0.935142498140443	20	11	154	117	174	128	0.58	293.05015	No	NA	6666640	755
all_data_bLR_raw	supertree6	bin_hweb	mD_Symmetry_index1	3	100	10000	35	NA	NA	NA	NA	NA	NA	NA	NA	NA	NA	NA	NA	NA	NA	NA	NA	NA	NA	NA	NA	NA	NA	NA	NA	NA	NA	NA	NA	NA	NA	NA	NA	NA	NA	NA	NA	NA	Yes	phybLR() skipped because one variable describes forelimbs and the other describes hindlimbs.	6666640	756
all_data_bLR_log10	supertree6	bin_hweb	mD_Symmetry_index1	3	100	10000	35	NA	NA	NA	NA	NA	NA	NA	NA	NA	NA	NA	NA	NA	NA	NA	NA	NA	NA	NA	NA	NA	NA	NA	NA	NA	NA	NA	NA	NA	NA	NA	NA	NA	NA	NA	NA	NA	Yes	phybLR() skipped because one variable describes forelimbs and the other describes hindlimbs.	6666640	756
all_data_bLR_boxcox	supertree6	bin_hweb	mD_Symmetry_index1	3	100	10000	35	NA	NA	NA	NA	NA	NA	NA	NA	NA	NA	NA	NA	NA	NA	NA	NA	NA	NA	NA	NA	NA	NA	NA	NA	NA	NA	NA	NA	NA	NA	NA	NA	NA	NA	NA	NA	NA	Yes	phybLR() skipped because one variable describes forelimbs and the other describes hindlimbs.	6666640	756
all_data_bLR_raw	supertree6	bin_hweb	mD_Symmetry_index2	3	100	10000	35	NA	NA	NA	NA	NA	NA	NA	NA	NA	NA	NA	NA	NA	NA	NA	NA	NA	NA	NA	NA	NA	NA	NA	NA	NA	NA	NA	NA	NA	NA	NA	NA	NA	NA	NA	NA	NA	Yes	phybLR() skipped because one variable describes forelimbs and the other describes hindlimbs.	6666640	757
all_data_bLR_log10	supertree6	bin_hweb	mD_Symmetry_index2	3	100	10000	35	NA	NA	NA	NA	NA	NA	NA	NA	NA	NA	NA	NA	NA	NA	NA	NA	NA	NA	NA	NA	NA	NA	NA	NA	NA	NA	NA	NA	NA	NA	NA	NA	NA	NA	NA	NA	NA	Yes	phybLR() skipped because one variable describes forelimbs and the other describes hindlimbs.	6666640	757
all_data_bLR_boxcox	supertree6	bin_hweb	mD_Symmetry_index2	3	100	10000	35	NA	NA	NA	NA	NA	NA	NA	NA	NA	NA	NA	NA	NA	NA	NA	NA	NA	NA	NA	NA	NA	NA	NA	NA	NA	NA	NA	NA	NA	NA	NA	NA	NA	NA	NA	NA	NA	Yes	phybLR() skipped because one variable describes forelimbs and the other describes hindlimbs.	6666640	757
all_data_bLR_raw	supertree6	bin_hweb	mD3_proxp_Length.DistWidth	3	100	10000	35	NA	NA	NA	NA	NA	NA	NA	NA	NA	NA	NA	NA	NA	NA	NA	NA	NA	NA	NA	NA	NA	NA	NA	NA	NA	NA	NA	NA	NA	NA	NA	NA	NA	NA	NA	NA	NA	Yes	phybLR() skipped because one variable describes forelimbs and the other describes hindlimbs.	6666640	764
all_data_bLR_log10	supertree6	bin_hweb	mD3_proxp_Length.DistWidth	3	100	10000	35	NA	NA	NA	NA	NA	NA	NA	NA	NA	NA	NA	NA	NA	NA	NA	NA	NA	NA	NA	NA	NA	NA	NA	NA	NA	NA	NA	NA	NA	NA	NA	NA	NA	NA	NA	NA	NA	Yes	phybLR() skipped because one variable describes forelimbs and the other describes hindlimbs.	6666640	764
all_data_bLR_boxcox	supertree6	bin_hweb	mD3_proxp_Length.DistWidth	3	100	10000	35	NA	NA	NA	NA	NA	NA	NA	NA	NA	NA	NA	NA	NA	NA	NA	NA	NA	NA	NA	NA	NA	NA	NA	NA	NA	NA	NA	NA	NA	NA	NA	NA	NA	NA	NA	NA	NA	Yes	phybLR() skipped because one variable describes forelimbs and the other describes hindlimbs.	6666640	764
all_data_bLR_raw	supertree6	bin_hweb	mD3_proxp_WidthRatios	3	100	10000	35	NA	NA	NA	NA	NA	NA	NA	NA	NA	NA	NA	NA	NA	NA	NA	NA	NA	NA	NA	NA	NA	NA	NA	NA	NA	NA	NA	NA	NA	NA	NA	NA	NA	NA	NA	NA	NA	Yes	phybLR() skipped because one variable describes forelimbs and the other describes hindlimbs.	6666640	765
all_data_bLR_log10	supertree6	bin_hweb	mD3_proxp_WidthRatios	3	100	10000	35	NA	NA	NA	NA	NA	NA	NA	NA	NA	NA	NA	NA	NA	NA	NA	NA	NA	NA	NA	NA	NA	NA	NA	NA	NA	NA	NA	NA	NA	NA	NA	NA	NA	NA	NA	NA	NA	Yes	phybLR() skipped because one variable describes forelimbs and the other describes hindlimbs.	6666640	765
all_data_bLR_boxcox	supertree6	bin_hweb	mD3_proxp_WidthRatios	3	100	10000	35	NA	NA	NA	NA	NA	NA	NA	NA	NA	NA	NA	NA	NA	NA	NA	NA	NA	NA	NA	NA	NA	NA	NA	NA	NA	NA	NA	NA	NA	NA	NA	NA	NA	NA	NA	NA	NA	Yes	phybLR() skipped because one variable describes forelimbs and the other describes hindlimbs.	6666640	765
all_data_bLR_raw	supertree6	bin_hweb	mD3_up_FI1	3	100	10000	35	NA	NA	NA	NA	NA	NA	NA	NA	NA	NA	NA	NA	NA	NA	NA	NA	NA	NA	NA	NA	NA	NA	NA	NA	NA	NA	NA	NA	NA	NA	NA	NA	NA	NA	NA	NA	NA	Yes	phybLR() skipped because one variable describes forelimbs and the other describes hindlimbs.	6666640	760
all_data_bLR_log10	supertree6	bin_hweb	mD3_up_FI1	3	100	10000	35	NA	NA	NA	NA	NA	NA	NA	NA	NA	NA	NA	NA	NA	NA	NA	NA	NA	NA	NA	NA	NA	NA	NA	NA	NA	NA	NA	NA	NA	NA	NA	NA	NA	NA	NA	NA	NA	Yes	phybLR() skipped because one variable describes forelimbs and the other describes hindlimbs.	6666640	760
all_data_bLR_boxcox	supertree6	bin_hweb	mD3_up_FI1	3	100	10000	35	NA	NA	NA	NA	NA	NA	NA	NA	NA	NA	NA	NA	NA	NA	NA	NA	NA	NA	NA	NA	NA	NA	NA	NA	NA	NA	NA	NA	NA	NA	NA	NA	NA	NA	NA	NA	NA	Yes	phybLR() skipped because one variable describes forelimbs and the other describes hindlimbs.	6666640	760
all_data_bLR_raw	supertree6	bin_hweb	mD3_up_FI3	3	100	10000	35	NA	NA	NA	NA	NA	NA	NA	NA	NA	NA	NA	NA	NA	NA	NA	NA	NA	NA	NA	NA	NA	NA	NA	NA	NA	NA	NA	NA	NA	NA	NA	NA	NA	NA	NA	NA	NA	Yes	phybLR() skipped because one variable describes forelimbs and the other describes hindlimbs.	6666640	761
all_data_bLR_log10	supertree6	bin_hweb	mD3_up_FI3	3	100	10000	35	NA	NA	NA	NA	NA	NA	NA	NA	NA	NA	NA	NA	NA	NA	NA	NA	NA	NA	NA	NA	NA	NA	NA	NA	NA	NA	NA	NA	NA	NA	NA	NA	NA	NA	NA	NA	NA	Yes	phybLR() skipped because one variable describes forelimbs and the other describes hindlimbs.	6666640	761
all_data_bLR_boxcox	supertree6	bin_hweb	mD3_up_FI3	3	100	10000	35	NA	NA	NA	NA	NA	NA	NA	NA	NA	NA	NA	NA	NA	NA	NA	NA	NA	NA	NA	NA	NA	NA	NA	NA	NA	NA	NA	NA	NA	NA	NA	NA	NA	NA	NA	NA	NA	Yes	phybLR() skipped because one variable describes forelimbs and the other describes hindlimbs.	6666640	761
all_data_bLR_raw	supertree6	bin_hweb	pD_Symmetry_index1	3	100	10000	35	0.485523406602891	0.296482683982685	0.629744708237986	0.225-0.71	0.642986843757607	0.057	0.246700789192219	-0.0023441538542777	0.151350829979346	0.0117100857682212	1	0.047	0.107175629721368	110.235594000447	8.87338894136613e-05	0.42	1	119	0.392250902151074	0	1	0	1	0.39216216826166	0	1	0	1	0.60783783173834	23	24	36	36	59	60	0.5	241.301161111111	No	NA	6666640	758
all_data_bLR_log10	supertree6	bin_hweb	pD_Symmetry_index1	3	100	10000	35	0.486044346181743	0.309007352941177	0.668301259499013	0.206-0.685	0.642986843757607	0.048	0.268342199682613	0.000368808703032497	0.129710235469833	0.0193780445223429	0.914064315788923	0.037	0.152435623455341	111.330943019332	0.00125674781388874	0.27	1	119	0.967910784867307	0.692336956521739	1	0	1	0.966654037053418	0.604934210526316	1	0	1	0.0333459629465821	57	58	2	2	59	60	0.5	241.301161111111	No	NA	6666640	758
all_data_bLR_boxcox	supertree6	bin_hweb	pD_Symmetry_index1	3	100	10000	35	0.476954130958312	0.282236842105264	0.647172967140072	0.164-0.674	0.708753104421387	0.052	0.240581393831291	0.00060590463102323	0.129760305270879	0.0195169807699969	0.912446838486238	0.037	0.153723764997669	111.356546533255	0	0	1	119	1	1	1	1	1	1	1	1	1	1	0	59	60	0	0	59	60	0.5	241.301161111111	No	NA	6666640	758
all_data_bLR_raw	supertree6	bin_hweb	pD_Symmetry_index2	3	100	10000	35	0.789026158129813	0.716897626009469	0.921089572192513	0.676-0.947	1.06367779804774e-10	0.139	0.0671936831391098	0.0219770765596781	0.286006645559659	0.00083502216754818	0.382049904017591	0.094	0.0233363703219371	104.840166945041	0.526973026296054	0.37	0.42255	118	0.896172335565154	0.159935897435897	1	0	1	0.3691993092691	0.0799679487179487	0.948195187165775	0	1	0.6308006907309	53	22	37	6	90	28	0.76	340.170483333333	No	NA	6666640	759
all_data_bLR_log10	supertree6	bin_hweb	pD_Symmetry_index2	3	100	10000	35	0.790356300811935	0.122865497076024	0.942132936507936	0.056-0.975	1.06367779804774e-10	0.115	0.103911302833873	0.0110763256966451	0.25099295265317	0.00154959919365081	0.562304396863336	0.102	0.0183333471020738	103.998723704105	0.502778054541441	0.33	0.5071	118	0.865934915496179	0.041304347826087	1	0	1	0.363156860954738	0.0605698529411765	1	0	1	0.636843139045262	51	21	38	8	89	29	0.75	340.170483333333	No	NA	6666640	759
all_data_bLR_boxcox	supertree6	bin_hweb	pD_Symmetry_index2	3	100	10000	35	0.786666334956855	0.154798280423281	0.947013552895907	0.11-0.97	1.06367779804774e-10	0.106	0.114588646350532	0.0128269328382496	0.228055400090438	0.00226889578438154	0.508597599554755	0.094	0.0232833106187122	104.832262540745	0.478631479493769	0.35	0.66984	118	0.800624283447517	0	1	0	1	0.321992803953748	0	0.884469696969696	0	1	0.678007196046252	47	19	40	12	87	31	0.74	340.170483333333	No	NA	6666640	759
all_data_bLR_raw	supertree6	bin_hweb	pD3_proxp_Length.DistWidth	3	100	10000	35	0.495705948576429	0.332558623449379	0.660154607297465	0.306-0.706	0.604496275298561	0.045	0.299740121035336	-0.0397948385581525	0.11600875374229	0.0181885978712591	1	0.04	0.115303735521796	125.483128037394	0.00701885911284883	0.41	1	128	0.915906528019026	0.565277777777778	1	0.25	1	0.908887668906177	0.5095	1	0	1	0.0911123310938226	57	60	6	5	63	65	0.49	431.739055555556	No	NA	6666640	766
all_data_bLR_log10	supertree6	bin_hweb	pD3_proxp_Length.DistWidth	3	100	10000	35	0.496253692262908	0.309473944247971	0.606280663780663	0.205-0.668	0.535193046085007	0.046	0.273027883161239	-0.000357364992689463	0.115638507352779	0.0171098409171629	1	0.048	0.0832848895492462	124.443880302785	0.0149114337958597	0.45	1	128	0.785154993874673	0	1	0	1	0.770243560078814	0	1	0	1	0.229756439921186	49	51	15	13	64	64	0.5	431.739055555556	No	NA	6666640	766
all_data_bLR_boxcox	supertree6	bin_hweb	pD3_proxp_Length.DistWidth	3	100	10000	35	0.500816568069272	0.298285984848484	0.654831880900508	0.281-0.733	0.535193046085007	0.043	0.32169571325627	-0.00218031170430081	0.120147908915147	0.0153579596738035	1	0.047	0.0877236062523836	124.611770906504	0.0171162082949076	0.47	1	128	0.592151539421677	0	1	0	1	0.575035331126769	0	1	0	1	0.424964668873231	37	38	28	25	65	63	0.51	431.739055555556	No	NA	6666640	766
all_data_bLR_raw	supertree6	bin_hweb	pD3_proxp_WidthRatios	3	100	10000	35	0.479548181423809	0.35049495341615	0.587840909090909	0.31-0.632	0.731865642964447	0.04	0.292973234224483	-0.00749268088083489	0.104228795623442	0.0329637027969225	1	0.032	0.156047383574033	126.418852580234	0.00697403224794524	0.22	1	128	0.998712121212121	0.98125	1	0.952380952380952	1	0.991738088964176	0.944444444444444	1	0.9	1	0.00826191103582408	62	65	1	0	63	65	0.49	386.227105555556	No	NA	6666640	767
all_data_bLR_log10	supertree6	bin_hweb	pD3_proxp_WidthRatios	3	100	10000	35	0.475577396659727	0.337500901875903	0.593512360517569	0.315-0.65	0.731865642964447	0.046	0.24194633432772	-0.000452321274705636	0.0988701445691343	0.0322714250072743	1	0.036	0.134182728729234	125.956220456692	0.00829416089436953	0.58	1	128	0.0720106393434567	0	0.608088235294116	0	1	0.0637164784490871	0	0.555230769230768	0	1	0.936283521550913	4	4	62	58	66	62	0.52	386.227105555556	No	NA	6666640	767
all_data_bLR_boxcox	supertree6	bin_hweb	pD3_proxp_WidthRatios	3	100	10000	35	0.476445922102755	0.326824487726231	0.589659863945577	0.282-0.617	0.731865642964447	0.053	0.206668970377415	0.000600335651902628	0.131567427449846	0.0141483183509229	0.878415697392456	0.043	0.100084063709081	125.034680820477	0.0110017894510828	0.54	1	128	0.171811900236136	0	0.838235294117646	0	1	0.160810110785054	0	0.854391304347826	0	1	0.839189889214946	11	11	55	51	66	62	0.52	386.227105555556	No	NA	6666640	767
all_data_bLR_raw	supertree6	bin_hweb	pD3_up_FI1	3	100	10000	35	0.5666407497169	0.365010683760685	0.765919117647061	0.192-0.821	0.136134472986023	0.072	0.197717448911504	0.00153283442137773	0.159406738863162	0.0227607990697413	0.845286458724386	0.042	0.168552111486547	92.1526332195243	0.157532249742002	0.63	0.99992	83	0.373364853412841	0	0.826136363636364	0	1	0.215832603670839	0	0.743131868131868	0	0.8125	0.784167396329161	16	8	31	28	47	36	0.57	281.836372222222	No	NA	6666640	762
all_data_bLR_log10	supertree6	bin_hweb	pD3_up_FI1	3	100	10000	35	0.542146936143652	0.238740166083917	0.773776223776224	0.162-0.794	0.255204970840619	0.072	0.226543475961394	0.000420660700487169	0.165058563422983	0.0203302363696354	0.931210454750942	0.04	0.179782705109654	92.3453423772913	0.134747238872239	0.63	0.99997	83	0.371538935737465	0	0.879195804195804	0	1	0.236791696865226	0	0.728055555555555	0	0.8	0.763208303134774	16	9	30	28	46	37	0.55	281.836372222222	No	NA	6666640	762
all_data_bLR_boxcox	supertree6	bin_hweb	pD3_up_FI1	3	100	10000	35	0.54927354570102	0.289041514041512	0.746989832970224	0.206-0.806	0.189999698205959	0.069	0.25344291718985	-0.000787641809626716	0.171257260343644	0.0143399616999482	1	0.041	0.172365275531711	92.2196799711658	0.132482735401853	0.64	0.99997	83	0.309473537900008	0	0.789444444444444	0	0.923076923076923	0.176990802498155	0	0.668818681318681	0	0.722222222222222	0.823009197501845	14	7	32	30	46	37	0.55	281.836372222222	No	NA	6666640	762
all_data_bLR_raw	supertree6	bin_hweb	pD3_up_FI3	3	100	10000	35	0.623521677518834	0.197172753716871	0.837670940170938	0.165-0.962	0.0176207200893738	0.052	0.293716329566831	-0.000652780061521219	0.131109522644366	0.0279572543033565	1	0	1	95.3026458698533	0.203591151495563	0.54	0.99921	82	0.607105137509549	0	1	0	1	0.403513986013986	0	1	0	1	0.596486013986014	26	16	23	17	49	33	0.6	382.713227777778	No	NA	6666640	763
all_data_bLR_log10	supertree6	bin_hweb	pD3_up_FI3	3	100	10000	35	0.645937592016132	0.204791666666666	0.86842820566779	0.031-0.905	0.00531874393907387	0.053	0.335515300780066	-0.0349900555768507	0.176491272818313	0.0118914172000648	1	0.031	0.240313653470901	92.5183797132461	0.215193373405061	0.55	0.99829	82	0.574555469642157	0	1	0	1	0.359362096237096	0	1	0	1	0.640637903762904	25	14	25	18	50	32	0.61	382.713227777778	No	NA	6666640	763
all_data_bLR_boxcox	supertree6	bin_hweb	pD3_up_FI3	3	100	10000	35	0.604494234286431	0.18629120879121	0.833997252747254	0.126-0.871	0.029904169167158	0.053	0.302702866604241	-0.02266718321225	0.143315337649025	0.0210121035332808	1	0.026	0.280294663165014	92.9445646749623	0.156431396218161	0.55	0.99965	82	0.549359189829778	0	1	0	1	0.392927793611617	0	1	0	1	0.607072206388383	24	15	24	19	48	34	0.59	382.713227777778	No	NA	6666640	763
all_data_bLR_raw	supertree7	bin_eco1_v1	f_AZR	3	100	10000	35	0.773470794488837	0.731039876485244	0.843777971381653	0.706-0.848	2.44261122800558e-34	0.101	0.00385917202862973	0.0538326865743744	0.160813768443339	3.41910309382659e-05	0.0247444609460325	0.064	0.00433166229658755	245.462339591604	0.468143154513233	0.87	0.84912	475	0.507754655255833	0.385974231464738	0.674920886075949	0.35	0.766233766233766	0.0396115007426001	0	0.26746660453557	0	0.481927710843373	0.9603884992574	122	9	225	119	347	128	0.73	278.229022222222	No	NA	6666640	928
all_data_bLR_log10	supertree7	bin_eco1_v1	f_AZR	3	100	10000	35	0.78551488920872	0.733623095654344	0.835410192023225	0.726-0.843	1.26440395771469e-37	0.103	0.00921531494157002	0.0314650000726263	0.156608485358931	3.84519268553679e-05	0.0825225775476843	0.029	0.0522449348975914	254.205071485505	0.478680321263727	0.85	0.76409	475	0.505698315119305	0.421753246753247	0.612347108969607	0.346153846153846	0.701298701298701	0.0270179938555775	0	0.177134146341463	0	0.419753086419753	0.972982006144423	122	6	228	119	350	125	0.74	278.229022222222	No	NA	6666640	928
all_data_bLR_boxcox	supertree7	bin_eco1_v1	f_AZR	3	100	10000	35	0.782878161057056	0.730283432786344	0.847094640099161	0.727-0.863	4.60022829659589e-37	0.096	0.0112788982250024	0.0257725677209561	0.157818644785361	2.91649641271458e-05	0.111502666479675	0.029	0.055343973222823	254.3975035842	0.469782343719763	0.83	0.82342	475	0.509186769281956	0.411322115384615	0.643159981698947	0.367816091954023	0.921052631578947	0.0394044255621928	0	0.219916666666666	0	0.731707317073171	0.960595574437807	123	9	225	118	348	127	0.73	278.229022222222	No	NA	6666640	928
all_data_bLR_raw	supertree7	bin_eco1_v1	f_SZR	3	100	10000	35	0.539577677560331	0.371268503289473	0.763279081659075	0.326-0.785	0.0435486294076729	0	0.602136875970321	-0.0760365624819901	0.0478307805787469	0.0276660079769099	1	0.007	0.353197360434038	253.990760019158	0.11114657556984	0.94	1	468	0.173218264765255	0	0.716356164383562	0	0.835820895522388	0.0620716891954148	0	0.523427857772553	0	0.63855421686747	0.937928310804585	41	15	219	193	260	208	0.56	480.595288888889	No	NA	6666640	929
all_data_bLR_log10	supertree7	bin_eco1_v1	f_SZR	3	100	10000	35	0.566698706482896	0.471692466066797	0.782724196127121	0.339-0.795	0.00237707147807411	-0.007	0.641270760608709	-0.0768817226493447	0.0450548262154191	0.0307413124621338	1	0.006	0.399363966236577	254.29415178937	0.181097082056704	0.94	1	468	0.253697013970197	0	0.70199433304272	0	0.767123287671233	0.0725999319134929	0	0.365051925025329	0	0.44578313253012	0.927400068086507	59	17	217	175	276	192	0.59	480.595288888889	No	NA	6666640	929
all_data_bLR_boxcox	supertree7	bin_eco1_v1	f_SZR	3	100	10000	35	0.532613433112026	0.327157393064266	0.745412615740741	0.219-0.787	0.0900064418167724	0.008	0.547177583088385	-0.0233668450310139	0.0445309284233267	0.0317872831532857	1	0.005	0.44784724462475	254.562443931411	0.113291700639991	0.9	1	468	0.20820113951514	0	0.737333702882483	0	0.802816901408451	0.0949094388751489	0	0.734798850574713	0	0.758241758241758	0.905090561124851	49	22	212	185	261	207	0.56	480.595288888889	No	NA	6666640	929
all_data_bLR_raw	supertree7	bin_eco1_v1	h_AZR	3	100	10000	35	0.691436282300558	0.605164881914647	0.769111932139733	0.572-0.793	1.13114291225478e-13	0.167	0.000679437765416183	0.0855072218302308	0.240088306952279	1.15665930760511e-06	0.00553407371486022	0.105	0.000373833647526967	221.545606777093	0.251219694412615	0.56	0.99992	358	0.427375526856587	0.262428219852338	0.73575	0.16	1	0.176155832443972	0.014485294117647	0.52905695039804	0	0.684210526315789	0.823844167556028	62	38	175	83	237	121	0.66	174.472644444444	No	NA	6666640	930
all_data_bLR_log10	supertree7	bin_eco1_v1	h_AZR	3	100	10000	35	0.699910913116103	0.627733065057009	0.773439393939394	0.618-0.794	9.1029246144418e-15	0.171	0.000537315115914625	0.0894939556448714	0.246693712400966	4.23837267940486e-07	0.00549812641611707	0.102	0.000448502212690216	222.225984458942	0.262075130046725	0.58	0.99901	358	0.379969498000633	0.226415094339623	0.588419732441471	0.150943396226415	0.684210526315789	0.117894367953908	0.0152622377622377	0.346197530864198	0.0140845070422535	0.378378378378378	0.882105632046092	55	25	188	90	243	115	0.68	174.472644444444	No	NA	6666640	930
all_data_bLR_boxcox	supertree7	bin_eco1_v1	h_AZR	3	100	10000	35	0.694484868116355	0.621928530111612	0.773224765258217	0.606-0.831	4.94745470586102e-14	0.177	0.000467468831525962	0.0943603997427706	0.245815574122718	7.00528253899657e-07	0.00362073126253571	0.096	0.000654110974654065	223.632268696391	0.249883486606308	0.58	0.99956	358	0.361942646867565	0.216509433962264	0.617412790697674	0.173913043478261	0.652173913043478	0.112059160261256	0.00625000000000002	0.344411764705882	0	0.392405063291139	0.887940839738744	52	24	189	93	241	117	0.67	174.472644444444	No	NA	6666640	930
all_data_bLR_raw	supertree7	bin_eco1_v1	h_SZR	3	100	10000	35	0.572781313147164	0.5	0.730415771613379	0.5-0.785	0.00328061477869923	0.042	0.149753902598734	-0.00135933663862399	0.08035631074337	0.00337920368520537	1	0.027	0.0690975668539683	247.812782397057	0.136960300551203	0.71	1	367	0.375455990480339	0	0.881191037735849	0	1	0.238495689929135	0	0.905376028202114	0	1	0.761504310070865	56	52	165	94	221	146	0.6	266.639505555556	No	NA	6666640	931
all_data_bLR_log10	supertree7	bin_eco1_v1	h_SZR	3	100	10000	35	0.531867334856805	0.447858862266166	0.722425357414655	0.39-0.749	0.125386678051288	0.03	0.223675126936208	-6.70196725559458e-05	0.0808684533294051	0.00355911023775667	1	0.017	0.149852553120618	250.273937792551	0.0760235059946213	0.74	1	367	0.321423888422944	0	0.935782967032967	0	0.981818181818182	0.245400382428323	0	0.974462025316456	0	1	0.754599617571677	48	53	164	102	212	155	0.58	266.639505555556	No	NA	6666640	931
all_data_bLR_boxcox	supertree7	bin_eco1_v1	h_SZR	3	100	10000	35	0.53534827320432	0.409551579626046	0.726403962802654	0.316-0.745	0.105111752837236	0.034	0.174598897514022	-0.0014230209192949	0.0769234405246272	0.004420799767433	1	0.016	0.152537561045146	250.328061135742	0.0829479062867763	0.76	1	367	0.229367839991503	0	0.84518653516295	0	0.886363636363636	0.146419933704727	0	0.827785714285714	0	0.935897435897436	0.853580066295273	34	32	185	116	219	148	0.6	266.639505555556	No	NA	6666640	931
all_data_bLR_raw	supertree7	bin_eco1_v1	mD_Symmetry_index1	3	100	10000	35	0.557201515131251	0.301790865384614	0.747026188610243	0.298-0.818	0.0630171026708901	0.024	0.398572567797562	-0.00102741361652268	0.0634945218362354	0.063181329058102	1	0	0.850861178837144	150.534075803442	0.0952108321059059	0.66	1	207	0.243403951477871	0	1	0	1	0.148193119371965	0	1	0	1	0.851806880628035	29	13	73	92	102	105	0.49	254.043472222222	No	NA	6666640	932
all_data_bLR_log10	supertree7	bin_eco1_v1	mD_Symmetry_index1	3	100	10000	35	0.544471387675937	0.312728174603173	0.730988675958191	0.257-0.755	0.105399954772595	0.03	0.310226720828911	0.000291575781391762	0.0635897704994225	0.0579251655345661	0.901581836783856	0.011	0.366841488394984	148.976107191629	0.0964078231716121	0.67	1	207	0.350826341224297	0	1	0	1	0.254418518052685	0	1	0	1	0.745581481947315	42	22	64	79	106	101	0.51	254.043472222222	No	NA	6666640	932
all_data_bLR_boxcox	supertree7	bin_eco1_v1	mD_Symmetry_index1	3	100	10000	35	0.537330025356429	0.365734880396944	0.740715862669714	0.269-0.778	0.165265733366253	0.031	0.338236534413796	-0.000234695567455351	0.0888423840104442	0.0232935537448889	1	0.014	0.318998547933683	148.618682580539	0.066642007773774	0.66	1	207	0.411455094173399	0	1	0	1	0.344813086399625	0	1	0	1	0.655186913600375	50	30	56	71	106	101	0.51	254.043472222222	No	NA	6666640	932
all_data_bLR_raw	supertree7	bin_eco1_v1	mD_Symmetry_index2	3	100	10000	35	0.509487851424595	0.306231098086173	0.667457500967065	0.272-0.701	0.417248141579918	0.019	0.512416919731629	-0.02628359422099	0.078119003197353	0.0363993689080429	1	-0.029	1	154.776596890542	0.0339449900921283	0.6	1	206	0.498160267869906	0	1	0	1	0.464215277777778	0	1	0	1	0.535784722222222	60	40	46	60	106	100	0.51	363.899777777778	No	NA	6666640	933
all_data_bLR_log10	supertree7	bin_eco1_v1	mD_Symmetry_index2	3	100	10000	35	0.493400543470994	0.333180586351317	0.635138864042936	0.325-0.656	0.582751858420082	0.026	0.483323754651922	-0.00405729548784284	0.0877577928774543	0.0294920704763652	1	0.008	0.454533854358677	149.446636209838	0.0283041115526158	0.85	1	206	0.0495657937175237	0	0.411440185830429	0	0.857142857142857	0.021261682164908	0	0.231586021505375	0	1	0.978738317835092	6	2	84	114	90	116	0.44	363.899777777778	No	NA	6666640	933
all_data_bLR_boxcox	supertree7	bin_eco1_v1	mD_Symmetry_index2	3	100	10000	35	0.497804879159389	0.31399906517094	0.631291228388001	0.293-0.679	0.527761913792543	0.025	0.546207973856092	-0.00670884878041834	0.0952276081133822	0.0192624859239196	1	0	1	150.596426033797	0.00869090857779241	0.72	1	206	0.117912012170549	0	0.988690476190476	0	1	0.109221103592756	0	1	0	1	0.890778896407244	14	9	77	106	91	115	0.44	363.899777777778	No	NA	6666640	933
all_data_bLR_raw	supertree7	bin_eco1_v1	mD3_proxp_Length.DistWidth	3	100	10000	35	0.553703986944925	0.47223606135244	0.681147767462422	0.452-0.723	0.111806550879505	0.084	0.0995921007801113	-0.00105522287588164	0.13945366064672	0.00548394619624026	0.942556267375405	0.056	0.0461016494714502	139.848934593649	0.0909290971945573	0.59	1	152	0.72075511756516	0	1	0	1	0.629826020370602	0	1	0	1	0.370173979629398	47	55	32	18	79	73	0.52	255.887088888889	No	NA	6666640	940
all_data_bLR_log10	supertree7	bin_eco1_v1	mD3_proxp_Length.DistWidth	3	100	10000	35	0.53303196304773	0.462214577922077	0.676074376006441	0.322-0.7	0.232754499133847	0.064	0.169574825815035	0.000322769247609392	0.128221109331341	0.00755468881034059	0.908074077275039	0.039	0.0960469775835923	142.264714705315	0.0717036263379466	0.59	1	152	0.714534292039875	0	1	0	1	0.642830665701928	0	1	0	1	0.357169334298072	46	56	31	19	77	75	0.51	255.887088888889	No	NA	6666640	940
all_data_bLR_boxcox	supertree7	bin_eco1_v1	mD3_proxp_Length.DistWidth	3	100	10000	35	0.530556228129292	0.380744949494951	0.68683279220779	0.289-0.716	0.232754499133847	0.065	0.173875058711448	-0.00135958872022286	0.130901410969988	0.00737773230017733	1	0.039	0.0981018565576526	142.332419966948	0.0602053158337189	0.59	1	152	0.731429931666774	0	1	0	1	0.671224615833055	0	1	0	1	0.328775384166945	48	58	29	17	77	75	0.51	255.887088888889	No	NA	6666640	940
all_data_bLR_raw	supertree7	bin_eco1_v1	mD3_proxp_WidthRatios	3	100	10000	35	0.518912726211084	0.302748074691007	0.696734775641025	0.204-0.764	0.342604375535172	0.049	0.358965000972703	-0.0101704884486396	0.130874322065808	0.00703302356209314	1	0.011	0.378280677278125	146.252123649867	0.0528658026442715	0.56	1	152	0.644927596291764	0	1	0	1	0.592061793647493	0	1	0	1	0.407938206352507	42	52	35	23	77	75	0.51	281.94265	No	NA	6666640	941
all_data_bLR_log10	supertree7	bin_eco1_v1	mD3_proxp_WidthRatios	3	100	10000	35	0.518917032794839	0.33034855769231	0.703143741869338	0.264-0.818	0.342604375535172	0.048	0.311638665331888	-0.00134036326150149	0.142769112674511	0.00601374094674607	1	0.015	0.299009430169928	145.647473867141	0.0461342572554452	0.57	1	152	0.659075496353454	0	1	0	1	0.612941239098009	0	1	0	1	0.387058760901991	43	53	34	22	77	75	0.51	281.94265	No	NA	6666640	941
all_data_bLR_boxcox	supertree7	bin_eco1_v1	mD3_proxp_WidthRatios	3	100	10000	35	0.523436311128691	0.324316810344828	0.731176635864135	0.28-0.764	0.285166531665198	0.052	0.344535533071523	-0.00179951950847862	0.153560821201744	0.00401670016925699	1	0.015	0.295441749869644	145.615374249602	0.0604015191421273	0.56	1	152	0.777954057140718	0	1	0	1	0.71755253799859	0	1	0	1	0.28244746200141	51	62	25	14	76	76	0.5	281.94265	No	NA	6666640	941
all_data_bLR_raw	supertree7	bin_eco1_v1	mD3_up_FI1	3	100	10000	35	0.671742960817362	0.5	0.816071832579185	0.168-0.853	0.000210483964258439	0.112	0.181801459640442	0.0011088398528755	0.223300214393948	0.00361712196477668	0.867449043943283	0.175	0.0043298032405823	82.9344391506937	0.24432538175407	0.56	0.99578	112	0.503532653887968	0	1	0	1	0.259207272133898	0	1	0	1	0.740792727866102	24	17	48	23	72	40	0.64	216.033194444444	No	NA	6666640	936
all_data_bLR_log10	supertree7	bin_eco1_v1	mD3_up_FI1	3	100	10000	35	0.670234270686713	0.5	0.83939393939394	0.494-0.862	0.000210483964258439	0.122	0.187668517146797	0.000604959417987935	0.246978866366368	0.00230481077929392	0.903128062976784	0.173	0.00451510941856481	83.0863597900642	0.252086528515382	0.52	0.99881	112	0.659525741200664	0.176470588235294	1	0	1	0.407439212685282	0	1	0	1	0.592560787314718	31	26	39	16	70	42	0.62	216.033194444444	No	NA	6666640	936
all_data_bLR_boxcox	supertree7	bin_eco1_v1	mD3_up_FI1	3	100	10000	35	0.6576925926752	0.5	0.855333333333333	0.5-0.876	0.000430284224089651	0.138	0.146018221555523	0.000570466159992372	0.252212534029497	0.00197144096484929	0.90234889936331	0.172	0.00460902464899582	83.1609478050824	0.233785965410578	0.54	0.9994	112	0.596748334439898	0	1	0	1	0.362962369029319	0	1	0	1	0.63703763097068	28	24	41	19	69	43	0.62	216.033194444444	No	NA	6666640	936
all_data_bLR_raw	supertree7	bin_eco1_v1	mD3_up_FI3	3	100	10000	35	0.500003367026782	0.407384910485934	0.624708333333332	0.299-0.678	0.5	0.003	0.813023356544172	-0.0229316243730017	0.0402582349500843	0.249095208297941	1	-0.012	1	92.6051279291651	0.00682874205220752	0.68	0.99998	107	0.0442702003878474	0	0.655357142857143	0	1	0.0374414583356399	0	0.537499999999999	0	1	0.96255854166436	2	2	59	44	61	46	0.57	291.243494444444	No	NA	6666640	937
all_data_bLR_log10	supertree7	bin_eco1_v1	mD3_up_FI3	3	100	10000	35	0.50661098484764	0.393667763157894	0.658030817221994	0.266-0.786	0.5	0.005	0.78451293956505	-0.0174563575664137	0.0434450243946705	0.232536494657714	1	-0.006	1	92.1150212070409	0.0183005020906017	0.61	1	107	0.218651915422039	0	1	0	1	0.200351413331438	0	1	0	1	0.799648586668562	10	12	49	36	59	48	0.55	291.243494444444	No	NA	6666640	937
all_data_bLR_boxcox	supertree7	bin_eco1_v1	mD3_up_FI3	3	100	10000	35	0.49897406279349	0.312601386708528	0.572831632653057	0.212-0.659	0.576598962405402	0.003	0.821394877221379	-0.00956131853631904	0.0245776223980967	0.392996980545187	1	-0.012	1	92.5818490324456	0.00822632887146954	0.59	1	107	0.257695696460402	0	1	0	1	0.249469367588933	0	1	0	1	0.750530632411067	12	15	46	34	58	49	0.54	291.243494444444	No	NA	6666640	937
all_data_bLR_raw	supertree7	bin_eco1_v1	pD_Symmetry_index1	3	100	10000	35	0.512853656604285	0.257495498199281	0.673018014594102	0.224-0.708	0.434524985417102	0.057	0.191446204314833	0.000104178143129213	0.147892072578514	0.00413603465740422	0.952552201760756	0.044	0.0837792719131868	135.85144523693	0.0357614967047618	0.45	1	147	0.826385291288623	0.0846315789473684	1	0	1	0.790623794583861	0.179727564102564	1	0	1	0.209376205416139	55	63	17	12	72	75	0.49	183.254005555556	No	NA	6666640	934
all_data_bLR_log10	supertree7	bin_eco1_v1	pD_Symmetry_index1	3	100	10000	35	0.532035366859493	0.4665	0.706045042912651	0.442-0.782	0.254750794317494	0.071	0.150864792191861	0.00101179237723254	0.156852320318095	0.0032013964415177	0.834266163320669	0.048	0.0706603069967537	135.296251090727	0.0673027925337283	0.49	1	147	0.715288056477976	0.019	1	0	1	0.647985263944247	0.0384444444444445	1	0	1	0.352014736055753	48	52	28	19	76	71	0.52	183.254005555556	No	NA	6666640	934
all_data_bLR_boxcox	supertree7	bin_eco1_v1	pD_Symmetry_index1	3	100	10000	35	0.530161308261913	0.407172490208204	0.694041666666666	0.236-0.753	0.254750794317494	0.085	0.0931050898710695	0.0137487205526724	0.175849046402454	0.00227072192651042	0.424491434113613	0.048	0.0703516172085629	135.281885317319	0.0642760713108279	0.49	1	147	0.655982139999962	0.0384444444444444	1	0	1	0.591706068689134	0.0577922077922078	1	0	1	0.408293931310866	44	47	33	23	77	70	0.52	183.254005555556	No	NA	6666640	934
all_data_bLR_raw	supertree7	bin_eco1_v1	pD_Symmetry_index2	3	100	10000	35	0.552989071885808	0.311999007936507	0.741453184161517	0.242-0.819	0.107157458688856	0.038	0.263774157514326	-0.00554762219514308	0.0900427779145104	0.0316109447561752	1	0.029	0.161423859365821	137.470808771658	0.078457215741731	0.52	1	146	0.566834649419769	0	1	0	1	0.488377433678038	0	1	0	1	0.511622566321962	39	38	40	29	79	67	0.54	260.039877777778	No	NA	6666640	935
all_data_bLR_log10	supertree7	bin_eco1_v1	pD_Symmetry_index2	3	100	10000	35	0.537329126039467	0.28595652173913	0.743397112147111	0.258-0.766	0.228241117482563	0.034	0.340209093168497	-0.00218750078428553	0.110499635829567	0.0189641240778624	1	0.02	0.244525154003864	138.683851979779	0.0728749104021421	0.44	1	146	0.794117451531632	0	1	0	1	0.72124254112949	0	1	0	1	0.27875745887051	54	56	22	14	76	70	0.52	260.039877777778	No	NA	6666640	935
all_data_bLR_boxcox	supertree7	bin_eco1_v1	pD_Symmetry_index2	3	100	10000	35	0.544572836897782	0.297130434782607	0.749813051079355	0.237-0.775	0.140968267064937	0.036	0.2838909791446	-0.000514795604830665	0.0907086667754359	0.0291554653507615	1	0.014	0.324722513350424	139.452821708085	0.0754683081664344	0.51	1	146	0.590726358154989	0	1	0	1	0.515258049988555	0	1	0	1	0.484741950011445	40	40	38	28	78	68	0.53	260.039877777778	No	NA	6666640	935
all_data_bLR_raw	supertree7	bin_eco1_v1	pD3_proxp_Length.DistWidth	3	100	10000	35	0.484494087644027	0.307968849996205	0.644651253918494	0.259-0.687	0.68500120305791	0.039	0.335393539919426	-0.0157521922602637	0.104437819994613	0.0174376923811132	1	0.025	0.200332692976733	135.373813062015	0.000583639236580414	0.75	1	155	0.0141572577749048	0	0.0779411764705879	0	1	0.0135736185383244	0	0.0843235294117646	0	1	0.986426381461676	1	1	87	66	88	67	0.57	394.971294444444	No	NA	6666640	942
all_data_bLR_log10	supertree7	bin_eco1_v1	pD3_proxp_Length.DistWidth	3	100	10000	35	0.493844290212497	0.32706809474051	0.602083333333333	0.289-0.637	0.563779598697687	0.041	0.285086607903398	-0.00389089489938166	0.118791469788575	0.0112057795656198	1	0.034	0.135156010196678	134.189187371713	0	0	1	155	1	1	1	1	1	1	1	1	1	1	0	67	88	0	0	67	88	0.43	394.971294444444	No	NA	6666640	942
all_data_bLR_boxcox	supertree7	bin_eco1_v1	pD3_proxp_Length.DistWidth	3	100	10000	35	0.476746624335998	0.313125884821519	0.616355597497465	0.28-0.676	0.739683313286881	0.054	0.208468168898452	-0.00421340405506333	0.11600380749082	0.0132844509383456	1	0.039	0.107184663808097	133.463211837997	0	0	1	155	1	1	1	1	1	1	1	1	1	1	0	67	88	0	0	67	88	0.43	394.971294444444	No	NA	6666640	942
all_data_bLR_raw	supertree7	bin_eco1_v1	pD3_proxp_WidthRatios	3	100	10000	35	0.517984286958747	0.417790777230433	0.704099462365592	0.361-0.769	0.374055475989378	0.082	0.190720959020903	-0.00885146949410423	0.190309089576047	0.0017256012581643	1	0.081	0.0206587486604209	127.943001220236	0.0414750562625972	0.63	1	155	0.359298088267883	0	1	0	1	0.317823032005286	0	1	0	1	0.682176967994714	24	28	60	43	84	71	0.54	268.186588888889	No	NA	6666640	943
all_data_bLR_log10	supertree7	bin_eco1_v1	pD3_proxp_WidthRatios	3	100	10000	35	0.52818375791184	0.447711538461539	0.735257858083948	0.254-0.766	0.260316686713119	0.101	0.0921782136934245	0.00088123273606989	0.193367636301595	0.00126558199257002	0.855235648760776	0.106	0.00816088598190101	124.658059815334	0.0432764251799468	0.58	1	155	0.554422499057854	0	1	0	1	0.511146073877907	0	1	0	1	0.488853926122093	37	45	43	30	80	75	0.52	268.186588888889	No	NA	6666640	943
all_data_bLR_boxcox	supertree7	bin_eco1_v1	pD3_proxp_WidthRatios	3	100	10000	35	0.547776121907532	0.47091176291423	0.713801632785469	0.404-0.727	0.130366044000301	0.116	0.0695615916389933	0.00851511808382298	0.205145033183039	0.000923705376022643	0.626452953401862	0.115	0.00579634305506593	123.428606077978	0.0847676228616269	0.64	1	155	0.426335431608221	0	1	0	1	0.341567808746594	0	1	0	1	0.658432191253406	29	30	58	38	87	68	0.56	268.186588888889	No	NA	6666640	943
all_data_bLR_raw	supertree7	bin_eco1_v1	pD3_up_FI1	3	100	10000	35	0.51702264759032	0.18685515873016	0.752063780309364	0.122-0.796	0.387501491415313	0.005	0.755587347240429	-0.0107994357180111	0.024883675831757	0.359410066018803	1	-0.002	1	90.5289826248853	0.0381708316641854	0.45	1	110	0.926171338508413	0	1	0	1	0.888000506844227	0	1	0	1	0.111999493155773	42	58	7	3	49	61	0.45	290.84155	No	NA	6666640	938
all_data_bLR_log10	supertree7	bin_eco1_v1	pD3_up_FI1	3	100	10000	35	0.523811502604914	0.374189814814816	0.774480521491392	0.236-0.794	0.316877824009579	0.003	0.812142802820637	-0.0290473847649702	0.0368914090332337	0.242653063058664	1	0.001	0.848886550485558	90.2827813635206	0.0332838380764178	0.49	1	110	0.740760394833924	0	1	0	1	0.707476556757506	0	1	0	1	0.292523443242494	33	46	19	12	52	58	0.47	290.84155	No	NA	6666640	938
all_data_bLR_boxcox	supertree7	bin_eco1_v1	pD3_up_FI1	3	100	10000	35	0.530239361111224	0.465364583333334	0.722026909722222	0.265-0.745	0.316877824009579	0.004	0.786269168734996	-0.0282905739016997	0.0381783062886494	0.245173386858797	1	0	0.905552021408137	90.3272357909683	0.0436451803166098	0.49	1	110	0.771716679862965	0	1	0	1	0.728071499546355	0	1	0	1	0.271928500453645	35	47	18	10	53	57	0.48	290.84155	No	NA	6666640	938
all_data_bLR_raw	supertree7	bin_eco1_v1	pD3_up_FI3	3	100	10000	35	0.59232978778687	0.5	0.825343137254902	0.498-0.852	0.0347825981681151	0.068	0.308510670227595	-0.0183588586680513	0.125423222813637	0.0426233072759952	1	0.066	0.0957856416283887	84.5764697367302	0.148052430932812	0.52	0.99999	110	0.620297353918871	0	1	0	1	0.472244922986059	0	1	0	1	0.527755077013941	28	31	34	17	62	48	0.56	273.071744444445	No	NA	6666640	939
all_data_bLR_log10	supertree7	bin_eco1_v1	pD3_up_FI3	3	100	10000	35	0.582657176803835	0.5	0.776269841269842	0.5-0.804	0.0523065290556334	0.063	0.363041065026505	-0.0208414451588779	0.131596867169738	0.0399931445384671	1	0.063	0.103812830936406	84.8332278819334	0.127818759877893	0.52	1	110	0.634531472139831	0	1	0	1	0.506712712261938	0	1	0	1	0.493287287738062	29	33	32	16	61	49	0.55	273.071744444445	No	NA	6666640	939
all_data_bLR_boxcox	supertree7	bin_eco1_v1	pD3_up_FI3	3	100	10000	35	0.564423326141466	0.5	0.786661092530656	0.456-0.841	0.107488268871649	0.065	0.362600765018282	-0.0154128572479145	0.127906741269985	0.0417446373976655	1	0.067	0.0939038411258456	84.5128781894892	0.106128144882493	0.51	1	110	0.720840934779015	0	1	0	1	0.614712789896523	0	1	0	1	0.385287210103477	32	40	25	13	57	53	0.52	273.071744444445	No	NA	6666640	939
all_data_bLR_raw	supertree7	bin_eco1_v3	f_AZR	3	100	10000	35	0.914311621803993	0.882767951081497	0.970296330045739	0.867-0.987	3.17420319201944e-84	0.214	0.00330781845058662	0.114517745390914	0.316158412239277	1.39983709217389e-05	0.00748678122102825	0.178	0.000372778241469862	122.950726795437	0.752090993054689	0.66	3.673e-21	475	0.765979589593593	0.666666666666667	0.86413084464555	0.645833333333333	0.905660377358491	0.0138885965389033	0	0.0562826086956521	0	0.108108108108108	0.986111403461097	116	4	320	35	436	39	0.92	372.343272222222	No	NA	6666640	944
all_data_bLR_log10	supertree7	bin_eco1_v3	f_AZR	3	100	10000	35	0.918437030069683	0.883980582524272	0.964783690909494	0.881-0.981	2.72971371072408e-86	0.153	0.0141152636404925	0.0338211612604397	0.300910316060818	2.2900027172032e-05	0.160154867926138	0.068	0.0277354111016874	138.589704247444	0.76012239299003	0.56	9.7364e-22	475	0.773865168983096	0.656441241685144	0.860244186046512	0.612244897959184	0.882352941176471	0.0137427759930661	0	0.0536332385016594	0	0.0877192982456141	0.986257224006934	117	4	320	34	437	38	0.92	372.343272222222	No	NA	6666640	944
all_data_bLR_boxcox	supertree7	bin_eco1_v3	f_AZR	3	100	10000	35	0.917054421173788	0.878456916434912	0.96411102484472	0.865-0.978	2.72971371072408e-86	0.118	0.0641098867861089	0.0137404654381891	0.321677344336815	4.26836290189386e-05	0.377463276990783	0.04	0.0901448423357583	142.535012565214	0.754219217230749	0.54	1.348e-20	475	0.773325044930252	0.673076923076923	0.84640179910045	0.666666666666667	0.857142857142857	0.0191058276995027	0	0.0803571428571429	0	0.105263157894737	0.980894172300497	117	6	318	34	435	40	0.92	372.343272222222	No	NA	6666640	944
all_data_bLR_raw	supertree7	bin_eco1_v3	f_SZR	3	100	10000	35	0.524637863356237	0.5	0.724146948795384	0.5-0.753	0.143845732639123	0.015	0.462142984213711	-0.0620199127838574	0.0554059850923428	0.0604787180120951	1	0.024	0.191460225804249	144.988919213972	0.0716899093515239	0.7	0.99983	468	0.175927775067449	0	1	0	1	0.104237865715925	0	1	0	1	0.895762134284075	25	34	292	117	317	151	0.68	486.476666666667	No	NA	6666640	945
all_data_bLR_log10	supertree7	bin_eco1_v3	f_SZR	3	100	10000	35	0.520896407554002	0.5	0.719415725473191	0.5-0.761	0.189906991394617	0.019	0.443760565504667	-0.00390327494193908	0.0453060195427017	0.0872745440076672	1	0.025	0.179559105808521	144.799071170554	0.0541805955613748	0.68	1	468	0.217587188588848	0	1	0	1	0.163406593027473	0	1	0	1	0.836593406972527	31	53	273	111	304	164	0.65	486.476666666667	No	NA	6666640	945
all_data_bLR_boxcox	supertree7	bin_eco1_v3	f_SZR	3	100	10000	35	0.510902787469593	0.5	0.698696534688642	0.49-0.727	0.338718297642238	0.014	0.524327113539735	-0.023961769128669	0.0429794633466224	0.0913725142210833	1	0.023	0.199795747072544	145.11387630239	0.0495409360443129	0.66	1	468	0.212527938412756	0	1	0	1	0.162987002368443	0	1	0	1	0.837012997631557	30	53	273	112	303	165	0.65	486.476666666667	No	NA	6666640	945
all_data_bLR_raw	supertree7	bin_eco1_v3	h_AZR	3	100	10000	35	0.848663832411996	0.793676331958123	0.937280339805825	0.752-0.989	6.3349094899899e-44	0.245	0.00166662920661989	0.132267060436617	0.355060082048018	1.35714743309701e-05	0.0095409717623675	0.162	0.00144764447774071	110.980807484749	0.558635760961104	0.17	4.2511e-08	359	0.652631627488439	0.46125	0.97625	0.363636363636364	1	0.0939958665273343	0.0103092783505154	0.374141414141413	0.00990099009900991	0.776699029126214	0.906004133472666	36	29	275	19	311	48	0.87	262.915944444444	No	NA	6666640	946
all_data_bLR_log10	supertree7	bin_eco1_v3	h_AZR	3	100	10000	35	0.855385900162326	0.773992225031075	0.942030450309373	0.705-0.978	1.91236640569222e-45	0.26	0.00107244102769268	0.148809790124294	0.407223446451278	5.1882616208726e-06	0.00631011274088876	0.158	0.00167873869963353	111.526326268714	0.547534076769258	0.18	3.6713e-09	359	0.630863796061454	0.455	0.837938596491228	0.409090909090909	0.882352941176471	0.0833297192921957	0.0197941176470589	0.209344660194175	0.0101010101010101	0.282828282828283	0.916670280707804	35	25	279	20	314	45	0.87	262.915944444444	No	NA	6666640	946
all_data_bLR_boxcox	supertree7	bin_eco1_v3	h_AZR	3	100	10000	35	0.858664349427473	0.795861961289092	0.941550359025285	0.748-0.963	3.2141529322006e-46	0.26	0.00111054893106803	0.130750863290809	0.381963280312795	8.28760117350391e-06	0.0100830044402708	0.163	0.00140383202599659	110.867482530968	0.563364246355472	0.19	3.6713e-09	359	0.645066760196848	0.447491638795987	0.848173076923077	0.238095238095238	0.923076923076923	0.0817025138413765	0.0291148190045249	0.178009708737864	0	0.181818181818182	0.918297486158623	35	25	279	20	314	45	0.87	262.915944444444	No	NA	6666640	946
all_data_bLR_raw	supertree7	bin_eco1_v3	h_SZR	3	100	10000	35	0.629309947566966	0.5	0.856783489096574	0.5-0.905	3.1914610900579e-07	0.044	0.344032189647464	-0.014488459676884	0.125297075504364	0.0129498514156148	1	0.037	0.13142464411578	124.488365058894	0.188436254272442	0.3	0.98104	368	0.437020168478491	0	1	0	1	0.248583914206049	0	1	0	1	0.751416085793951	25	77	234	32	259	109	0.7	378.048883333333	No	NA	6666640	947
all_data_bLR_log10	supertree7	bin_eco1_v3	h_SZR	3	100	10000	35	0.53055860640827	0.5	0.820362225954738	0.5-0.834	0.136813297752849	0.021	0.494378615860102	-0.0296505171632472	0.0655741759662547	0.0658082920520641	1	0.029	0.181639289295476	125.471235182095	0.0577995335047289	0.28	1	368	0.586580772243715	0	1	0	1	0.528781238738986	0	1	0	1	0.471218761261014	33	164	147	24	180	188	0.49	378.048883333333	No	NA	6666640	947
all_data_bLR_boxcox	supertree7	bin_eco1_v3	h_SZR	3	100	10000	35	0.535476984951986	0.5	0.804158878504672	0.464-0.826	0.0962156121820905	0.024	0.438324273006286	-0.0125460784992268	0.0563600951460643	0.0832273580474847	1	0.029	0.181295387625777	125.465609527749	0.061393240209996	0.33	1	368	0.4259079481817	0	1	0	1	0.364514707971704	0	1	0	1	0.635485292028296	24	113	198	33	222	146	0.6	378.048883333333	No	NA	6666640	947
all_data_bLR_raw	supertree7	bin_eco1_v3	mD_Symmetry_index1	3	100	10000	35	0.510517198135334	0.5	0.695035548941798	0.5-0.779	0.390538739903685	0.007	0.740450434670739	-0.0107762555824306	0.0322671926129538	0.227551779028208	1	0.002	0.759242667968983	122.099075519743	0.0320664319454247	0.38	1	207	0.330127272592998	0	1	0	1	0.298060840647574	0	1	0	1	0.701939159352426	27	37	88	55	115	92	0.56	294.086944444444	No	NA	6666640	948
all_data_bLR_log10	supertree7	bin_eco1_v3	mD_Symmetry_index1	3	100	10000	35	0.512596176628527	0.5	0.72246160009038	0.468-0.778	0.390538739903685	0.012	0.603632889084673	-0.00597623484940935	0.0419702290350133	0.146518749966229	1	0.007	0.510412834559395	121.42048859742	0.0213292922874182	0.46	1	207	0.391822717779714	0	1	0	1	0.370493425492295	0	1	0	1	0.629506574507705	32	46	79	50	111	96	0.54	294.086944444444	No	NA	6666640	948
all_data_bLR_boxcox	supertree7	bin_eco1_v3	mD_Symmetry_index1	3	100	10000	35	0.51100613602965	0.499756944444444	0.707482347381297	0.467-0.725	0.390538739903685	0.013	0.601854164247816	-0.0104588453972626	0.047412594742509	0.138906278373791	1	0.012	0.399141338729083	120.865106663751	0.0507803296846634	0.48	1	207	0.295396119871548	0	1	0	1	0.244615790186884	0	1	0	1	0.755384209813116	24	31	94	58	118	89	0.57	294.086944444444	No	NA	6666640	948
all_data_bLR_raw	supertree7	bin_eco1_v3	mD_Symmetry_index2	3	100	10000	35	0.526572141720896	0.321152805527806	0.720395786278939	0.224-0.799	0.265361085565664	0.001	0.793139491210069	-0.0267283868772264	0.0289633422246325	0.229741404901188	1	0.003	0.695213184885651	121.933133561473	0.0561875643675295	0.38	1	206	0.379756166652941	0	1	0	1	0.323568602285411	0	1	0	1	0.676431397714589	31	40	84	51	115	91	0.56	413.002744444444	No	NA	6666640	949
all_data_bLR_log10	supertree7	bin_eco1_v3	mD_Symmetry_index2	3	100	10000	35	0.503596043100369	0.372942815414001	0.650561150422741	0.255-0.736	0.472238086207457	0.002	0.833602560610957	-0.00972373252135423	0.0248549569066447	0.297478831069771	1	0.015	0.347387428848744	120.474177556875	0.0162654579916208	0.38	1	206	0.447860897435897	0	1	0	1	0.431595439444277	0	1	0	1	0.568404560555723	37	54	70	45	107	99	0.52	413.002744444444	No	NA	6666640	949
all_data_bLR_boxcox	supertree7	bin_eco1_v3	mD_Symmetry_index2	3	100	10000	35	0.500274744183724	0.308405797101448	0.525106534090908	0.238-0.575	0.527761913792543	0.002	0.860422484057425	-0.0156912364547357	0.0483487153261686	0.124223893036852	1	-0.044	1	127.350966307464	0.0061109634551495	0.37	1	206	0.277971428571429	0	1	0	1	0.271860465116279	0	1	0	1	0.728139534883721	23	34	90	59	113	93	0.55	413.002744444444	No	NA	6666640	949
all_data_bLR_raw	supertree7	bin_eco1_v3	mD3_proxp_Length.DistWidth	3	100	10000	35	0.486960206422125	0.306891369047619	0.552068922924901	0.289-0.584	0.657395624464828	0.009	0.614288826462982	-0.0556394527620356	0.0603640481461447	0.165180121369897	1	0.027	0.276720495714613	90.8379506275886	0.000543507409682009	0.14	1	152	0.955416666666667	0.158333333333333	1	0	1	0.954873159256985	0.151136363636364	1	0	1	0.0451268407430153	26	119	6	1	32	120	0.21	347.002116666667	No	NA	6666640	956
all_data_bLR_log10	supertree7	bin_eco1_v3	mD3_proxp_Length.DistWidth	3	100	10000	35	0.488861711587852	0.330326704545454	0.538840072233968	0.225-0.58	0.657395624464828	0.018	0.635964398269098	-0.0133682957076412	0.065227281751186	0.138677284333735	1	0	0.940950705971768	93.1932286720136	0.000894308943089431	0.53	0.021685	152	0.00333333333333333	0	0	0	0.333333333333333	0.0024390243902439	0	0	0	0.24390243902439	0.997560975609756	0	0	125	27	125	27	0.82	347.002116666667	No	NA	6666640	956
all_data_bLR_boxcox	supertree7	bin_eco1_v3	mD3_proxp_Length.DistWidth	3	100	10000	35	0.487951476835782	0.333290643465062	0.557502768549279	0.284-0.608	0.657395624464828	0.018	0.603742080050858	-0.0373841519316462	0.0702620580683226	0.124073954789947	1	0.014	0.435888792463217	91.9900398555001	0.00329761904761905	0.4	0.034438	152	0.0135357142857143	0	0.0656249999999989	0	0.8	0.0102380952380952	0	0.0124999999999998	0	0.777777777777778	0.989761904761905	0	1	124	27	124	28	0.82	347.002116666667	No	NA	6666640	956
all_data_bLR_raw	supertree7	bin_eco1_v3	mD3_proxp_WidthRatios	3	100	10000	35	0.516272637732737	0.289976698043558	0.786623815496097	0.141-0.807	0.403923154801764	0.013	0.663743598594104	-0.00904272345258382	0.0501616872783805	0.209170241989494	1	0	0.912486117967677	93.1800454423586	0.0348731044488354	0.2	1	152	0.540393578643579	0	1	0	1	0.505520474194743	0	1	0	1	0.494479525805257	15	63	62	12	77	75	0.51	337.016327777778	No	NA	6666640	957
all_data_bLR_log10	supertree7	bin_eco1_v3	mD3_proxp_WidthRatios	3	100	10000	35	0.519672892347598	0.387167405764967	0.777331002331002	0.186-0.869	0.342604375535172	0.013	0.684702795705151	-0.00915838003534092	0.0664624931772879	0.169028796555778	1	0.001	0.874632552418077	93.1544157440368	0.0393065554572853	0.16	1	152	0.766516372516373	0	1	0	1	0.727209817059087	0	1	0	1	0.272790182940913	21	91	34	6	55	97	0.36	337.016327777778	No	NA	6666640	957
all_data_bLR_boxcox	supertree7	bin_eco1_v3	mD3_proxp_WidthRatios	3	100	10000	35	0.521829535001029	0.5	0.806588809658861	0.344-0.874	0.342604375535172	0.013	0.686141390911532	-0.00507549867136395	0.0600176502734982	0.178549528068088	1	0	0.94518220222263	93.1947475422492	0.0512675064635017	0.22	0.99999	152	0.421692085692086	0	1	0	1	0.370424579228584	0	1	0	1	0.629575420771416	11	46	79	16	90	62	0.59	337.016327777778	No	NA	6666640	957
all_data_bLR_raw	supertree7	bin_eco1_v3	mD3_up_FI1	3	100	10000	35	0.80913580443988	0.5	0.973726958525346	0.5-1	7.09930540827549e-12	0.099	0.234763301176336	-0.000143956572290341	0.255611533026745	0.0193313047237485	0.947715250802748	0.055	0.197142065266504	62.7402658888559	0.496029201755239	0.15	0.55055	112	0.742374986124986	0.333333333333333	1	0.285714285714286	1	0.246345784369747	0.0153225806451613	1	0	1	0.753654215630253	14	23	70	5	84	28	0.75	254.457394444444	No	NA	6666640	952
all_data_bLR_log10	supertree7	bin_eco1_v3	mD3_up_FI1	3	100	10000	35	0.779439074924457	0.5	0.980392156862746	0.47-1	1.61255844944365e-09	0.085	0.352500182473707	-0.00769525021208844	0.291591733127827	0.0137997039022418	1	0.037	0.289053628734542	63.8190597960474	0.428061618032529	0.17	0.83722	112	0.72217784992785	0	1	0	1	0.294116231895321	0	1	0	1	0.705883768104679	14	27	66	5	80	32	0.71	254.457394444444	No	NA	6666640	952
all_data_bLR_boxcox	supertree7	bin_eco1_v3	mD3_up_FI1	3	100	10000	35	0.747256676055154	0.5	0.986452205882352	0.5-1	5.55349977277086e-08	0.075	0.413576475906776	-0.0123564197584967	0.260404345352897	0.0160625024833447	1	0.032	0.327090789353381	64.1463448963332	0.361451867499698	0.18	0.94637	112	0.67141341991342	0	1	0	1	0.309961552413721	0	1	0	1	0.690038447586279	13	29	64	6	77	35	0.69	254.457394444444	No	NA	6666640	952
all_data_bLR_raw	supertree7	bin_eco1_v3	mD3_up_FI3	3	100	10000	35	0.626011050833633	0.5	0.960340909090908	0.472-0.97	0.00579910102189309	0.033	0.588433935244022	-0.0326790313573492	0.136337589410234	0.0824871886690837	1	0.01	0.619217821232631	55.845197436943	0.204385291010847	0.2	0.98297	107	0.503472222222222	0	1	0	1	0.299086931211375	0	1	0	1	0.700913068788625	9	27	62	9	71	36	0.66	335.772622222222	No	NA	6666640	953
all_data_bLR_log10	supertree7	bin_eco1_v3	mD3_up_FI3	3	100	10000	35	0.615346618031735	0.5	0.901693548387096	0.118-0.99	0.00995019012723433	0.026	0.653601313560679	-0.0348347524540571	0.128484791428275	0.111412864081941	1	0.018	0.502266576015291	55.4388463227159	0.172875972095898	0.18	0.98297	107	0.46665873015873	0	1	0	1	0.293782758062832	0	1	0	1	0.706217241937168	8	26	63	10	71	36	0.66	335.772622222222	No	NA	6666640	953
all_data_bLR_boxcox	supertree7	bin_eco1_v3	mD3_up_FI3	3	100	10000	35	0.613032432441351	0.5	0.91941900143678	0.5-0.971	0.00995019012723433	0.035	0.617997363917889	-0.017172099732337	0.188414826586435	0.0716095611117726	1	-0.002	1	56.4232191362514	0.178472018239121	0.19	0.97192	107	0.458694444444444	0	1	0	1	0.280222426205323	0	1	0	1	0.719777573794677	8	25	64	10	72	35	0.67	335.772622222222	No	NA	6666640	953
all_data_bLR_raw	supertree7	bin_eco1_v3	pD_Symmetry_index1	3	100	10000	35	0.495497568778952	0.286683362369339	0.644958876914351	0.157-0.786	0.565475014582898	0.047	0.382361900613742	-0.0139738189620121	0.140550662931773	0.0263735460223466	1	0.042	0.170631743986865	91.1964124455702	0.0311890024305695	0.23	0.48736	147	0.169071789321789	0	1	0	1	0.13788278689122	0	1	0	1	0.86211721310878	4	17	107	19	111	36	0.76	243.776794444444	No	NA	6666640	950
all_data_bLR_log10	supertree7	bin_eco1_v3	pD_Symmetry_index1	3	100	10000	35	0.470919256604733	0.209303830227743	0.636046511627908	0.125-0.828	0.795209750486799	0.05	0.363542626430327	-0.0149691937134341	0.128997116361641	0.0311368080243466	1	0.041	0.177921877481349	91.3213864905995	0.0128541995878027	0.22	0.70372	147	0.17334040959041	0	0.710416666666666	0	1	0.160486210002607	0	0.933760683760683	0	1	0.839513789997393	4	20	104	19	108	39	0.73	243.776794444444	No	NA	6666640	950
all_data_bLR_boxcox	supertree7	bin_eco1_v3	pD_Symmetry_index1	3	100	10000	35	0.493687341408116	0.283074127906977	0.69453231292517	0.24-0.801	0.565475014582898	0.054	0.31059345334021	-0.0041177806290445	0.13573515473569	0.0266324324704027	1	0.041	0.178647099503254	91.3334951626768	0.037271672546997	0.19	0.9659	147	0.270020868020868	0	0.904999999999998	0	1	0.232749195473871	0	0.863900634249471	0	1	0.767250804526129	6	29	95	17	101	46	0.69	243.776794444444	No	NA	6666640	950
all_data_bLR_raw	supertree7	bin_eco1_v3	pD_Symmetry_index2	3	100	10000	35	0.481371670978701	0.307273519163762	0.531380813953489	0.277-0.639	0.718739528847575	0.01	0.660670359558769	-0.0718635141861511	0.0644445275156124	0.14998982494029	1	0	1	94.7791829911789	0.00479715940884107	0.09	1	146	0.99	1	1	0	1	0.985202840591159	0.947368421052632	1	0	1	0.0147971594088411	23	121	2	0	25	121	0.17	352.042911111111	No	NA	6666640	951
all_data_bLR_log10	supertree7	bin_eco1_v3	pD_Symmetry_index2	3	100	10000	35	0.477540348150861	0.280763888888889	0.57094988250547	0.179-0.7	0.718739528847575	0.009	0.732024802481772	-0.00324368446814927	0.0529271922655962	0.180823334075946	1	0	1	94.812284267173	0.00210898482042913	0.29	0.0048332	146	0.00333333333333333	0	0	0	0.333333333333333	0.00122434851290421	0	0.024171511627907	0	0.0263157894736842	0.998775651487096	0	0	123	23	123	23	0.84	352.042911111111	No	NA	6666640	951
all_data_bLR_boxcox	supertree7	bin_eco1_v3	pD_Symmetry_index2	3	100	10000	35	0.490599236985796	0.3565746124031	0.578315000971252	0.325-0.634	0.597989817743113	0.01	0.716045217216553	-0.00610848781182412	0.0465192747913462	0.201717615438338	1	0	0.88901924952765	94.7318142106247	0.0045250305250305	0.11	1	146	0.89482905982906	0	1	0	1	0.890304029304029	0	1	0	1	0.109695970695971	21	110	13	2	34	112	0.23	352.042911111111	No	NA	6666640	951
all_data_bLR_raw	supertree7	bin_eco1_v3	pD3_proxp_Length.DistWidth	3	100	10000	35	0.512404169596051	0.390558510638298	0.746915584415585	0.2-0.841	0.436220401302313	0.01	0.658709285924486	-0.0769511160133976	0.0816571106679097	0.112550129065105	1	0.052	0.158998707352417	78.2656488555164	0.0346978788014017	0.16	1	155	0.734039682539683	0	1	0	1	0.699341803738281	0	1	0	1	0.300658196261719	15	94	41	5	56	99	0.36	480.649327777778	No	NA	6666640	958
all_data_bLR_log10	supertree7	bin_eco1_v3	pD3_proxp_Length.DistWidth	3	100	10000	35	0.510741699934315	0.386314935064935	0.723565782044042	0.251-0.809	0.436220401302313	0.025	0.617205460291285	-0.0173135871896737	0.0857416995662523	0.11829422396645	1	0.04	0.21678789344952	79.1820799187185	0.0317492451170374	0.16	1	155	0.596296897546898	0	1	0	1	0.56454765242986	0	1	0	1	0.43545234757014	12	76	59	8	71	84	0.46	480.649327777778	No	NA	6666640	958
all_data_bLR_boxcox	supertree7	bin_eco1_v3	pD3_proxp_Length.DistWidth	3	100	10000	35	0.510760427277647	0.360299422799422	0.733203463203463	0.274-0.766	0.436220401302313	0.011	0.680985268407005	-0.0506789908963834	0.094120429959235	0.11008683417813	1	0.045	0.191940710644692	78.8277792008521	0.0277123643614188	0.15	1	155	0.83676911976912	0	1	0	1	0.809056755407701	0	1	0	1	0.190943244592299	17	109	26	3	43	112	0.28	480.649327777778	No	NA	6666640	958
all_data_bLR_raw	supertree7	bin_eco1_v3	pD3_proxp_WidthRatios	3	100	10000	35	0.513164948112669	0.5	0.775568181818181	0.391-0.832	0.374055475989378	0.014	0.682486883954819	-0.0623351840603914	0.0726371315608831	0.149376828656901	1	0.028	0.299607377064513	80.0812137311645	0.0326980152234277	0.14	1	155	0.477079365079365	0	1	0	1	0.444381349855937	0	1	0	1	0.555618650144063	10	60	75	10	85	70	0.55	447.420938888889	No	NA	6666640	959
all_data_bLR_log10	supertree7	bin_eco1_v3	pD3_proxp_WidthRatios	3	100	10000	35	0.538226527432844	0.5	0.83929347826087	0.5-0.908	0.210969416506487	0.028	0.5888695359689	-0.00371501610915943	0.091136424601801	0.107813116333777	1	0.04	0.219169355525968	79.2134922804616	0.0751851346901932	0.13	1	155	0.591008658008658	0	1	0	1	0.515823523318465	0	1	0	1	0.484176476681535	12	70	65	8	77	78	0.5	447.420938888889	No	NA	6666640	959
all_data_bLR_boxcox	supertree7	bin_eco1_v3	pD3_proxp_WidthRatios	3	100	10000	35	0.550505438897606	0.5	0.796657749876299	0.487-0.856	0.130366044000301	0.03	0.630248206778336	-0.00588189349720667	0.112861118136643	0.0855689036415513	1	0.052	0.158811067098721	78.2620741656291	0.0790789751979569	0.12	1	155	0.666055194805195	0	1	0	1	0.586976219607238	0	1	0	1	0.413023780392762	13	79	56	7	69	86	0.45	447.420938888889	No	NA	6666640	959
all_data_bLR_raw	supertree7	bin_eco1_v3	pD3_up_FI1	3	100	10000	35	0.638366272948438	0.5	0.916762152777778	0.441-0.971	0.00272371475572224	0.009	0.852630459816067	-0.0339234753581966	0.143408857214849	0.182705254276555	1	-0.025	1	42.6145201867311	0.179351733318972	0.11	0.99998	110	0.611714285714286	0	1	0	1	0.432362552395313	0	1	0	1	0.567637447604687	7	43	56	4	63	47	0.57	399.534594444444	No	NA	6666640	954
all_data_bLR_log10	supertree7	bin_eco1_v3	pD3_up_FI1	3	100	10000	35	0.593670126933293	0.5	0.844329007056451	0.36-0.861	0.0347825981681151	-0.003	0.904814905825124	-0.0880660794924247	0.0975792042178254	0.297943314720779	1	-0.036	1	42.9898874227936	0.110793794345527	0.09	1	110	0.816190476190476	0	1	0	1	0.70539668184495	0	1	0	1	0.29460331815505	9	70	29	2	38	72	0.35	399.534594444444	No	NA	6666640	954
all_data_bLR_boxcox	supertree7	bin_eco1_v3	pD3_up_FI1	3	100	10000	35	0.633126960169629	0.5	0.919722222222222	0.5-0.971	0.00272371475572224	0.008	0.889321603197408	-0.0395870079063939	0.147514331154387	0.189017122722886	1	-0.003	1	41.8382425985502	0.166999819034703	0.12	0.9906	110	0.503809523809524	0	1	0	1	0.336809704774821	0	1	0	1	0.663190295225179	6	33	66	5	72	38	0.65	399.534594444444	No	NA	6666640	954
all_data_bLR_raw	supertree7	bin_eco1_v3	pD3_up_FI3	3	100	10000	35	0.498102460760623	0.483526400862069	0.5	0.301-0.515	0.537951304100858	-0.009	0.966510352015006	-0.0659859012999946	0.00561956116353517	0.763920251485523	1	-0.002	1	41.7631625719647	0.002	0.02	1	110	1	1	1	1	1	0.998	1	1	0.8	1	0.002	11	99	0	0	11	99	0.1	420.700777777778	No	NA	6666640	955
all_data_bLR_log10	supertree7	bin_eco1_v3	pD3_up_FI3	3	100	10000	35	0.496215693933824	0.378561580882353	0.5	0.094-0.5	0.537951304100858	-0.01	0.972596528295125	-0.0881619814494475	0.00612387371099416	0.789783703131688	1	-0.006	1	41.9200032381148	0.00156250000000002	0.01	1	110	1	1	1	1	1	0.9984375	1	1	0.875	1	0.00156250000000002	11	99	0	0	11	99	0.1	420.700777777778	No	NA	6666640	955
all_data_bLR_boxcox	supertree7	bin_eco1_v3	pD3_up_FI3	3	100	10000	35	0.497370449326283	0.331365455665025	0.5	0.118-0.515	0.537951304100858	-0.006	0.94346081348983	-0.0327398415223166	0.0184194271025694	0.591582673786428	1	0.004	0.790115634864645	41.5469624567049	0.0015257352941177	0.11	1	110	0.53	0	1	0	1	0.528474264705882	0	1	0	1	0.471525735294118	6	52	47	5	53	57	0.48	420.700777777778	No	NA	6666640	955
all_data_bLR_raw	supertree7	bin_eco1_v4	f_AZR	3	100	10000	35	0.536832712128245	0.458836378737541	0.637385593220338	0.41-0.654	0.101595770151751	0.058	0.0639629555411569	0.0028173025023317	0.108226232833523	0.000300415054221373	0.674325638338258	0.026	0.0478915368411864	305.065318962338	0.0773779739349875	0.35	1	299	0.816635431518735	0.334018640350877	1	0.24	1	0.739257457583748	0.378929924242424	1	0.285714285714286	1	0.260742542416252	117	115	41	26	158	141	0.53	186.812244444444	No	NA	6666640	960
all_data_bLR_log10	supertree7	bin_eco1_v4	f_AZR	3	100	10000	35	0.555998064842402	0.474362116919717	0.631475594749796	0.407-0.643	0.0320228329274296	0.073	0.045411475822965	0.00824102249811367	0.148415131582063	2.24594672005141e-05	0.358543133147936	0.032	0.0257572439803164	302.948411548829	0.114487909309066	0.4	1	299	0.806642204445283	0.447415914684167	1	0.285714285714286	1	0.692154295136217	0.408444816053512	0.963986354775829	0.24	1	0.307845704863783	115	108	48	28	163	136	0.55	186.812244444444	No	NA	6666640	960
all_data_bLR_boxcox	supertree7	bin_eco1_v4	f_AZR	3	100	10000	35	0.564358096759648	0.48815818827531	0.647404824892921	0.474-0.696	0.0139050730116816	0.067	0.0368543387879501	0.012592010586277	0.125152653918901	0.000126616282977335	0.253840901087488	0.034	0.0220728818965864	302.41283311073	0.133860237637942	0.43	1	299	0.733259250015693	0.389508928571429	0.969680851063829	0	1	0.599399012377751	0.291372549019608	0.898362068965517	0	1	0.400600987622249	105	94	62	38	167	132	0.56	186.812244444444	No	NA	6666640	960
all_data_bLR_raw	supertree7	bin_eco1_v4	f_SZR	3	100	10000	35	0.582795579842248	0.356414085070182	0.723911489056322	0.284-0.76	0.00229435603677341	0.017	0.373835690068861	-0.00276125669206266	0.0555516696723078	0.0121282638667045	1	-0.002	1	309.194956867308	0.117669552611402	0.46	1	300	0.54830556654568	0	1	0	1	0.430636013934278	0	1	0	1	0.569363986065722	80	67	88	65	168	132	0.56	271.625194444444	No	NA	6666640	961
all_data_bLR_log10	supertree7	bin_eco1_v4	f_SZR	3	100	10000	35	0.593229766626894	0.34653714809262	0.708379067673929	0.33-0.737	0.000727439627478466	0.026	0.261844251233525	-0.00193912296240436	0.0747525085476971	0.00368646510721714	1	-0.001	1	308.882981483723	0.157876089696914	0.49	1	300	0.45627236842059	0	1	0	1	0.298396278723676	0	1	0	1	0.701603721276324	66	46	109	79	175	125	0.58	271.625194444444	No	NA	6666640	961
all_data_bLR_boxcox	supertree7	bin_eco1_v4	f_SZR	3	100	10000	35	0.580919363293493	0.403663578991585	0.725754033613445	0.266-0.754	0.00328008164236096	0.024	0.300248345808183	-0.000773976000691839	0.0918365667863333	0.00103376339509427	1	0.004	0.455638666529508	307.59179586999	0.137491287902711	0.49	1	300	0.411763182145861	0	0.991363636363636	0	1	0.274271894243151	0	1	0	1	0.725728105756849	60	43	112	85	172	128	0.57	271.625194444444	No	NA	6666640	961
all_data_bLR_raw	supertree7	bin_eco1_v4	h_AZR	3	100	10000	35	0.547486620957272	0.45110150611658	0.638568959206427	0.412-0.648	0.0668122338089439	0.126	0.0017943326973917	0.0594373350919091	0.18834269784652	6.99855512520386e-06	0.0135173816519012	0.077	0.000967135088847604	268.390715281375	0.110241141027849	0.42	1	278	0.839840484169645	0.517048517520216	1	0.391304347826087	1	0.729599343141796	0.468576965669989	0.968120567375886	0.391304347826087	0.979166666666667	0.270400656858204	117	101	38	22	155	123	0.56	163.447155555556	No	NA	6666640	962
all_data_bLR_log10	supertree7	bin_eco1_v4	h_AZR	3	100	10000	35	0.548474907433135	0.463102551984876	0.643409315386058	0.411-0.684	0.0668122338089439	0.129	0.00167204194237666	0.0600112632272457	0.180496366465934	6.33742714197805e-06	0.0135256178469237	0.083	0.000587632553245898	266.540112322914	0.125173505791399	0.42	1	278	0.859905078113722	0.646673076923077	0.991363636363636	0.5	1	0.734731572322323	0.563552048726467	0.930602240896358	0.487179487179487	0.976744186046512	0.265268427677677	120	102	37	19	157	121	0.56	163.447155555556	No	NA	6666640	962
all_data_bLR_boxcox	supertree7	bin_eco1_v4	h_AZR	3	100	10000	35	0.555956808591979	0.469771975425333	0.653129613547546	0.426-0.673	0.0313982341421992	0.141	0.000824881113182303	0.0795449806129549	0.204524991914915	2.21072608436457e-06	0.00448114777803017	0.088	0.00039382887512629	265.047122671877	0.127649678889845	0.41	1	278	0.882892814688684	0.666397959183674	1	0.571428571428571	1	0.75524313579884	0.56149577167019	0.950785024154589	0.48	1	0.24475686420116	123	105	34	16	157	121	0.56	163.447155555556	No	NA	6666640	962
all_data_bLR_raw	supertree7	bin_eco1_v4	h_SZR	3	100	10000	35	0.482777969486051	0.399889086069211	0.591806411205934	0.377-0.604	0.722461252356007	0.026	0.28873831822992	-0.00640909782040146	0.0834782336439027	0.00242204136884406	1	-0.006	1	304.167191138795	0.00510542248003812	0.79	1	287	0.0154506377876252	0	0.223604826546003	0	0.244444444444444	0.0103452153075871	0	0.120060296846011	0	0.232558139534884	0.989654784692413	2	1	141	143	143	144	0.5	272.26635	No	NA	6666640	963
all_data_bLR_log10	supertree7	bin_eco1_v4	h_SZR	3	100	10000	35	0.487597646555823	0.389994263515684	0.587833556946931	0.373-0.605	0.681578657916891	0.023	0.320422729615008	-0.00263740589984057	0.087217591547854	0.00161264740339855	1	-0.015	1	307.063970680257	0.0129682646510373	0.58	1	287	0.0967865483007016	0	0.681914893617021	0	0.941176470588235	0.0838182836496643	0	0.70059235976789	0	0.909090909090909	0.916181716350336	14	12	130	131	144	143	0.5	272.26635	No	NA	6666640	963
all_data_bLR_boxcox	supertree7	bin_eco1_v4	h_SZR	3	100	10000	35	0.491122364125133	0.395382130124776	0.58708522727273	0.377-0.604	0.63835991522411	0.023	0.344586043808488	-0.0048306103933315	0.0766990291307871	0.00310473239663461	1	-0.013	1	306.274489585754	0.018149070145682	0.54	1	287	0.243744821356546	0	1	0	1	0.225595751210864	0	1	0	1	0.774404248789136	35	32	110	110	145	142	0.51	272.26635	No	NA	6666640	963
all_data_bLR_raw	supertree7	bin_eco1_v4	mD_Symmetry_index1	3	100	10000	35	0.61038102621702	0.453906249999999	0.79544642857143	0.287-0.818	0.0123967681698218	0.065	0.205554786727227	-0.000387350380254287	0.150939251229742	0.00505834831512789	1	0.099	0.008728448682358	131.338967130655	0.165856916124213	0.5	0.99999	115	0.434066905589587	0	1	0	1	0.268209989465374	0	1	0	1	0.731790010534626	26	14	40	35	66	49	0.57	170.051711111111	No	NA	6666640	964
all_data_bLR_log10	supertree7	bin_eco1_v4	mD_Symmetry_index1	3	100	10000	35	0.640925554058118	0.5	0.806578365418189	0.5-0.829	0.00134285050298142	0.059	0.212739468301981	0.000513792119798934	0.145580921521104	0.00618161356723704	0.883588062162813	0.091	0.0120702290295459	132.493045581721	0.202834932828647	0.46	0.99971	115	0.692253168640038	0.276181818181818	1	0.181818181818182	1	0.489418235811391	0.0689285714285714	1	0.0625	1	0.510581764188609	42	26	28	19	70	45	0.61	170.051711111111	No	NA	6666640	964
all_data_bLR_boxcox	supertree7	bin_eco1_v4	mD_Symmetry_index1	3	100	10000	35	0.635729019930771	0.486718749999999	0.837964396284829	0.307-0.878	0.00246407692612766	0.062	0.175488010535638	0.00059016980458334	0.137342403386385	0.00619203720635022	0.873537477543509	0.087	0.0140449886110515	133.029134001584	0.207588148267954	0.47	0.99971	115	0.618858182069721	0.2015	1	0	1	0.411270033801768	0.0279411764705882	1	0	1	0.588729966198232	38	22	32	23	70	45	0.61	170.051711111111	No	NA	6666640	964
all_data_bLR_raw	supertree7	bin_eco1_v4	mD_Symmetry_index2	3	100	10000	35	0.58630055076199	0.462715435606061	0.730479983660129	0.3-0.745	0.0373462650398831	0.089	0.131047519501732	0.000767775564029594	0.17040871882779	0.00272698008001317	0.857590522504032	0.119	0.00400715017439712	128.333183675459	0.157461632810886	0.49	0.99995	114	0.60893374321682	0.104807692307692	1	0	1	0.451472110405934	0.0588235294117647	1	0	1	0.548527889594066	37	24	30	23	67	47	0.59	205.448644444444	No	NA	6666640	965
all_data_bLR_log10	supertree7	bin_eco1_v4	mD_Symmetry_index2	3	100	10000	35	0.596967206832325	0.426089638157894	0.775034722222224	0.29-0.808	0.024362343199341	0.078	0.186510933330065	-0.000780589826833727	0.181373161390983	0.0021745980668526	1	0.122	0.00366029464207729	128.004139320608	0.16510990587724	0.47	0.99998	114	0.622633688371947	0.0434782608695652	1	0	1	0.457523782494707	0.0316666666666667	1	0	1	0.542476217505293	37	25	29	23	66	48	0.58	205.448644444444	No	NA	6666640	965
all_data_bLR_boxcox	supertree7	bin_eco1_v4	mD_Symmetry_index2	3	100	10000	35	0.575047279121481	0.458781657151221	0.722336601307189	0.411-0.758	0.0554696559423064	0.082	0.182257289073383	-0.000296114110162915	0.172327306660294	0.00247570798498767	0.971076046031829	0.121	0.00369885818346061	128.042255690515	0.134138932035967	0.48	0.99999	114	0.561052865220933	0.130434782608696	1	0	1	0.426913933184966	0.0605698529411765	1	0	1	0.573086066815034	34	23	31	26	65	49	0.57	205.448644444444	No	NA	6666640	965
all_data_bLR_raw	supertree7	bin_eco1_v4	mD3_proxp_Length.DistWidth	3	100	10000	35	0.601420257638882	0.4240625	0.772433308503457	0.369-0.788	0.0198752525632713	0.06	0.209416759935683	-0.00777508100867998	0.166697155948127	0.00263315212377765	1	0.034	0.119447313416814	145.695699195379	0.210819788671417	0.42	0.99942	115	0.871335679230433	0.508333333333333	1	0.380952380952381	1	0.660515890559015	0.33203947368421	1	0.125	1	0.339484109440985	52	36	19	8	71	44	0.62	188.123516666667	No	NA	6666640	972
all_data_bLR_log10	supertree7	bin_eco1_v4	mD3_proxp_Length.DistWidth	3	100	10000	35	0.611392480484064	0.486304347826088	0.775710227272725	0.37-0.788	0.0123967681698218	0.059	0.166275267645653	0.00398189494128743	0.127659098421596	0.00993182729227266	0.773448396531669	0.095	0.00882899781173241	136.83061525918	0.226531135028729	0.39	0.99885	115	0.83400157612799	0.412689393939394	1	0.347826086956522	1	0.607470441099261	0.181709558823529	1	0.133333333333333	1	0.392529558900739	50	33	22	10	72	43	0.63	188.123516666667	No	NA	6666640	972
all_data_bLR_boxcox	supertree7	bin_eco1_v4	mD3_proxp_Length.DistWidth	3	100	10000	35	0.603835461274294	0.471546052631579	0.765070028011203	0.409-0.814	0.0198752525632713	0.067	0.14982345947413	0.00239370357317713	0.132975288952772	0.00980820912795756	0.780016993643668	0.095	0.00872815721106501	136.789559349333	0.209443167969316	0.39	0.99971	115	0.802313835250166	0.371546052631579	1	0.125	1	0.59287066728085	0.289705882352941	1	0.0454545454545454	1	0.40712933271915	48	33	22	12	70	45	0.61	188.123516666667	No	NA	6666640	972
all_data_bLR_raw	supertree7	bin_eco1_v4	mD3_proxp_WidthRatios	3	100	10000	35	0.494658472640104	0.321439628482972	0.6405156807041	0.251-0.735	0.573922236685143	0.038	0.388230757730785	-0.00152814724776522	0.107805210076879	0.0185068864058393	1	0.072	0.022967335710812	140.202857208242	0.0267221111093031	0.45	1	115	0.792963190454047	0	1	0	1	0.766241079344744	0	1	0	1	0.233758920655256	48	42	13	12	61	54	0.53	233.248538888889	No	NA	6666640	973
all_data_bLR_log10	supertree7	bin_eco1_v4	mD3_proxp_WidthRatios	3	100	10000	35	0.521183157891102	0.294357638888891	0.690604901842707	0.169-0.739	0.354661365161413	0.053	0.290396854585694	-0.0033425027487669	0.138208141759061	0.00942060555874629	1	0.075	0.0197650593574303	139.679751271144	0.063540106126356	0.45	1	115	0.756206446422963	0.0206521739130435	1	0	1	0.692666340296607	0.0689285714285714	1	0	1	0.307333659703393	45	38	17	15	62	53	0.54	233.248538888889	No	NA	6666640	973
all_data_bLR_boxcox	supertree7	bin_eco1_v4	mD3_proxp_WidthRatios	3	100	10000	35	0.525022240389482	0.305425724637684	0.710063316993464	0.238-0.749	0.354661365161413	0.055	0.273333234946588	-0.000320166887857776	0.125783066734126	0.00957859107337604	1	0.075	0.019655291530244	139.660297493853	0.0601984688316125	0.44	1	115	0.780429122968311	0.0215909090909091	1	0	1	0.720230654136698	0.0605698529411765	1	0	1	0.279769345863302	47	40	15	13	62	53	0.54	233.248538888889	No	NA	6666640	973
all_data_bLR_raw	supertree7	bin_eco1_v4	mD3_up_FI1	3	100	10000	35	0.499133197612387	0.272781862745099	0.716026585297419	0.236-0.788	0.586797637775403	0.027	0.502944191187068	-0.0474365159691527	0.125134500532972	0.0362227792225791	1	0.027	0.282101333516436	90.5029982733838	0.0117891552891553	0.62	1	83	0.066517976304741	0	0.602272727272723	0	1	0.0547288210155857	0	0.549791666666665	0	1	0.945271178984414	3	2	41	37	44	39	0.53	266.9074	No	NA	6666640	968
all_data_bLR_log10	supertree7	bin_eco1_v4	mD3_up_FI1	3	100	10000	35	0.496438629559094	0.303365384615387	0.66764705882353	0.273-0.684	0.586797637775403	0.037	0.44392675457562	-0.00119391779506731	0.130751676906697	0.0335636807123249	1	0.027	0.276626528056646	90.4496973949608	0.00964748654338443	0.54	1	83	0.530927537074209	0	1	0	1	0.521280050530824	0	1	0	1	0.478719949469176	21	22	21	19	42	41	0.51	266.9074	No	NA	6666640	968
all_data_bLR_boxcox	supertree7	bin_eco1_v4	mD3_up_FI1	3	100	10000	35	0.508086282576222	0.310869963369965	0.661527777777778	0.25-0.761	0.5	0.034	0.477713759672369	-0.00773294204581303	0.127644713267781	0.0338598183736224	1	0.028	0.273920146734782	90.4228561058649	0.0249408815728475	0.56	1	83	0.349765691824515	0	1	0	1	0.324824810251668	0	1	0	1	0.675175189748332	14	14	29	26	43	40	0.52	266.9074	No	NA	6666640	968
all_data_bLR_raw	supertree7	bin_eco1_v4	mD3_up_FI3	3	100	10000	35	0.47973357318299	0.312674825174824	0.61540009469697	0.238-0.666	0.673517812241769	0.03	0.52761216669251	-0.00441515560573279	0.0829426999543748	0.106069622930452	1	0.041	0.188332145985217	87.9418253230685	0.000769230769230744	0.19	1	79	1	1	1	1	1	0.999230769230769	1	1	0.923076923076923	1	0.000769230769230744	39	40	0	0	39	40	0.49	206.414227777778	No	NA	6666640	969
all_data_bLR_log10	supertree7	bin_eco1_v4	mD3_up_FI3	3	100	10000	35	0.468783810557909	0.316640625	0.584077380952381	0.25-0.639	0.750051561569836	0.025	0.553548051249724	-0.00840800017695268	0.0754130010812458	0.128433846692788	1	0.033	0.237327005086449	88.6102558931355	0	0	1	79	1	1	1	1	1	1	1	1	1	1	0	39	40	0	0	39	40	0.49	206.414227777778	No	NA	6666640	969
all_data_bLR_boxcox	supertree7	bin_eco1_v4	mD3_up_FI3	3	100	10000	35	0.474919577475521	0.312343749999998	0.629538690476191	0.253-0.654	0.673517812241769	0.038	0.440976794029258	-0.000547393292578979	0.0932418816967666	0.0849521168594031	1	0.04	0.192112451374707	88.0003731591106	0	0	1	79	1	1	1	1	1	1	1	1	1	1	0	39	40	0	0	39	40	0.49	206.414227777778	No	NA	6666640	969
all_data_bLR_raw	supertree7	bin_eco1_v4	pD_Symmetry_index1	3	100	10000	35	0.555361980281859	0.293984156162464	0.745013678451178	0.168-0.78	0.153544831824592	0.052	0.279652968849426	-0.00276827489889562	0.119595409954846	0.0171758748419793	1	0.067	0.0396997322444577	123.281228233611	0.108973571597609	0.48	0.99998	116	0.752904163968924	0.0570601851851852	1	0	1	0.643930592371315	0.0689285714285714	1	0	1	0.356069407628685	48	33	19	16	67	49	0.58	200.854527777778	No	NA	6666640	966
all_data_bLR_log10	supertree7	bin_eco1_v4	pD_Symmetry_index1	3	100	10000	35	0.575918107192805	0.428509963768115	0.767857142857142	0.264-0.808	0.0570415827042513	0.063	0.243828115003309	-0.000722452740265661	0.143633923630741	0.00959013015297568	0.980463712813064	0.079	0.0257197033695455	121.793041912074	0.132333529173672	0.52	1	116	0.567273228854572	0	1	0	1	0.4349396996809	0	1	0	1	0.5650603003191	36	23	29	28	65	51	0.56	200.854527777778	No	NA	6666640	966
all_data_bLR_boxcox	supertree7	bin_eco1_v4	pD_Symmetry_index1	3	100	10000	35	0.571706585073375	0.442843525717703	0.744927536231884	0.217-0.818	0.0817115862387744	0.051	0.307556239135461	-0.000121945326914769	0.144254128828219	0.00897888321187216	1	0.079	0.0255903506655546	121.775596753442	0.127966962146751	0.51	0.99999	116	0.67809931153933	0	1	0	1	0.55013234939258	0	1	0	1	0.44986765060742	43	29	23	21	66	50	0.57	200.854527777778	No	NA	6666640	966
all_data_bLR_raw	supertree7	bin_eco1_v4	pD_Symmetry_index2	3	100	10000	35	0.604017737546091	0.48515625	0.796225524475525	0.312-0.809	0.0161360103665466	0.065	0.198412670492448	-0.000240524350270874	0.164377451057112	0.00448106875240903	0.964599227457472	0.067	0.0410474536448707	122.38084319147	0.190391880213757	0.47	0.99983	116	0.645461144811576	0	1	0	1	0.455069264597818	0	1	0	1	0.544930735402182	42	23	28	23	70	46	0.6	208.035555555556	No	NA	6666640	967
all_data_bLR_log10	supertree7	bin_eco1_v4	pD_Symmetry_index2	3	100	10000	35	0.579993834009606	0.372851015406161	0.765188419117647	0.286-0.799	0.0570415827042513	0.043	0.343869912252198	-0.00629531257704443	0.141197412740255	0.0111546322083768	1	0.061	0.0517963520817508	123.164284032507	0.145069937790556	0.46	0.99992	116	0.732119662575575	0	1	0	1	0.587049724785019	0	1	0	1	0.412950275214981	48	30	21	17	69	47	0.59	208.035555555556	No	NA	6666640	967
all_data_bLR_boxcox	supertree7	bin_eco1_v4	pD_Symmetry_index2	3	100	10000	35	0.576986883048789	0.305112179487181	0.794437460046879	0.213-0.871	0.0570415827042513	0.045	0.301345304177697	-8.2606938956753e-05	0.106902173302439	0.0246395869880521	0.984027115698199	0.058	0.0575005896623232	123.512857644246	0.140486278208313	0.46	0.99992	116	0.733588289517923	0	1	0	1	0.59310201130961	0.05125	1	0	1	0.40689798869039	48	30	21	17	69	47	0.59	208.035555555556	No	NA	6666640	967
all_data_bLR_raw	supertree7	bin_eco1_v4	pD3_proxp_Length.DistWidth	3	100	10000	35	0.482116375889049	0.275219907407406	0.665795451513938	0.157-0.703	0.67064935772968	0.046	0.255748603756038	-0.00170888397965851	0.112524537295822	0.0106179721418432	1	0.055	0.0347382174796451	159.237692860327	0.00407499916688903	0.43	1	128	0.975698494178929	0.821936758893281	1	0.571428571428571	1	0.97162349501204	0.792647058823529	1	0.357142857142857	1	0.0283765049879601	67	57	2	2	69	59	0.54	286.829305555556	No	NA	6666640	974
all_data_bLR_log10	supertree7	bin_eco1_v4	pD3_proxp_Length.DistWidth	3	100	10000	35	0.501363633267349	0.318346609477125	0.681106315559439	0.222-0.693	0.535193046085007	0.046	0.289605890813921	-0.00687789576878265	0.124614833861222	0.00840992039943573	1	0.023	0.170708203045258	164.400259914418	0.0276313716907314	0.45	1	128	0.898501970481794	0.439823717948718	1	0.36	1	0.870870598791063	0.363419117647059	1	0.166666666666667	1	0.129129401208937	62	51	8	7	70	58	0.55	286.829305555556	No	NA	6666640	974
all_data_bLR_boxcox	supertree7	bin_eco1_v4	pD3_proxp_Length.DistWidth	3	100	10000	35	0.477784711469845	0.285162464985995	0.632585227272726	0.258-0.701	0.731865642964447	0.049	0.293087167949675	-0.0108967279126385	0.144762086742318	0.00300987302393571	1	0.018	0.223829717805095	165.194391445472	0.0122447060856066	0.46	1	128	0.908691362620768	0.459615384615385	1	0.166666666666667	1	0.896446656535161	0.34125	1	0.222222222222222	1	0.103553343464839	63	53	6	6	69	59	0.54	286.829305555556	No	NA	6666640	974
all_data_bLR_raw	supertree7	bin_eco1_v4	pD3_proxp_WidthRatios	3	100	10000	35	0.494973012169954	0.323717728758169	0.626450892857141	0.289-0.707	0.604496275298561	0.093	0.159556930853347	-4.56532585295904e-05	0.199280627693743	0.000593338133655258	0.966601701970905	0.118	0.00196621970234057	148.992072136545	0.00693658951924869	0.5	1	128	0.819120472427519	0	1	0	1	0.81218388290827	0	1	0	1	0.18781611709173	57	48	11	12	68	60	0.53	217.82465	No	NA	6666640	975
all_data_bLR_log10	supertree7	bin_eco1_v4	pD3_proxp_WidthRatios	3	100	10000	35	0.495734277233758	0.335413170573269	0.620028267450141	0.279-0.64	0.604496275298561	0.091	0.136848631137975	-0.00151520255699841	0.189157628626859	0.000703221571030069	0.983788967263015	0.114	0.00232820284694191	149.611839015925	0.00319170248142508	0.47	1	128	0.890399581900655	0.165	1	0	1	0.88720787941923	0.122916666666667	1	0	1	0.11279212058077	61	52	7	8	68	60	0.53	217.82465	No	NA	6666640	975
all_data_bLR_boxcox	supertree7	bin_eco1_v4	pD3_proxp_WidthRatios	3	100	10000	35	0.495985647300124	0.360249299719889	0.630907611344181	0.349-0.65	0.604496275298561	0.07	0.200760117385023	-0.00261590279958493	0.1570921146648	0.00208525602768337	1	0.093	0.00600341055609666	153.055128902225	0.00852713089359003	0.46	1	128	0.916183811491077	0.455480769230769	1	0.285714285714286	1	0.907656680597487	0.381818181818182	1	0.25	1	0.0923433194025131	63	54	5	6	68	60	0.53	217.82465	No	NA	6666640	975
all_data_bLR_raw	supertree7	bin_eco1_v4	pD3_up_FI1	3	100	10000	35	0.645370347357247	0.5	0.808181022408963	0.5-0.89	0.00367170436185405	0.085	0.150331148302167	0.00052436899416832	0.161609148601782	0.0108856748437161	0.905270049208529	0.103	0.0161757708272524	106.380368542675	0.222972058170588	0.57	0.99839	88	0.611232064203426	0	1	0	1	0.388260006032839	0	0.903854166666666	0	1	0.611739993967161	28	17	26	17	54	34	0.61	173.473938888889	No	NA	6666640	970
all_data_bLR_log10	supertree7	bin_eco1_v4	pD3_up_FI1	3	100	10000	35	0.660966924018847	0.523518740031898	0.842294730392158	0.351-0.899	0.00187325467349061	0.096	0.0883095504469948	0.0236406536758648	0.167180224914414	0.00969911528876427	0.388269748962956	0.123	0.0087899546517799	104.217671642265	0.254396769080593	0.58	0.99674	88	0.642165505246388	0.242279411764706	0.923076923076923	0	1	0.387768736165795	0	0.705882352941176	0	0.8125	0.612231263834205	29	17	26	16	55	33	0.62	173.473938888889	No	NA	6666640	970
all_data_bLR_boxcox	supertree7	bin_eco1_v4	pD3_up_FI1	3	100	10000	35	0.647950171278943	0.5	0.852023915626856	0.498-0.887	0.00367170436185405	0.095	0.125222114882137	0.00456326715572145	0.194553870662829	0.00569524261179017	0.705456656767818	0.118	0.0101382450034555	104.726814600536	0.239969924640203	0.62	0.99839	88	0.510468280859148	0	1	0	1	0.270498356218944	0	0.733035714285714	0	0.833333333333333	0.729501643781056	23	12	31	22	54	34	0.61	173.473938888889	No	NA	6666640	970
all_data_bLR_raw	supertree7	bin_eco1_v4	pD3_up_FI3	3	100	10000	35	0.685235485824112	0.527852799773756	0.852088903743314	0.5-0.869	0.000423248042808336	0.118	0.0822513828640966	0.0205880037033946	0.206755558057712	0.00444599537810668	0.39609301211474	0.113	0.01199062233561	104.819760415136	0.30777140523735	0.61	0.98825	88	0.497274472775247	0.0263888888888889	0.769230769230769	0	0.846153846153846	0.189503067537897	0	0.449747474747475	0	0.583333333333333	0.810496932462103	22	8	35	23	57	31	0.65	172.4881	No	NA	6666640	971
all_data_bLR_log10	supertree7	bin_eco1_v4	pD3_up_FI3	3	100	10000	35	0.701172837646471	0.573662464985994	0.8934318438914	0.49-0.919	7.85743355150086e-05	0.107	0.0999102364975914	0.0111517551865903	0.213160265392109	0.00331555547823328	0.528363705825072	0.108	0.0141110420544495	105.395874782986	0.308087759677543	0.59	0.97913	88	0.573442537252909	0.0527777777777778	0.903472222222222	0	1	0.265354777575366	0	0.59701923076923	0	0.764705882352941	0.734645222424634	26	11	32	19	58	30	0.66	172.4881	No	NA	6666640	971
all_data_bLR_boxcox	supertree7	bin_eco1_v4	pD3_up_FI3	3	100	10000	35	0.679298899035643	0.471951593137255	0.864128787878787	0.285-0.874	0.000423248042808336	0.115	0.103484371464874	0.0119409422757201	0.236908755967764	0.00219418811221113	0.532977758987161	0.117	0.0106117344699228	104.385859808167	0.289548602025769	0.59	0.98825	88	0.50959102490217	0.04875	0.862142857142857	0	1	0.220042422876401	0	0.639705882352941	0	1	0.779957577123599	23	9	34	22	57	31	0.65	172.4881	No	NA	6666640	971
all_data_bLR_raw	supertree7	bin_eco1_v5	f_AZR	3	100	10000	35	0.528353359455991	0.476958747896249	0.652766869058231	0.445-0.682	0.203620050053463	0.022	0.419281532852617	-0.0291487115836375	0.0753253884388499	0.0221154951099	1	-0.01	1	172.048889190498	0.0661322033243348	0.27	1	246	0.926838021282059	0.649286600496278	1	0.483870967741935	1	0.860705817957724	0.461310160427807	1	0.395348837209302	1	0.139294182042276	83	134	22	7	105	141	0.43	217.763366666667	No	NA	6666640	976
all_data_bLR_log10	supertree7	bin_eco1_v5	f_AZR	3	100	10000	35	0.546170092562772	0.466406588102136	0.66325607638889	0.451-0.683	0.0902415029857895	0.034	0.326321581503997	-0.0229824399161579	0.103346488996328	0.0075645064282886	1	-0.043	1	177.457328754403	0.0828021984611905	0.4	1	246	0.761667856002022	0.139868951612903	1	0	1	0.678865657540831	0.119166666666667	1	0	1	0.321134342459169	69	106	50	21	119	127	0.48	217.763366666667	No	NA	6666640	976
all_data_bLR_boxcox	supertree7	bin_eco1_v5	f_AZR	3	100	10000	35	0.552909468909611	0.451406506957621	0.672000000000002	0.435-0.71	0.0553813580541139	0.039	0.277764456503158	-0.0190699725493563	0.126734027957119	0.00271108926540692	1	-0.001	1	170.481349373686	0.0939250105435807	0.36	1	246	0.785157040971693	0.149166666666667	1	0	1	0.691232030428112	0.145182880844646	1	0	1	0.308767969571888	71	108	48	19	119	127	0.48	217.763366666667	No	NA	6666640	976
all_data_bLR_raw	supertree7	bin_eco1_v5	f_SZR	3	100	10000	35	0.529699379520316	0.416997397527651	0.80230309042809	0.25-0.832	0.186535696525922	0.007	0.712554620715903	-0.0324111299493101	0.0679836069432085	0.0361802125375136	1	0	0.865324990274932	162.82414759166	0.0442412236324248	0.48	1	247	0.624052535687919	0	1	0	1	0.579811312055494	0	1	0	1	0.420188687944506	57	90	65	35	122	125	0.49	433.096588888889	No	NA	6666640	977
all_data_bLR_log10	supertree7	bin_eco1_v5	f_SZR	3	100	10000	35	0.529458033283834	0.30406670673077	0.794639423076922	0.232-0.821	0.186535696525922	0.004	0.720613328795554	-0.0348181809737829	0.0600572446534958	0.043964545445306	1	-0.005	1	163.626439366848	0.0551380949884984	0.56	1	247	0.319794225527878	0	1	0	1	0.26465613053938	0	1	0	1	0.73534386946062	29	41	114	63	143	104	0.58	433.096588888889	No	NA	6666640	977
all_data_bLR_boxcox	supertree7	bin_eco1_v5	f_SZR	3	100	10000	35	0.536006270230612	0.327227564102564	0.79346034983234	0.31-0.832	0.1543232131572	0.015	0.601235157328751	-0.00600917659199043	0.0801091366072899	0.0237092856355248	1	0	0.859642501193938	162.81913850287	0.0608817435541826	0.51	1	247	0.598452835771636	0	1	0	1	0.537571092217454	0	1	0	1	0.462428907782546	55	83	72	37	127	120	0.51	433.096588888889	No	NA	6666640	977
all_data_bLR_raw	supertree7	bin_eco1_v5	h_AZR	3	100	10000	35	0.559814063554999	0.494271200375852	0.668955070337172	0.484-0.709	0.0373965726954905	0.077	0.0988912513512728	0.000375882938873676	0.147995601361264	0.00180639755202068	0.910282188562744	0.019	0.218846943239744	161.412528301916	0.0940827862994452	0.34	1	230	0.852032999189041	0.469623161764706	1	0.222222222222222	1	0.757950212889596	0.409433139534884	1	0.25	1	0.242049787110404	78	105	34	13	112	118	0.49	160.152427777778	No	NA	6666640	978
all_data_bLR_log10	supertree7	bin_eco1_v5	h_AZR	3	100	10000	35	0.565160913478751	0.484861531137993	0.676005434782609	0.434-0.739	0.0278067888906962	0.097	0.0482365939202571	0.0266465459938817	0.182051785243069	0.000405193849180907	0.204641123844934	0.026	0.154272565987427	160.377384335086	0.106706515209744	0.28	1	230	0.846754095435292	0.516144200626959	1	0.5	1	0.740047580225547	0.5	1	0.428571428571429	1	0.259952419774453	77	103	36	14	113	117	0.49	160.152427777778	No	NA	6666640	978
all_data_bLR_boxcox	supertree7	bin_eco1_v5	h_AZR	3	100	10000	35	0.565386606821679	0.474385546588408	0.682390873015872	0.454-0.717	0.0278067888906962	0.104	0.0433993020442421	0.0190507155457896	0.174346937491726	0.000596065132479545	0.287120627463412	0.028	0.133671433397841	159.93768113233	0.122118060079281	0.24	1	230	0.897704256546977	0.568797348484849	1	0.516129032258065	1	0.775586196467696	0.585054347826087	1	0.511111111111111	1	0.224413803532304	82	108	31	9	113	117	0.49	160.152427777778	No	NA	6666640	978
all_data_bLR_raw	supertree7	bin_eco1_v5	h_SZR	3	100	10000	35	0.496717974121101	0.394653301886793	0.581920855978261	0.39-0.633	0.577388316590954	0.007	0.694315642078705	-0.00558631047468783	0.058124151253033	0.0594358903970131	1	0.001	0.81162326114092	170.25147595421	0.00347840167791402	0.65	1	236	0.0240903790159	0	0.39828629032258	0	0.59375	0.020611977337986	0	0.169801284624648	0	0.795454545454545	0.979388022662014	2	3	139	92	141	95	0.6	368.620583333333	No	NA	6666640	979
all_data_bLR_log10	supertree7	bin_eco1_v5	h_SZR	3	100	10000	35	0.499915216157877	0.385747144985104	0.56405911876585	0.357-0.586	0.52594143570232	0.011	0.601295839911041	-0.00161775253236909	0.0547109171359517	0.0576424780693588	1	0.002	0.696449957302896	170.060697953646	0.0154752879293718	0.53	1	236	0.392686199252137	0	1	0	1	0.377210911322765	0	1	0	1	0.622789088677234	37	54	88	57	125	111	0.53	368.620583333333	No	NA	6666640	979
all_data_bLR_boxcox	supertree7	bin_eco1_v5	h_SZR	3	100	10000	35	0.497904547365223	0.36701766304348	0.578733114310193	0.341-0.655	0.52594143570232	0.008	0.659375316398991	-0.00446461265942732	0.0470347114192769	0.0674332054128796	1	0.001	0.731085781803436	170.128846633255	0.00994886397942596	0.67	1	236	0.022498357706522	0	0.256497668997669	0	0.5	0.0125494937270961	0	0.142812499999999	0	0.339285714285714	0.987450506272904	2	2	140	92	142	94	0.6	368.620583333333	No	NA	6666640	979
all_data_bLR_raw	supertree7	bin_eco1_v5	mD_Symmetry_index1	3	100	10000	35	0.549133638148628	0.262422161172161	0.823941885964911	0.206-0.892	0.203462184023068	0.02	0.569803237670224	-0.000339838057144159	0.113063425823082	0.0681514345999008	0.960639968022091	0.011	0.509262119473808	85.3269023373221	0.0998304885109805	0.41	1	93	0.773141985594385	0.0903846153846154	1	0	1	0.673311497083404	0	1	0	1	0.326688502916596	30	36	18	9	48	45	0.52	218.891122222222	No	NA	6666640	980
all_data_bLR_log10	supertree7	bin_eco1_v5	mD_Symmetry_index1	3	100	10000	35	0.57212700991499	0.226955213903743	0.830257038712919	0.08-0.886	0.106576500484454	0.029	0.502289489154193	0.000626798567360545	0.128920132872382	0.0384969513794579	0.891813853689677	0.01	0.536773847248009	85.4349644084987	0.115488761795331	0.42	1	93	0.735198087859853	0	1	0	1	0.619709326064522	0	1	0	1	0.380290673935478	29	33	21	10	50	43	0.54	218.891122222222	No	NA	6666640	980
all_data_bLR_boxcox	supertree7	bin_eco1_v5	mD_Symmetry_index1	3	100	10000	35	0.56430721501556	0.298835227272725	0.804366744366743	0.202-0.816	0.149865848448515	0.031	0.528082919423233	-0.00124322809720724	0.132753143085104	0.0344811342371253	1	0.006	0.613184523659006	85.6869409967223	0.092601960159387	0.43	1	93	0.704869963369963	0	1	0	1	0.612268003210576	0	1	0	1	0.387731996789424	27	33	21	12	48	45	0.52	218.891122222222	No	NA	6666640	980
all_data_bLR_raw	supertree7	bin_eco1_v5	mD_Symmetry_index2	3	100	10000	35	0.54205270438753	0.26462245475113	0.732671740024681	0.201-0.803	0.232853722886532	0.058	0.356081320868577	-0.00888997205422439	0.19602280889873	0.0111559113111075	1	0.029	0.280613251725291	83.8122812276475	0.0787881233833246	0.43	1	92	0.729127070641777	0	1	0	1	0.650338947258452	0	1	0	1	0.349661052741548	28	35	19	10	47	45	0.51	264.983305555556	No	NA	6666640	981
all_data_bLR_log10	supertree7	bin_eco1_v5	mD_Symmetry_index2	3	100	10000	35	0.529675731043074	0.414840773809525	0.745560515873015	0.259-0.771	0.301206138848076	0.043	0.480853424867088	-0.0153639400841617	0.183750610605222	0.0151503770037862	1	0.029	0.278116373848429	83.7879733266213	0.0503084184047806	0.39	1	92	0.876129546923665	0	1	0	1	0.825821128518884	0	1	0	1	0.174178871481116	33	45	9	5	42	50	0.46	264.983305555556	No	NA	6666640	981
all_data_bLR_boxcox	supertree7	bin_eco1_v5	mD_Symmetry_index2	3	100	10000	35	0.52557473688433	0.288020833333334	0.756746031746033	0.232-0.792	0.37732587480525	0.059	0.376623402072828	-0.000467432615424845	0.188472927803387	0.0128657427631445	1	0.027	0.298656332093832	83.9801475389148	0.0687744165878841	0.42	1	92	0.759487887112887	0	1	0	1	0.690713470525003	0	1	0	1	0.309286529474997	29	37	17	9	46	46	0.5	264.983305555556	No	NA	6666640	981
all_data_bLR_raw	supertree7	bin_eco1_v5	mD3_proxp_Length.DistWidth	3	100	10000	35	0.57618208920794	0.487867647058823	0.761982681061629	0.448-0.771	0.0730885143235765	0.08	0.299078919207051	-0.0199916934058365	0.173551876585554	0.0135314723973881	1	0.05	0.132874352648119	92.388881674858	0.139577932512665	0.37	1	93	0.901299501152442	0.466666666666667	1	0	1	0.761721568639778	0.184375	1	0	1	0.238278431360222	34	42	13	4	47	46	0.51	255.169377777778	No	NA	6666640	988
all_data_bLR_log10	supertree7	bin_eco1_v5	mD3_proxp_Length.DistWidth	3	100	10000	35	0.555283408721483	0.492269345238097	0.799248545572075	0.428-0.842	0.149865848448515	0.064	0.321686164105629	-0.00213725928099824	0.155627515981485	0.0222936686091447	1	0.025	0.289449076996091	94.6617124196917	0.101794131393203	0.38	1	93	0.828002830502831	0	1	0	1	0.726208699109628	0	1	0	1	0.273791300890372	31	40	15	7	46	47	0.49	255.169377777778	No	NA	6666640	988
all_data_bLR_boxcox	supertree7	bin_eco1_v5	mD3_proxp_Length.DistWidth	3	100	10000	35	0.552585837850334	0.483697552447553	0.751325757575758	0.416-0.79	0.203462184023068	0.054	0.370965099716239	-0.00384650286131173	0.152598234954086	0.0237623444101116	1	0.024	0.294783050075918	94.7107824311245	0.101744738734441	0.41	1	93	0.765546332752215	0	1	0	1	0.663801594017774	0	1	0	1	0.336198405982226	29	37	18	9	47	46	0.51	255.169377777778	No	NA	6666640	988
all_data_bLR_raw	supertree7	bin_eco1_v5	mD3_proxp_WidthRatios	3	100	10000	35	0.490659555572162	0.271420454545454	0.673938806291748	0.16-0.721	0.582076932684257	0.047	0.415480473430199	-0.00626853071506204	0.156972853707345	0.0244976270168582	1	0.016	0.394915883710445	95.4585722904805	0.0149788323412129	0.37	1	93	0.873040279165279	0	1	0	1	0.858061446824066	0.0279411764705882	1	0	1	0.141938553175934	33	47	8	5	41	52	0.44	241.296083333333	No	NA	6666640	989
all_data_bLR_log10	supertree7	bin_eco1_v5	mD3_proxp_WidthRatios	3	100	10000	35	0.511411764586505	0.405611667744021	0.720613373554549	0.276-0.741	0.417923067315743	0.05	0.361208718976093	-0.00263724055935339	0.177560461955756	0.0125387095826475	1	0.023	0.310779180271668	94.8513535965022	0.0345520948349896	0.43	1	93	0.566488172774937	0	1	0	1	0.531936077939948	0	1	0	1	0.468063922060052	22	29	26	16	48	45	0.52	241.296083333333	No	NA	6666640	989
all_data_bLR_boxcox	supertree7	bin_eco1_v5	mD3_proxp_WidthRatios	3	100	10000	35	0.504574405186951	0.310973135964913	0.707263986013986	0.271-0.753	0.5	0.043	0.388009935997752	-0.000407397968832512	0.14507401935359	0.0253389804356613	1	0.023	0.310594044921431	94.8497805986728	0.0293336722187341	0.38	1	93	0.839843476784653	0	1	0	1	0.810509804565919	0.0279411764705882	1	0	1	0.189490195434081	32	45	10	6	42	51	0.45	241.296083333333	No	NA	6666640	989
all_data_bLR_raw	supertree7	bin_eco1_v5	mD3_up_FI1	3	100	10000	35	0.556059710087947	0.442708333333335	0.739374999999999	0.348-0.794	0.238343896717139	0.077	0.334957850512969	-0.00342876355408595	0.165780897495595	0.0477186610426324	1	0.077	0.135382755683123	59.4039742027746	0.0925922257566995	0.47	0.99997	71	0.603267316017316	0	1	0	1	0.510675090260617	0	1	0	1	0.489324909739383	17	22	21	11	38	33	0.54	239.341027777778	No	NA	6666640	984
all_data_bLR_log10	supertree7	bin_eco1_v5	mD3_up_FI1	3	100	10000	35	0.54897246179981	0.403854166666668	0.789444444444443	0.343-0.837	0.238343896717139	0.067	0.402246974261772	-0.0113817004169421	0.156122292663893	0.055160933466446	1	0.071	0.151064470472463	59.7403761606142	0.0711782783350121	0.53	0.99757	71	0.235664862914863	0	1	0	1	0.164486584579851	0	1	0	1	0.835513415420149	7	7	36	21	43	28	0.61	239.341027777778	No	NA	6666640	984
all_data_bLR_boxcox	supertree7	bin_eco1_v5	mD3_up_FI1	3	100	10000	35	0.561285649570571	0.380453296703298	0.808258928571428	0.225-0.933	0.171235499209935	0.073	0.34872780662525	-0.0115243182575472	0.160765465626607	0.0571188874056619	1	0.07	0.156019340892348	59.8385338715337	0.103082540825188	0.46	0.99999	71	0.649900765900766	0	1	0	1	0.546818225075578	0	1	0	1	0.453181774924422	18	24	19	10	37	34	0.52	239.341027777778	No	NA	6666640	984
all_data_bLR_raw	supertree7	bin_eco1_v5	mD3_up_FI3	3	100	10000	35	0.492491292218038	0.353020833333332	0.580854779411766	0.324-0.6	0.641849619922831	0.006	0.772911578852581	-0.0149215109918973	0.037379131627986	0.346404430590405	1	0.002	0.825662707038416	63.0072750678964	0.00224887612387614	0.46	1	68	0.607168831168831	0	1	0	1	0.604919955044955	0	1	0	1	0.395080044955045	17	24	16	11	33	35	0.49	211.283194444444	No	NA	6666640	985
all_data_bLR_log10	supertree7	bin_eco1_v5	mD3_up_FI3	3	100	10000	35	0.494967737120724	0.386874999999999	0.578800366300367	0.306-0.629	0.548201327158242	0.005	0.777084005638674	-0.0271439801674354	0.0403216533149723	0.349498365868551	1	0.001	0.8738961762942	63.0539320686216	0.00738511488511484	0.43	1	68	0.840497668997669	0	1	0	1	0.833112554112554	0	1	0	1	0.166887445887446	24	33	7	4	31	37	0.46	211.283194444444	No	NA	6666640	985
all_data_bLR_boxcox	supertree7	bin_eco1_v5	mD3_up_FI3	3	100	10000	35	0.495614651451874	0.368504464285715	0.565144230769232	0.265-0.67	0.548201327158242	0.001	0.840528751029688	-0.01951180723596	0.0368484756630807	0.345673090687191	1	0.001	0.868338104755225	63.0493514894885	0.0035238095238096	0.44	1	68	0.779	0	1	0	1	0.77547619047619	0	1	0	1	0.22452380952381	22	31	9	6	31	37	0.46	211.283194444444	No	NA	6666640	985
all_data_bLR_raw	supertree7	bin_eco1_v5	pD_Symmetry_index1	3	100	10000	35	0.505207809944228	0.5	0.648737922705314	0.312-0.737	0.540610982317731	0.007	0.766144534329741	-0.00850020118913106	0.0425916841476739	0.242953282580001	1	0	0.890367444640722	84.6366443356612	0.0221857019959893	0.41	1	96	0.905625457875458	0	1	0	1	0.883439755879469	0	1	0	1	0.116560244120531	40	46	6	4	46	50	0.48	241.463827777778	No	NA	6666640	982
all_data_bLR_log10	supertree7	bin_eco1_v5	pD_Symmetry_index1	3	100	10000	35	0.544079645798369	0.5	0.7239676989677	0.5-0.769	0.237576024993286	0.017	0.621225438464745	-0.00980794258254429	0.0739299728757683	0.120234908370055	1	0.001	0.861458316493813	84.6137305401528	0.0759536794755027	0.46	1	96	0.60084924144483	0	1	0	1	0.524895561969327	0	1	0	1	0.475104438030673	26	27	25	18	51	45	0.53	241.463827777778	No	NA	6666640	982
all_data_bLR_boxcox	supertree7	bin_eco1_v5	pD_Symmetry_index1	3	100	10000	35	0.546835953116442	0.5	0.791818129595589	0.416-0.828	0.237576024993286	0.02	0.590036251290266	-0.0022797246565888	0.0939858666864318	0.0951260704550294	1	0.001	0.884808161130878	84.6326651045925	0.0848085733178444	0.43	1	96	0.777544285865493	0	1	0	1	0.692735712547649	0	1	0	1	0.307264287452351	34	36	16	10	50	46	0.52	241.463827777778	No	NA	6666640	982
all_data_bLR_raw	supertree7	bin_eco1_v5	pD_Symmetry_index2	3	100	10000	35	0.531723539880677	0.21325449039265	0.770577412783296	0.165-0.843	0.305034133052588	0.002	0.767636392871952	-0.0502650151267397	0.0539901522478026	0.204916245281503	1	0.001	0.88107796281246	84.370836001412	0.0908699999802773	0.25	1	96	0.947709060547296	0.644852941176471	1	0.466666666666667	1	0.856839060567019	0.298333333333333	1	0.2	1	0.143160939432981	43	44	7	2	50	46	0.52	288.002316666667	No	NA	6666640	983
all_data_bLR_log10	supertree7	bin_eco1_v5	pD_Symmetry_index2	3	100	10000	35	0.512465207016039	0.228782743566177	0.755317460317461	0.183-0.814	0.459389017682269	0.002	0.773067005840039	-0.0419058650243456	0.0437609473979801	0.259472681010253	1	-0.008	1	85.0160136192146	0.054098506541618	0.34	1	96	0.88678896430367	0	1	0	1	0.832690457762052	0	1	0	1	0.167309542237948	40	42	9	5	49	47	0.51	288.002316666667	No	NA	6666640	983
all_data_bLR_boxcox	supertree7	bin_eco1_v5	pD_Symmetry_index2	3	100	10000	35	0.493021998626141	0.197501686909579	0.730420673076924	0.162-0.831	0.620175355838185	0.008	0.697150870446093	-0.0371989694333094	0.0481650232259188	0.2182880909586	1	-0.003	1	84.6540762984058	0.0401188198196712	0.33	1	96	0.934873475681525	0.271944444444444	1	0	1	0.894754655861854	0.184615384615385	1	0	1	0.105245344138146	42	46	5	3	47	49	0.49	288.002316666667	No	NA	6666640	983
all_data_bLR_raw	supertree7	bin_eco1_v5	pD3_proxp_Length.DistWidth	3	100	10000	35	0.487020470248115	0.302206151100792	0.55164197925547	0.218-0.618	0.614540504531443	0.021	0.515799728762527	-0.0680146208327872	0.0907708409249827	0.0661930409873537	1	-0.001	1	98.7103294020259	0.00225373482726421	0.37	1	106	0.998174603174603	1	1	0.888888888888889	1	0.995920868347339	0.975	1	0.764705882352941	1	0.00407913165266105	47	59	0	0	47	59	0.44	325.811105555556	No	NA	6666640	990
all_data_bLR_log10	supertree7	bin_eco1_v5	pD3_proxp_Length.DistWidth	3	100	10000	35	0.483694560838099	0.303253837719299	0.610325757575757	0.265-0.728	0.686284511460683	0.042	0.438852421899506	-0.00095573622866042	0.104611134114642	0.0523439934318947	1	0.033	0.218048294736388	95.5688978598485	0.00190674347152675	0.51	1	106	0.171937452038845	0	1	0	1	0.170030708567318	0	1	0	1	0.829969291432681	8	10	49	39	57	49	0.54	325.811105555556	No	NA	6666640	990
all_data_bLR_boxcox	supertree7	bin_eco1_v5	pD3_proxp_Length.DistWidth	3	100	10000	35	0.483734550193986	0.252463835184425	0.55853125	0.245-0.649	0.686284511460683	0.039	0.435912596490185	-0.0241190466429354	0.102237339257025	0.0549080139456899	1	0.028	0.257175606451663	96.0354422813219	0	0	1	106	1	1	1	1	1	1	1	1	1	1	0	47	59	0	0	47	59	0.44	325.811105555556	No	NA	6666640	990
all_data_bLR_raw	supertree7	bin_eco1_v5	pD3_proxp_WidthRatios	3	100	10000	35	0.491344230700534	0.323570261437908	0.606085034013607	0.235-0.636	0.614540504531443	0.045	0.377514297447015	-0.00650745983941242	0.12602127495142	0.032168375993166	1	0.044	0.154628529440201	94.5512653192938	0.00104856181829865	0.55	1	106	0.121795195001077	0	1	0	1	0.120746633182779	0	1	0	1	0.879253366817221	6	7	52	41	58	48	0.55	251.353388888889	No	NA	6666640	991
all_data_bLR_log10	supertree7	bin_eco1_v5	pD3_proxp_WidthRatios	3	100	10000	35	0.484282589100133	0.33244384057971	0.593483011553665	0.317-0.643	0.686284511460683	0.04	0.412389368438669	-0.00733726591271688	0.12829266385598	0.032090271015686	1	0.039	0.181249183247481	95.0285342910734	0	0	1	106	1	1	1	1	1	1	1	1	1	1	0	47	59	0	0	47	59	0.44	251.353388888889	No	NA	6666640	991
all_data_bLR_boxcox	supertree7	bin_eco1_v5	pD3_proxp_WidthRatios	3	100	10000	35	0.480827184970778	0.319699300699302	0.573083890746934	0.266-0.631	0.686284511460683	0.051	0.32770445198598	-0.000502733413405221	0.137562420997097	0.0211308199607067	1	0.027	0.267289425859828	96.1420275346083	0.0023067616508019	0.68	1	106	0.00484575452067712	0	0.0667735042735041	0	0.181818181818182	0.00253899286987522	0	0.050674019607843	0	0.0909090909090909	0.997461007130125	0	0	59	47	59	47	0.56	251.353388888889	No	NA	6666640	991
all_data_bLR_raw	supertree7	bin_eco1_v5	pD3_up_FI1	3	100	10000	35	0.538485659772192	0.5	0.711458333333333	0.5-0.738	0.324395581155324	0.006	0.781166868183572	-0.0109014833860481	0.0457733244900155	0.269009174027049	1	0.001	0.865516001886757	74.3758321913449	0.0517312548562548	0.45	1	77	0.687929625929626	0	1	0	1	0.636198371073371	0	1	0	1	0.363801628926629	23	27	16	11	39	38	0.51	247.219977777778	No	NA	6666640	986
all_data_bLR_log10	supertree7	bin_eco1_v5	pD3_up_FI1	3	100	10000	35	0.590652859653908	0.5	0.816426282051282	0.234-0.838	0.0855304867769563	0.016	0.62534292732896	-0.00931971128594267	0.0674516612860131	0.17063185609592	1	0.001	0.88570143836639	74.3918701031028	0.141749314411079	0.47	0.99981	77	0.534772541184306	0	1	0	1	0.393023226773227	0	1	0	1	0.606976773226773	18	17	26	16	44	33	0.57	247.219977777778	No	NA	6666640	986
all_data_bLR_boxcox	supertree7	bin_eco1_v5	pD3_up_FI1	3	100	10000	35	0.56421080597238	0.5	0.748814102564102	0.458-0.84	0.181015898869831	0.013	0.687168778724209	-0.00993265235286105	0.0608806216051936	0.1962644909353	1	-0.002	1	74.5550263265003	0.0909794089639291	0.47	0.99997	77	0.498579642579643	0	1	0	1	0.407600233615714	0	1	0	1	0.592399766384286	17	18	25	17	42	35	0.55	247.219977777778	No	NA	6666640	986
all_data_bLR_raw	supertree7	bin_eco1_v5	pD3_up_FI3	3	100	10000	35	0.628925370191865	0.5	0.854711538461538	0.378-0.868	0.0197697664389889	0.09	0.372293053839029	-0.0172259386581465	0.203070517000703	0.0211062731513392	1	0.108	0.0547752067086267	66.7008505222676	0.190655563347901	0.49	0.99769	77	0.464201631701632	0	1	0	1	0.273546068353731	0	1	0	1	0.726453931646269	16	12	31	18	47	30	0.61	240.884111111111	No	NA	6666640	987
all_data_bLR_log10	supertree7	bin_eco1_v5	pD3_up_FI3	3	100	10000	35	0.643764093022444	0.5	0.886458333333335	0.5-0.922	0.00583636051219152	0.105	0.293721062606666	-0.0225825502073697	0.18949432117757	0.0231230963524802	1	0.103	0.0612049678164418	67.0698258333617	0.202536501896796	0.47	0.99769	77	0.47947557997558	0	1	0	1	0.276939078078784	0	1	0	1	0.723060921921216	16	12	31	18	47	30	0.61	240.884111111111	No	NA	6666640	987
all_data_bLR_boxcox	supertree7	bin_eco1_v5	pD3_up_FI3	3	100	10000	35	0.620844557090191	0.5	0.818844696969695	0.455-0.885	0.0197697664389889	0.11	0.309753139660883	-0.00398425392661015	0.223600015584814	0.0162069054744304	1	0.11	0.0534225928152939	66.6173818802789	0.17348962827678	0.48	0.99769	77	0.435153984903985	0	1	0	1	0.261664356627205	0	1	0	1	0.738335643372795	15	11	32	19	47	30	0.61	240.884111111111	No	NA	6666640	987
all_data_bLR_raw	supertree7	bin_eco2	f_AZR	3	100	10000	35	0.865234991016777	0.842774631957715	0.932519374149889	0.829-0.942	1.75886371906117e-65	0.236	0.000109556324939601	0.1860943908927	0.286564652064403	6.8345977488532e-06	0.000452241334364808	0.161	0.000403770192724084	136.910277148259	0.65352744716915	0.67	5.8987e-14	494	0.670944873458127	0.554427966101695	0.77156862745098	0.454545454545455	0.803921568627451	0.0174174262889762	0	0.0885416666666667	0	0.118110236220472	0.982582573711024	103	6	334	51	437	57	0.88	353.319966666667	No	NA	6666640	992
all_data_bLR_log10	supertree7	bin_eco2	f_AZR	3	100	10000	35	0.878113634077957	0.842402395740905	0.932332049685544	0.807-0.94	2.73065159915637e-71	0.163	0.00183029426679078	0.105665453338119	0.230333979542507	0.00010043633565299	0.00907828726941027	0.055	0.0380206645114645	153.33141208725	0.658795672567979	0.61	2.2749e-14	494	0.676733679696813	0.56312129502964	0.773717948717949	0.509433962264151	0.837209302325581	0.0179380071288337	0	0.0517241379310345	0	0.0521739130434783	0.982061992871166	104	6	334	50	438	56	0.89	353.319966666667	No	NA	6666640	992
all_data_bLR_boxcox	supertree7	bin_eco2	f_AZR	3	100	10000	35	0.88248703362051	0.845251512832714	0.938204177188553	0.8-0.95	5.0662906770827e-73	0.136	0.00517967548183916	0.0775949543849725	0.215088974182829	0.000207824472887477	0.0217778027853649	0.016	0.265251128455217	159.4573235614	0.663798327487306	0.55	5.8987e-14	494	0.691526129167755	0.565503685503685	0.804184136967156	0.541666666666667	0.8125	0.0277278016804496	0	0.0712907307813983	0	0.078125	0.97227219831955	106	9	331	48	437	57	0.88	353.319966666667	No	NA	6666640	992
all_data_bLR_raw	supertree7	bin_eco2	f_SZR	3	100	10000	35	0.499957764355742	0.5	0.5	0.416-0.5	0.535953140520396	-0.01	0.923434758462475	-0.0546828760348332	0.00133283071212051	0.771202617581087	1	-0.058	1	171.011854962816	0	0	1	491	1	1	1	1	1	1	1	1	1	1	0	143	348	0	0	143	348	0.29	307.392844444444	No	NA	6666640	993
all_data_bLR_log10	supertree7	bin_eco2	f_SZR	3	100	10000	35	0.500013999999997	0.5	0.5	0.5-0.57	0.5	-0.003	0.942124223387731	-0.0283840713214946	0.00185088937137363	0.716538960109372	1	-0.008	1	163.218218797365	0.0014	0.66	0.99689	491	0.0314	0	0.591499999999993	0	1	0.03	0	0.524999999999991	0	1	0.97	4	10	338	139	342	149	0.7	307.392844444444	No	NA	6666640	993
all_data_bLR_boxcox	supertree7	bin_eco2	f_SZR	3	100	10000	35	0.50003659001332	0.5	0.5	0.468-0.609	0.5	-0.008	0.978251696286858	-0.0212265164639521	0.000732539001045589	0.819495496302567	1	-0.017	1	164.601785567377	0.0021886936592819	0.37	1	491	0.212272727272727	0	1	0	1	0.210084033613445	0	1	0	1	0.789915966386555	30	73	275	113	305	186	0.62	307.392844444444	No	NA	6666640	993
all_data_bLR_raw	supertree7	bin_eco2	h_AZR	3	100	10000	35	0.82726343504969	0.753380638379205	0.891321889977191	0.676-0.93	2.47090932407948e-40	0.238	0.000325741636948652	0.171359264049418	0.299587984463163	1.33467450231378e-05	0.00158415892242972	0.181	0.000212429787676327	130.175412493932	0.483158133143679	0.12	0.59749	378	0.735416946448136	0.488586956521739	0.95	0.45	1	0.252258813304457	0.112199312714777	0.476521035598705	0.0849056603773585	0.564814814814815	0.747741186695543	46	80	236	16	282	96	0.75	287.171233333333	No	NA	6666640	994
all_data_bLR_log10	supertree7	bin_eco2	h_AZR	3	100	10000	35	0.827967457056716	0.746425527597403	0.89424171800217	0.676-0.92	2.47090932407948e-40	0.244	0.000250741954181788	0.180156949394946	0.312016757598358	1.17688607562644e-05	0.00115909968488665	0.18	0.000217291911164041	130.26041148315	0.482976434611185	0.13	0.40977	378	0.719125988399286	0.478260869565217	0.9375	0.384615384615385	0.95	0.236149553788101	0.120528379387603	0.362109941944848	0.0761904761904761	0.398230088495575	0.763850446211899	45	75	241	17	286	92	0.76	287.171233333333	No	NA	6666640	994
all_data_bLR_boxcox	supertree7	bin_eco2	h_AZR	3	100	10000	35	0.829384111261707	0.728820473944295	0.904003536144913	0.628-0.94	5.0905572303807e-41	0.237	0.000850373018024533	0.139271082445267	0.32040664932416	9.62218853576557e-06	0.00592395864875693	0.172	0.000299301182288825	131.461518985377	0.481612519544493	0.13	0.59749	378	0.73235048648523	0.5	0.942892156862745	0.5	1	0.250737966940738	0.113039215686274	0.405660377358491	0.0842105263157895	0.459459459459459	0.749262033059262	45	79	237	17	282	96	0.75	287.171233333333	No	NA	6666640	994
all_data_bLR_raw	supertree7	bin_eco2	h_SZR	3	100	10000	35	0.578104603446175	0.5	0.757279483430799	0.436-0.789	0.000912232594054159	0.007	0.682699784626918	-0.0180848673875322	0.0397672601445378	0.120841245323005	1	0	0.846705005925124	157.22583321279	0.137842126035723	0.15	1	397	0.494078449588929	0	1	0	1	0.356236323553206	0	1	0	1	0.643763676446794	32	119	214	32	246	151	0.62	269.785561111111	No	NA	6666640	995
all_data_bLR_log10	supertree7	bin_eco2	h_SZR	3	100	10000	35	0.515540993066923	0.493640734192136	0.700318287037036	0.448-0.739	0.273526595949807	0.003	0.765706904917008	-0.00916319370710455	0.0169390494221843	0.310248535063478	1	0.012	0.339662097630812	155.477169215095	0.0382732191817313	0.17	0.56132	397	0.18181375934904	0	1	0	1	0.143540540167309	0	1	0	1	0.856459459832691	12	48	285	52	297	100	0.75	269.785561111111	No	NA	6666640	995
all_data_bLR_boxcox	supertree7	bin_eco2	h_SZR	3	100	10000	35	0.513205988693513	0.446403658252124	0.684613815691065	0.429-0.752	0.307901850980996	0.002	0.807639559129781	-0.0121212958159747	0.0146946412678157	0.336449161544493	1	0.008	0.42337079967318	156.018702797937	0.0282936574737198	0.15	1	397	0.524675689070157	0	1	0	1	0.496382031596437	0	1	0	1	0.503617968403563	34	165	168	30	202	195	0.51	269.785561111111	No	NA	6666640	995
all_data_bLR_raw	supertree7	bin_eco2	mD_Symmetry_index1	3	100	10000	35	0.501001624734139	0.5	0.548509968891403	0.5-0.742	0.5	-0.003	0.967747522740943	-0.0174561666757723	0.0012994460132458	0.807743416959513	1	0	1	133.891628442386	0.00582710397048625	0.27	1	215	0.527150735294118	0	1	0	1	0.521323631323631	0	1	0	1	0.478676368676369	47	65	60	43	107	108	0.5	235.710538888889	No	NA	6666640	996
all_data_bLR_log10	supertree7	bin_eco2	mD_Symmetry_index1	3	100	10000	35	0.500114700957749	0.5	0.526380813953489	0.5-0.678	0.5	-0.009	0.980251585158667	-0.030117106828736	0.000949774598350443	0.831003064258217	1	-0.002	1	134.047921677276	0.0035564516129033	0.29	1	215	0.755806451612903	0	1	0	1	0.75225	0	1	0	1	0.24775	68	94	31	22	99	116	0.46	235.710538888889	No	NA	6666640	996
all_data_bLR_boxcox	supertree7	bin_eco2	mD_Symmetry_index1	3	100	10000	35	0.498155721860822	0.381526295202766	0.5	0.343-0.5	0.554226369876876	-0.014	0.967569974454683	-0.0511221325168007	0.00487842977637669	0.627040873638987	1	-0.002	1	134.06979731298	0.00173809523809524	0.62	1	215	0.0125714285714286	0	0	0	1	0.0108333333333333	0	0	0	1	0.989166666666667	1	1	124	89	125	90	0.58	235.710538888889	No	NA	6666640	996
all_data_bLR_raw	supertree7	bin_eco2	mD_Symmetry_index2	3	100	10000	35	0.500453965053763	0.5	0.5	0.5-0.665	0.5	-0.002	0.963015687766509	-0.0145143783347398	0.00109148945275028	0.818708865408743	1	-0.012	1	135.330111516153	0.00329838709677421	0.26	1	215	0.503548387096774	0	1	0	1	0.50025	0	1	0	1	0.49975	46	62	62	45	108	107	0.5	306.152955555556	No	NA	6666640	997
all_data_bLR_log10	supertree7	bin_eco2	mD_Symmetry_index2	3	100	10000	35	0.499697307692308	0.5	0.5	0.3-0.558	0.554226369876876	-0.003	0.974971734856838	-0.019642374755035	0.00103433086178371	0.826332269768858	1	0	1	133.819249353652	0.00115384615384614	0.39	1	215	0.141153846153846	0	1	0	1	0.14	0	1	0	1	0.86	13	17	107	78	120	95	0.56	306.152955555556	No	NA	6666640	997
all_data_bLR_boxcox	supertree7	bin_eco2	mD_Symmetry_index2	3	100	10000	35	0.499749357072524	0.398155241935481	0.5	0.267-0.694	0.554226369876876	-0.001	0.925586035889309	-0.0174647330021868	0.0279634954964736	0.245736048102485	1	-0.025	1	136.989084391488	0.00387520525451562	0.31	1	215	0.264827586206897	0	1	0	1	0.260952380952381	0	1	0	1	0.739047619047619	24	32	92	67	116	99	0.54	306.152955555556	No	NA	6666640	997
all_data_bLR_raw	supertree7	bin_eco2	mD3_proxp_Length.DistWidth	3	100	10000	35	0.499758903206583	0.5	0.5	0.446-0.567	0.565038514485679	-0.025	0.985406526875115	-0.114647047919917	0.000911245086550508	0.862424073948425	1	-0.095	1	98.0739849756073	0.00171733821733822	0.19	1	149	0.389206349206349	0	1	0	1	0.387489010989011	0	1	0	1	0.612510989010989	11	47	75	16	86	63	0.58	339.330605555556	No	NA	6666640	1004
all_data_bLR_log10	supertree7	bin_eco2	mD3_proxp_Length.DistWidth	3	100	10000	35	0.497565362213011	0.459180622009568	0.5	0.324-0.559	0.565038514485679	-0.003	0.969241268996615	-0.0237913285042398	0.00275556029283873	0.780037420216585	1	-0.014	1	91.2801140156016	0	0	1	149	1	1	1	1	1	1	1	1	1	1	0	27	122	0	0	27	122	0.18	339.330605555556	No	NA	6666640	1004
all_data_bLR_boxcox	supertree7	bin_eco2	mD3_proxp_Length.DistWidth	3	100	10000	35	0.499825123798343	0.478589743589744	0.5	0.459-0.5	0.565038514485679	-0.008	0.971789203981529	-0.0563014262313574	0.00805710010180101	0.643856471655381	1	-0.012	1	91.0765812205396	0.000923076923076923	0.48	0.029419	149	0.004	0	0	0	0.4	0.00307692307692308	0	0	0	0.307692307692308	0.996923076923077	0	0	122	27	122	27	0.82	339.330605555556	No	NA	6666640	1004
all_data_bLR_raw	supertree7	bin_eco2	mD3_proxp_WidthRatios	3	100	10000	35	0.508465415288162	0.460076530612245	0.71094941094941	0.336-0.76	0.434961485514321	0.003	0.880981363324294	-0.00753852786610075	0.0328525218377988	0.301407078155976	1	0	1	90.0887817492701	0.0253638044369752	0.14	1	149	0.700734126984127	0	1	0	1	0.675370322547152	0	1	0	1	0.324629677452848	19	82	40	8	59	90	0.4	361.911594444444	No	NA	6666640	1005
all_data_bLR_log10	supertree7	bin_eco2	mD3_proxp_WidthRatios	3	100	10000	35	0.526735285481331	0.5	0.79008045392954	0.161-0.87	0.311597249220569	0.006	0.818177052423818	-0.00745802675509684	0.042642633896414	0.237122961012502	1	-0.001	1	90.1400669027143	0.0457349533179459	0.13	1	149	0.68769314019314	0	1	0	1	0.641958186875194	0	1	0	1	0.358041813124806	19	78	44	8	63	86	0.42	361.911594444444	No	NA	6666640	1005
all_data_bLR_boxcox	supertree7	bin_eco2	mD3_proxp_WidthRatios	3	100	10000	35	0.506879688524543	0.5	0.690939803439803	0.213-0.738	0.434961485514321	0.008	0.810357169954025	-0.00342576736726696	0.0693727864724203	0.172353959777816	1	0.001	0.877045441309055	90.0249122733785	0.0303583941665381	0.11	1	149	0.823061327561328	0	1	0	1	0.792702933394789	0	1	0	1	0.207297066605211	22	97	25	5	47	102	0.32	361.911594444444	No	NA	6666640	1005
all_data_bLR_raw	supertree7	bin_eco2	mD3_up_FI1	3	100	10000	35	0.814653045286625	0.543684895833333	1	0.429-1	5.07912978944885e-11	0.185	0.0997693440235821	0.0411427224051685	0.439933041107609	0.00403695727993851	0.379278899187967	0.119	0.0605264591588472	57.9172358237245	0.567949066185329	0.19	0.0084207	102	0.67475	0.223214285714286	1	0	1	0.106800933814671	0	0.271494252873563	0	0.3	0.893199066185329	11	9	76	6	87	15	0.85	229.089483333333	No	NA	6666640	1000
all_data_bLR_log10	supertree7	bin_eco2	mD3_up_FI1	3	100	10000	35	0.823394577307666	0.515833333333333	0.994536637931035	0.489-1	1.12849999086595e-11	0.139	0.188656767523743	0.00346682597499612	0.394571592817955	0.00351081102074155	0.814105692781884	0.067	0.161126608767944	61.0357939977697	0.586496407209463	0.22	0.0084207	102	0.700559523809524	0.266964285714286	1	0	1	0.11406311660006	0	0.28601310483871	0	0.37037037037037	0.88593688339994	12	10	75	5	87	15	0.85	229.089483333333	No	NA	6666640	1000
all_data_bLR_boxcox	supertree7	bin_eco2	mD3_up_FI1	3	100	10000	35	0.842922817877296	0.5	1	0.5-1	4.56733079770544e-13	0.096	0.306729459673878	-0.0108851630924969	0.397474750092558	0.0062631671183778	1	0.047	0.240209125431439	62.2043030823432	0.591647321338798	0.24	0.0017924	102	0.688888888888889	0	1	0	1	0.0972415675500909	0	0.316768631813126	0	0.379310344827586	0.902758432449909	12	8	77	5	89	13	0.87	229.089483333333	No	NA	6666640	1000
all_data_bLR_raw	supertree7	bin_eco2	mD3_up_FI3	3	100	10000	35	0.757687529605023	0.5	0.980559895833333	0.5-1	3.20236619933525e-07	0.069	0.419241135198404	-0.00702147456590341	0.258464095511794	0.0288678906945234	1	0.046	0.282966201181027	53.3653847637426	0.413710246569378	0.14	0.95244	97	0.745376984126984	0	1	0	1	0.331666737557607	0	1	0	1	0.668333262442393	12	27	54	4	66	31	0.68	299.7903	No	NA	6666640	1001
all_data_bLR_log10	supertree7	bin_eco2	mD3_up_FI3	3	100	10000	35	0.767403237437362	0.5	0.984472934472935	0.452-1	1.01355453765635e-07	0.064	0.407288250213941	-0.0328244656904424	0.189268798770973	0.0516859724539345	1	0.052	0.25452009049237	53.0743190069998	0.447175844375532	0.16	0.70589	97	0.700575396825397	0	1	0	1	0.253399552449864	0	1	0	1	0.746600447550136	11	21	60	5	71	26	0.73	299.7903	No	NA	6666640	1001
all_data_bLR_boxcox	supertree7	bin_eco2	mD3_up_FI3	3	100	10000	35	0.739935427519701	0.5	0.970495689655172	0.5-0.985	9.59369625143767e-07	0.073	0.379413641067346	-0.00725858727799907	0.249533854811123	0.0297979001741067	1	0.045	0.290620261284734	53.4374700734369	0.400770481242895	0.15	0.97062	97	0.750380952380952	0	1	0	1	0.349610471138057	0	1	0	1	0.650389528861943	12	28	53	4	65	32	0.67	299.7903	No	NA	6666640	1001
all_data_bLR_raw	supertree7	bin_eco2	pD_Symmetry_index1	3	100	10000	35	0.498349870032153	0.39133375563063	0.5	0.26-0.5	0.531889799348843	-0.006	0.980554654983538	-0.0497623823840007	0.00237801046695632	0.776670033982606	1	-0.006	1	95.5415639186834	0.000396396396396397	0.31	0.036395	156	0.000666666666666667	0	0	0	0.0666666666666667	0.00027027027027027	0	0	0	0.027027027027027	0.99972972972973	0	0	127	29	127	29	0.81	222.2814	No	NA	6666640	998
all_data_bLR_log10	supertree7	bin_eco2	pD_Symmetry_index1	3	100	10000	35	0.500087115157806	0.5	0.5	0.44-0.609	0.531889799348843	-0.002	0.973012989767196	-0.0174789507003116	0.00126503456622555	0.830553875175214	1	0.001	0.869090699995665	94.9953122605199	0.00217294900221721	0.1	1	156	0.813636363636364	0	1	0	1	0.811463414634146	0	1	0	1	0.188536585365854	24	103	24	5	48	108	0.31	222.2814	No	NA	6666640	998
all_data_bLR_boxcox	supertree7	bin_eco2	pD_Symmetry_index1	3	100	10000	35	0.5	0.5	0.5	0.5-0.5	0.531889799348843	-0.004	0.983770397717156	-0.0274391805001786	0.00156588911394323	0.817761839043684	1	-0.001	1	95.177882704869	0	0	1	156	1	1	1	1	1	1	1	1	1	1	0	29	127	0	0	29	127	0.19	222.2814	No	NA	6666640	998
all_data_bLR_raw	supertree7	bin_eco2	pD_Symmetry_index2	3	100	10000	35	0.500050454545454	0.5	0.5	0.5-0.56	0.500000000000001	-0.023	0.992750199610872	-0.151484003395311	0.000685620074934554	0.880951066126855	1	-0.13	1	106.447070159012	0.00209090909090909	0.21	0.85656	155	0.169090909090909	0	1	0	1	0.167	0	1	0	1	0.833	5	21	106	23	111	44	0.72	305.911361111111	No	NA	6666640	999
all_data_bLR_log10	supertree7	bin_eco2	pD_Symmetry_index2	3	100	10000	35	0.500073258167781	0.5	0.5	0.5-0.533	0.500000000000001	-0.002	0.972296635759856	-0.0156159056962154	0.00182308970781189	0.801907765694399	1	0	0.924065729755889	94.8391534277948	0.00133603238866398	0.09	1	155	0.929230769230769	0	1	0	1	0.927894736842105	0	1	0	1	0.0721052631578948	26	118	9	2	35	120	0.23	305.911361111111	No	NA	6666640	999
all_data_bLR_boxcox	supertree7	bin_eco2	pD_Symmetry_index2	3	100	10000	35	0.50004633037694	0.5	0.5	0.5-0.511	0.500000000000001	-0.002	0.993757626907176	-0.00681287967542422	0.00048379694016023	0.896083910197982	1	0	1	94.8974648108754	0.000227272727272729	0.17	0.343	155	0.08	0	1	0	1	0.0797727272727273	0	1	0	1	0.920227272727273	2	10	117	26	119	36	0.77	305.911361111111	No	NA	6666640	999
all_data_bLR_raw	supertree7	bin_eco2	pD3_proxp_Length.DistWidth	3	100	10000	35	0.501378954487209	0.485758807588076	0.552546296296296	0.334-0.741	0.500000000000001	-0.046	0.97828782068198	-0.161224946306264	0.00786500965720678	0.651018719535581	1	-0.093	1	89.9603360363792	0.00639889579020014	0.19	1	155	0.525777777777778	0	1	0	1	0.519378881987578	0	1	0	1	0.480621118012422	11	70	65	9	76	79	0.49	431.155038888889	No	NA	6666640	1006
all_data_bLR_log10	supertree7	bin_eco2	pD3_proxp_Length.DistWidth	3	100	10000	35	0.499999454055587	0.5	0.5	0.416-0.599	0.563779598697687	-0.009	0.978548943051417	-0.0484338510585608	0.00307974673511567	0.783553886222023	1	-0.001	1	82.962660219888	0.00187847419171866	0.14	0.99765	155	0.29725	0	1	0	1	0.295371525808281	0	1	0	1	0.704628474191719	6	40	95	14	101	54	0.65	431.155038888889	No	NA	6666640	1006
all_data_bLR_boxcox	supertree7	bin_eco2	pD3_proxp_Length.DistWidth	3	100	10000	35	0.499732875356351	0.5	0.5	0.415-0.5	0.563779598697687	-0.023	0.979948988006456	-0.0977555665718665	0.00134752790779137	0.854137931131676	1	-0.079	1	88.9544320004888	0.00097560975609756	0.34	0.00035081	155	0.01	0	0	0	1	0.00902439024390244	0	0	0	0.902439024390244	0.990975609756098	0	1	134	20	134	21	0.86	431.155038888889	No	NA	6666640	1006
all_data_bLR_raw	supertree7	bin_eco2	pD3_proxp_WidthRatios	3	100	10000	35	0.500179954304954	0.5	0.511931818181818	0.5-0.615	0.500000000000001	-0.012	0.986569645531008	-0.106242313775733	0.00102862139927021	0.860795064635046	1	-0.021	1	84.4417776654656	0.00253968253968251	0.12	1	155	0.727777777777778	0	1	0	1	0.725238095238095	0	1	0	1	0.274761904761905	15	98	37	5	52	103	0.34	427.7786	No	NA	6666640	1007
all_data_bLR_log10	supertree7	bin_eco2	pD3_proxp_WidthRatios	3	100	10000	35	0.499767052600581	0.498473837209302	0.500763081395349	0.476-0.724	0.563779598697687	-0.001	0.94700593711657	-0.0060719645217383	0.00393459293986439	0.736221888320849	1	-0.002	1	82.9921122925775	0.00369261880687555	0.06	1	155	0.953	0	1	0	1	0.949307381193124	0	1	0	1	0.0506926188068756	19	128	7	1	26	129	0.17	427.7786	No	NA	6666640	1007
all_data_bLR_boxcox	supertree7	bin_eco2	pD3_proxp_WidthRatios	3	100	10000	35	0.498134962521344	0.498457320295983	0.5	0.393-0.619	0.563779598697687	0.001	0.949194507971995	-0.00935526467444588	0.023491800043137	0.465741666842783	1	-0.002	1	83.0150388563081	0.00406196443709084	0.08	1	155	0.941277777777778	0	1	0	1	0.937215813340687	0.0215909090909091	1	0	1	0.0627841866593131	19	127	8	1	27	128	0.17	427.7786	No	NA	6666640	1007
all_data_bLR_raw	supertree7	bin_eco2	pD3_up_FI1	3	100	10000	35	0.567202724340227	0.301792114695341	0.82919027093596	0.083-0.911	0.113813078555024	0.009	0.872160799361258	-0.0208702795335834	0.150663659262058	0.188237514521847	1	-0.005	1	48.112841212926	0.0951350743352968	0.11	1	99	0.54302380952381	0	1	0	1	0.447888735188513	0	1	0	1	0.552111264811487	5	40	49	5	54	45	0.55	315.570455555556	No	NA	6666640	1002
all_data_bLR_log10	supertree7	bin_eco2	pD3_up_FI1	3	100	10000	35	0.521066636563407	0.288709677419355	0.674143518518518	0.056-0.728	0.343942671789846	0	0.91887653601742	-0.0722235013026512	0.10933385250323	0.237316927465173	1	-0.001	1	47.9382554604146	0.0298882797464555	0.11	1	99	0.6345	0	1	0	1	0.604611720253544	0	1	0	1	0.395388279746456	6	54	35	4	41	58	0.41	315.570455555556	No	NA	6666640	1002
all_data_bLR_boxcox	supertree7	bin_eco2	pD3_up_FI1	3	100	10000	35	0.537517710070269	0.394444444444444	0.722705140485313	0.086-0.806	0.273356741799407	0.002	0.903319210787685	-0.043637106090698	0.0647691545642963	0.343831509626478	1	-0.002	1	47.9485185928358	0.0488585182378286	0.11	1	99	0.523952380952381	0	1	0	1	0.475093862714552	0	1	0	1	0.524906137285448	5	42	47	5	52	47	0.53	315.570455555556	No	NA	6666640	1002
all_data_bLR_raw	supertree7	bin_eco2	pD3_up_FI3	3	100	10000	35	0.494068464652328	0.263112305854241	0.519732142857143	0.228-0.62	0.579589237387178	-0.005	0.946379600840329	-0.0445194462883682	0.0299032234039494	0.532930477022853	1	-0.004	1	47.9843530570456	0	0	1	99	1	1	1	1	1	1	1	1	1	1	0	10	89	0	0	10	89	0.1	328.708766666667	No	NA	6666640	1003
all_data_bLR_log10	supertree7	bin_eco2	pD3_up_FI3	3	100	10000	35	0.486523150264759	0.262423526140154	0.573275862068966	0.21-0.582	0.656057328210154	-0.008	0.953266763080191	-0.0464348237771415	0.0339495874684624	0.507924279711188	1	-0.006	1	48.0932859591576	0.009749478771239	0.02	1	99	0.987333333333333	0.73	1	0.6	1	0.977583854562094	0.821428571428571	1	0.678571428571429	1	0.0224161454379057	10	87	2	0	12	87	0.12	328.708766666667	No	NA	6666640	1003
all_data_bLR_boxcox	supertree7	bin_eco2	pD3_up_FI3	3	100	10000	35	0.493521548665788	0.375	0.5	0.162-0.556	0.579589237387178	-0.005	0.96679899723798	-0.0320259569401301	0.0116699020041722	0.712255141528545	1	-0.003	1	47.9629773186785	0.000948275862069026	0.03	1	99	0.9975	1	1	0.75	1	0.996551724137931	0.981896551724138	1	0.793103448275862	1	0.00344827586206897	10	89	0	0	10	89	0.1	328.708766666667	No	NA	6666640	1003
all_data_bLR_raw	supertree7	bin_fflip	f_AZR	3	100	10000	35	0.947903598694692	0.933595079731683	0.982049653329748	0.924-0.985	5.06089817286155e-105	0.386	6.61885231376036e-05	0.251881484303172	0.465106791128034	1.27631574531883e-06	0.000478432229436198	0.353	8.85282200757675e-06	78.5195749379555	0.807896140916459	0.61	4.2645e-27	485	0.824051919804622	0.738055555555555	0.911011904761905	0.711538461538462	0.936170212765957	0.0161557788881627	0	0.0440634218289085	0	0.0521739130434783	0.983844221111837	115	6	339	25	454	31	0.94	473.953022222222	No	NA	6666640	880
all_data_bLR_log10	supertree7	bin_fflip	f_AZR	3	100	10000	35	0.949125469336522	0.927763464345915	0.984725411231015	0.926-0.986	5.06089817286155e-105	0.359	0.000102602974059162	0.266988592989149	0.486560370801242	7.91129740843055e-07	0.000747485803276924	0.29	5.61961833184244e-05	85.5546298103746	0.81297434725467	0.54	8.6412e-28	485	0.830337279934809	0.725	0.935520833333333	0.69811320754717	0.948717948717949	0.0173629326801394	0	0.0515811587793012	0	0.0672268907563025	0.982637067319861	116	6	339	24	455	30	0.94	473.953022222222	No	NA	6666640	880
all_data_bLR_boxcox	supertree7	bin_fflip	f_AZR	3	100	10000	35	0.949298391214639	0.929884031261325	0.983832797744594	0.916-0.991	5.06089817286155e-105	0.352	0.000116098095741173	0.258752953173465	0.459161906958542	1.05328279960126e-06	0.000682008922504696	0.266	0.00011375427365945	88.2210500880053	0.800415210499059	0.53	4.2645e-27	485	0.818752542167719	0.729434121621622	0.906176470588235	0.704545454545455	0.953488372093023	0.0183373316686592	0	0.0486521054702873	0	0.0826446280991735	0.981662668331341	115	6	339	25	454	31	0.94	473.953022222222	No	NA	6666640	880
all_data_bLR_raw	supertree7	bin_fflip	f_SZR	3	100	10000	35	0.500016651033539	0.5	0.51766563146998	0.431-0.564	0.5	-0.011	0.942517826379821	-0.0931190437637354	0.00125262365897594	0.799626646812972	1	0	1	117.956058209259	0.00127514078841513	0.54	0.99995	471	0.121363636363636	0	1	0	1	0.120088495575221	0	1	0	1	0.879911504424779	16	41	300	114	316	155	0.67	410.340938888889	No	NA	6666640	881
all_data_bLR_log10	supertree7	bin_fflip	f_SZR	3	100	10000	35	0.499986916344497	0.5	0.599138526219645	0.372-0.643	0.536706166773636	-0.001	0.941002177952097	-0.0124764097409966	0.014321556623655	0.405459259067792	1	0	1	117.953384763679	0.00354563492063492	0.72	0.91147	471	0.00577777777777778	0	0	0	0.577777777777778	0.00223214285714286	0	0	0	0.223214285714286	0.997767857142857	1	1	340	129	341	130	0.72	410.340938888889	No	NA	6666640	881
all_data_bLR_boxcox	supertree7	bin_fflip	f_SZR	3	100	10000	35	0.499928462837836	0.5	0.5	0.427-0.51	0.536706166773636	-0.006	0.956937555259563	-0.0358785921921389	0.00068908986839403	0.854204980027711	1	0	1	117.954902868893	0.000208333333333366	0.26	1	471	0.750208333333333	0	1	0	1	0.75	0	1	0	1	0.25	98	256	85	32	183	288	0.39	410.340938888889	No	NA	6666640	881
all_data_bLR_raw	supertree7	bin_fflip	h_AZR	3	100	10000	35	NA	NA	NA	NA	NA	NA	NA	NA	NA	NA	NA	NA	NA	NA	NA	NA	NA	NA	NA	NA	NA	NA	NA	NA	NA	NA	NA	NA	NA	NA	NA	NA	NA	NA	NA	NA	NA	Yes	phybLR() skipped because one variable describes forelimbs and the other describes hindlimbs.	6666640	882
all_data_bLR_log10	supertree7	bin_fflip	h_AZR	3	100	10000	35	NA	NA	NA	NA	NA	NA	NA	NA	NA	NA	NA	NA	NA	NA	NA	NA	NA	NA	NA	NA	NA	NA	NA	NA	NA	NA	NA	NA	NA	NA	NA	NA	NA	NA	NA	NA	NA	Yes	phybLR() skipped because one variable describes forelimbs and the other describes hindlimbs.	6666640	882
all_data_bLR_boxcox	supertree7	bin_fflip	h_AZR	3	100	10000	35	NA	NA	NA	NA	NA	NA	NA	NA	NA	NA	NA	NA	NA	NA	NA	NA	NA	NA	NA	NA	NA	NA	NA	NA	NA	NA	NA	NA	NA	NA	NA	NA	NA	NA	NA	NA	NA	Yes	phybLR() skipped because one variable describes forelimbs and the other describes hindlimbs.	6666640	882
all_data_bLR_raw	supertree7	bin_fflip	h_SZR	3	100	10000	35	NA	NA	NA	NA	NA	NA	NA	NA	NA	NA	NA	NA	NA	NA	NA	NA	NA	NA	NA	NA	NA	NA	NA	NA	NA	NA	NA	NA	NA	NA	NA	NA	NA	NA	NA	NA	NA	Yes	phybLR() skipped because one variable describes forelimbs and the other describes hindlimbs.	6666640	883
all_data_bLR_log10	supertree7	bin_fflip	h_SZR	3	100	10000	35	NA	NA	NA	NA	NA	NA	NA	NA	NA	NA	NA	NA	NA	NA	NA	NA	NA	NA	NA	NA	NA	NA	NA	NA	NA	NA	NA	NA	NA	NA	NA	NA	NA	NA	NA	NA	NA	Yes	phybLR() skipped because one variable describes forelimbs and the other describes hindlimbs.	6666640	883
all_data_bLR_boxcox	supertree7	bin_fflip	h_SZR	3	100	10000	35	NA	NA	NA	NA	NA	NA	NA	NA	NA	NA	NA	NA	NA	NA	NA	NA	NA	NA	NA	NA	NA	NA	NA	NA	NA	NA	NA	NA	NA	NA	NA	NA	NA	NA	NA	NA	NA	Yes	phybLR() skipped because one variable describes forelimbs and the other describes hindlimbs.	6666640	883
all_data_bLR_raw	supertree7	bin_fflip	mD_Symmetry_index1	3	100	10000	35	0.499996370967741	0.5	0.5	0.496-0.5	0.554478585550722	-0.016	0.940260823464666	-0.0432760399252294	0.00360408994009998	0.722589164838619	1	0.001	0.884258810187576	86.8014588226136	0	0	1	213	1	1	1	1	1	1	1	1	1	1	0	79	134	0	0	79	134	0.37	285.802616666667	No	NA	6666640	884
all_data_bLR_log10	supertree7	bin_fflip	mD_Symmetry_index1	3	100	10000	35	0.500027586206897	0.5	0.5	0.5-0.534	0.5	0	0.869377363428426	-0.0130309472720238	0.00402863055678003	0.700730657462215	1	0.001	0.853738437999506	86.7758713070291	0.000689655172413817	0.46	1	213	0.780689655172414	0	1	0	1	0.78	0	1	0	1	0.22	62	105	29	17	91	122	0.43	285.802616666667	No	NA	6666640	884
all_data_bLR_boxcox	supertree7	bin_fflip	mD_Symmetry_index1	3	100	10000	35	0.5	0.5	0.5	0.5-0.5	0.554478585550722	-0.004	0.957106297075691	-0.0126788110106628	0.00157543897215817	0.811646237452258	1	-0.017	1	88.2388258060902	0	0	1	213	1	1	1	1	1	1	1	1	1	1	0	79	134	0	0	79	134	0.37	285.802616666667	No	NA	6666640	884
all_data_bLR_raw	supertree7	bin_fflip	mD_Symmetry_index2	3	100	10000	35	0.500060600058557	0.5	0.60077380952381	0.5-0.729	0.5	-0.017	0.950305425161511	-0.0793690392637874	0.00348492900016966	0.71733281748687	1	-0.03	1	89.246775294237	0.00458754208754208	0.16	1	213	0.914814814814815	0	1	0	1	0.910227272727273	0	1	0	1	0.0897727272727272	72	122	12	7	84	129	0.39	379.843577777778	No	NA	6666640	885
all_data_bLR_log10	supertree7	bin_fflip	mD_Symmetry_index2	3	100	10000	35	0.5	0.5	0.5	0.5-0.5	0.554478585550722	-0.003	0.890081194066146	-0.0318860611357707	0.00467481917953784	0.675646945761785	1	0.001	0.85889766143544	86.7617147596138	0	0	1	213	1	1	1	1	1	1	1	1	1	1	0	79	134	0	0	79	134	0.37	379.843577777778	No	NA	6666640	885
all_data_bLR_boxcox	supertree7	bin_fflip	mD_Symmetry_index2	3	100	10000	35	0.499996875000001	0.5	0.5	0.49-0.5	0.554478585550722	-0.004	0.927426356361223	-0.0236981758558537	0.00362391042110963	0.718792899439084	1	-0.011	1	87.717448800658	0	0	1	213	1	1	1	1	1	1	1	1	1	1	0	79	134	0	0	79	134	0.37	379.843577777778	No	NA	6666640	885
all_data_bLR_raw	supertree7	bin_fflip	mD3_proxp_Length.DistWidth	3	100	10000	35	0.499822203765227	0.5	0.5	0.344-0.561	0.532305314760978	-0.019	0.979481863986032	-0.0651036890453041	0.00185930984461882	0.837636325349664	1	-0.021	1	69.0560203319718	0.00122923588039869	0.15	1	152	0.592857142857143	0	1	0	1	0.591627906976744	0	1	0	1	0.408372093023256	14	76	52	10	66	86	0.43	375.534905555555	No	NA	6666640	892
all_data_bLR_log10	supertree7	bin_fflip	mD3_proxp_Length.DistWidth	3	100	10000	35	0.500005654761905	0.5	0.5	0.5-0.503	0.532305314760978	-0.005	0.956286597513563	-0.0249131355178044	0.00348054581557805	0.760570410810595	1	0.01	0.578248115237372	67.124461584224	5.95238095238426e-05	0.21	1	152	0.37125	0	1	0	1	0.371190476190476	0	1	0	1	0.628809523809524	9	48	80	15	89	63	0.59	375.534905555555	No	NA	6666640	892
all_data_bLR_boxcox	supertree7	bin_fflip	mD3_proxp_Length.DistWidth	3	100	10000	35	0.499859902177926	0.5	0.5	0.397-0.5	0.532305314760978	-0.01	0.970787140240881	-0.0511661403343961	0.00370263378444437	0.781897532895336	1	-0.014	1	68.5956299227136	0.000238095238095259	0.06	1	152	0.993571428571429	1	1	0.357142857142857	1	0.993333333333333	1	1	0.333333333333333	1	0.00666666666666671	24	127	1	0	25	127	0.16	375.534905555555	No	NA	6666640	892
all_data_bLR_raw	supertree7	bin_fflip	mD3_proxp_WidthRatios	3	100	10000	35	0.500678331652429	0.5	0.612209302325582	0.5-0.802	0.532305314760978	-0.002	0.948998287322569	-0.0121406518833134	0.00745075205217487	0.653943621867952	1	0.01	0.585014016215076	67.1462153935451	0.00745293466223695	0.13	1	152	0.843571428571429	0	1	0	1	0.836118493909192	0	1	0	1	0.163881506090808	20	107	21	4	41	111	0.27	419.963594444444	No	NA	6666640	893
all_data_bLR_log10	supertree7	bin_fflip	mD3_proxp_WidthRatios	3	100	10000	35	0.501290799015655	0.5	0.640513380758807	0.5-0.693	0.532305314760978	-0.002	0.941431423654569	-0.0160166680188752	0.0262412784045316	0.458500189733895	1	0.01	0.576872389432324	67.1199759073824	0.0105452981977372	0.09	1	152	0.943212121212121	0	1	0	1	0.932666823014384	0.0231707317073171	1	0	1	0.067333176985616	23	119	9	1	32	120	0.21	419.963594444444	No	NA	6666640	893
all_data_bLR_boxcox	supertree7	bin_fflip	mD3_proxp_WidthRatios	3	100	10000	35	0.500172064708546	0.5	0.502982954545455	0.5-0.591	0.532305314760978	-0.001	0.939190887370991	-0.00860255690497788	0.00687743463894237	0.676657849060952	1	-0.016	1	68.7206153166598	0.00453438034833387	0.09	1	152	0.96952380952381	0.616666666666667	1	0	1	0.964989429175476	0.476162790697674	1	0	1	0.0350105708245243	23	124	4	1	27	125	0.18	419.963594444444	No	NA	6666640	893
all_data_bLR_raw	supertree7	bin_fflip	mD3_up_FI1	3	100	10000	35	0.853398577341456	0.649975562072336	0.986704889112904	0.475-1	6.4488278235823e-15	0.135	0.173146601701316	0.0116341864961835	0.332706846184545	0.0105068990569077	0.6614453807603	0.089	0.134872396505566	51.5347972653375	0.599040420281333	0.13	0.19033	110	0.818865079365079	0.5	1	0.333333333333333	1	0.219824659083746	0.0357142857142857	0.42265625	0	0.548387096774194	0.780175340916254	14	20	73	3	87	23	0.79	271.575038888889	No	NA	6666640	888
all_data_bLR_log10	supertree7	bin_fflip	mD3_up_FI1	3	100	10000	35	0.796344297842188	0.5	0.990048683805419	0.5-1	7.75137442258106e-11	0.137	0.297626718480817	-0.0195237622239799	0.46779010831608	0.00533977627175992	1	0.064	0.207558272307485	52.8290582945616	0.477080483339693	0.16	0.50736	110	0.718488095238095	0	1	0	1	0.241407611898402	0	1	0	1	0.758592388101598	12	22	71	5	83	27	0.75	271.575038888889	No	NA	6666640	888
all_data_bLR_boxcox	supertree7	bin_fflip	mD3_up_FI1	3	100	10000	35	0.773427872737166	0.5	1	0.5-1	3.91610789097281e-09	0.126	0.340783364928805	-0.0105275622083656	0.378685735197563	0.00747022234353083	1	0.053	0.247607443489629	53.332305382715	0.45500533492613	0.17	0.4198	110	0.678697691197691	0	1	0	1	0.223692356271561	0	1	0	1	0.776307643728439	12	21	72	5	84	26	0.76	271.575038888889	No	NA	6666640	888
all_data_bLR_raw	supertree7	bin_fflip	mD3_up_FI3	3	100	10000	35	0.604571764000876	0.5	0.938583333333333	0.5-0.988	0.0252210783199849	0.024	0.677755351977442	-0.0203617715435502	0.140415231100984	0.103242756378788	1	-0.004	1	55.9501546769563	0.186555677655133	0.18	0.99612	105	0.529829365079365	0	1	0	1	0.343273687424232	0	1	0	1	0.656726312575768	9	30	58	8	67	38	0.64	331.831088888889	No	NA	6666640	889
all_data_bLR_log10	supertree7	bin_fflip	mD3_up_FI3	3	100	10000	35	0.613045516970779	0.5	0.961523220244716	0.417-0.992	0.01565089228777	0.026	0.661559728609897	-0.0232336460285656	0.1459454232535	0.0869009755275783	1	-0.002	1	55.8920006996058	0.186228080937828	0.18	0.96567	105	0.471242063492063	0	1	0	1	0.285013982554236	0	1	0	1	0.714986017445764	8	25	63	9	71	34	0.68	331.831088888889	No	NA	6666640	889
all_data_bLR_boxcox	supertree7	bin_fflip	mD3_up_FI3	3	100	10000	35	0.600749940706884	0.336645833333333	0.932354166666666	0.118-0.963	0.0252210783199849	0.021	0.66024830420109	-0.0184551699789251	0.104012477075943	0.156537426790366	1	-0.002	1	55.8696008161004	0.181817185463933	0.17	0.99293	105	0.516071428571429	0	1	0	1	0.334254243107495	0	1	0	1	0.665745756892505	9	29	59	8	68	37	0.65	331.831088888889	No	NA	6666640	889
all_data_bLR_raw	supertree7	bin_fflip	pD_Symmetry_index1	3	100	10000	35	NA	NA	NA	NA	NA	NA	NA	NA	NA	NA	NA	NA	NA	NA	NA	NA	NA	NA	NA	NA	NA	NA	NA	NA	NA	NA	NA	NA	NA	NA	NA	NA	NA	NA	NA	NA	NA	Yes	phybLR() skipped because one variable describes forelimbs and the other describes hindlimbs.	6666640	886
all_data_bLR_log10	supertree7	bin_fflip	pD_Symmetry_index1	3	100	10000	35	NA	NA	NA	NA	NA	NA	NA	NA	NA	NA	NA	NA	NA	NA	NA	NA	NA	NA	NA	NA	NA	NA	NA	NA	NA	NA	NA	NA	NA	NA	NA	NA	NA	NA	NA	NA	NA	Yes	phybLR() skipped because one variable describes forelimbs and the other describes hindlimbs.	6666640	886
all_data_bLR_boxcox	supertree7	bin_fflip	pD_Symmetry_index1	3	100	10000	35	NA	NA	NA	NA	NA	NA	NA	NA	NA	NA	NA	NA	NA	NA	NA	NA	NA	NA	NA	NA	NA	NA	NA	NA	NA	NA	NA	NA	NA	NA	NA	NA	NA	NA	NA	NA	NA	Yes	phybLR() skipped because one variable describes forelimbs and the other describes hindlimbs.	6666640	886
all_data_bLR_raw	supertree7	bin_fflip	pD_Symmetry_index2	3	100	10000	35	NA	NA	NA	NA	NA	NA	NA	NA	NA	NA	NA	NA	NA	NA	NA	NA	NA	NA	NA	NA	NA	NA	NA	NA	NA	NA	NA	NA	NA	NA	NA	NA	NA	NA	NA	NA	NA	Yes	phybLR() skipped because one variable describes forelimbs and the other describes hindlimbs.	6666640	887
all_data_bLR_log10	supertree7	bin_fflip	pD_Symmetry_index2	3	100	10000	35	NA	NA	NA	NA	NA	NA	NA	NA	NA	NA	NA	NA	NA	NA	NA	NA	NA	NA	NA	NA	NA	NA	NA	NA	NA	NA	NA	NA	NA	NA	NA	NA	NA	NA	NA	NA	NA	Yes	phybLR() skipped because one variable describes forelimbs and the other describes hindlimbs.	6666640	887
all_data_bLR_boxcox	supertree7	bin_fflip	pD_Symmetry_index2	3	100	10000	35	NA	NA	NA	NA	NA	NA	NA	NA	NA	NA	NA	NA	NA	NA	NA	NA	NA	NA	NA	NA	NA	NA	NA	NA	NA	NA	NA	NA	NA	NA	NA	NA	NA	NA	NA	NA	NA	Yes	phybLR() skipped because one variable describes forelimbs and the other describes hindlimbs.	6666640	887
all_data_bLR_raw	supertree7	bin_fflip	pD3_proxp_Length.DistWidth	3	100	10000	35	NA	NA	NA	NA	NA	NA	NA	NA	NA	NA	NA	NA	NA	NA	NA	NA	NA	NA	NA	NA	NA	NA	NA	NA	NA	NA	NA	NA	NA	NA	NA	NA	NA	NA	NA	NA	NA	Yes	phybLR() skipped because one variable describes forelimbs and the other describes hindlimbs.	6666640	894
all_data_bLR_log10	supertree7	bin_fflip	pD3_proxp_Length.DistWidth	3	100	10000	35	NA	NA	NA	NA	NA	NA	NA	NA	NA	NA	NA	NA	NA	NA	NA	NA	NA	NA	NA	NA	NA	NA	NA	NA	NA	NA	NA	NA	NA	NA	NA	NA	NA	NA	NA	NA	NA	Yes	phybLR() skipped because one variable describes forelimbs and the other describes hindlimbs.	6666640	894
all_data_bLR_boxcox	supertree7	bin_fflip	pD3_proxp_Length.DistWidth	3	100	10000	35	NA	NA	NA	NA	NA	NA	NA	NA	NA	NA	NA	NA	NA	NA	NA	NA	NA	NA	NA	NA	NA	NA	NA	NA	NA	NA	NA	NA	NA	NA	NA	NA	NA	NA	NA	NA	NA	Yes	phybLR() skipped because one variable describes forelimbs and the other describes hindlimbs.	6666640	894
all_data_bLR_raw	supertree7	bin_fflip	pD3_proxp_WidthRatios	3	100	10000	35	NA	NA	NA	NA	NA	NA	NA	NA	NA	NA	NA	NA	NA	NA	NA	NA	NA	NA	NA	NA	NA	NA	NA	NA	NA	NA	NA	NA	NA	NA	NA	NA	NA	NA	NA	NA	NA	Yes	phybLR() skipped because one variable describes forelimbs and the other describes hindlimbs.	6666640	895
all_data_bLR_log10	supertree7	bin_fflip	pD3_proxp_WidthRatios	3	100	10000	35	NA	NA	NA	NA	NA	NA	NA	NA	NA	NA	NA	NA	NA	NA	NA	NA	NA	NA	NA	NA	NA	NA	NA	NA	NA	NA	NA	NA	NA	NA	NA	NA	NA	NA	NA	NA	NA	Yes	phybLR() skipped because one variable describes forelimbs and the other describes hindlimbs.	6666640	895
all_data_bLR_boxcox	supertree7	bin_fflip	pD3_proxp_WidthRatios	3	100	10000	35	NA	NA	NA	NA	NA	NA	NA	NA	NA	NA	NA	NA	NA	NA	NA	NA	NA	NA	NA	NA	NA	NA	NA	NA	NA	NA	NA	NA	NA	NA	NA	NA	NA	NA	NA	NA	NA	Yes	phybLR() skipped because one variable describes forelimbs and the other describes hindlimbs.	6666640	895
all_data_bLR_raw	supertree7	bin_fflip	pD3_up_FI1	3	100	10000	35	NA	NA	NA	NA	NA	NA	NA	NA	NA	NA	NA	NA	NA	NA	NA	NA	NA	NA	NA	NA	NA	NA	NA	NA	NA	NA	NA	NA	NA	NA	NA	NA	NA	NA	NA	NA	NA	Yes	phybLR() skipped because one variable describes forelimbs and the other describes hindlimbs.	6666640	890
all_data_bLR_log10	supertree7	bin_fflip	pD3_up_FI1	3	100	10000	35	NA	NA	NA	NA	NA	NA	NA	NA	NA	NA	NA	NA	NA	NA	NA	NA	NA	NA	NA	NA	NA	NA	NA	NA	NA	NA	NA	NA	NA	NA	NA	NA	NA	NA	NA	NA	NA	Yes	phybLR() skipped because one variable describes forelimbs and the other describes hindlimbs.	6666640	890
all_data_bLR_boxcox	supertree7	bin_fflip	pD3_up_FI1	3	100	10000	35	NA	NA	NA	NA	NA	NA	NA	NA	NA	NA	NA	NA	NA	NA	NA	NA	NA	NA	NA	NA	NA	NA	NA	NA	NA	NA	NA	NA	NA	NA	NA	NA	NA	NA	NA	NA	NA	Yes	phybLR() skipped because one variable describes forelimbs and the other describes hindlimbs.	6666640	890
all_data_bLR_raw	supertree7	bin_fflip	pD3_up_FI3	3	100	10000	35	NA	NA	NA	NA	NA	NA	NA	NA	NA	NA	NA	NA	NA	NA	NA	NA	NA	NA	NA	NA	NA	NA	NA	NA	NA	NA	NA	NA	NA	NA	NA	NA	NA	NA	NA	NA	NA	Yes	phybLR() skipped because one variable describes forelimbs and the other describes hindlimbs.	6666640	891
all_data_bLR_log10	supertree7	bin_fflip	pD3_up_FI3	3	100	10000	35	NA	NA	NA	NA	NA	NA	NA	NA	NA	NA	NA	NA	NA	NA	NA	NA	NA	NA	NA	NA	NA	NA	NA	NA	NA	NA	NA	NA	NA	NA	NA	NA	NA	NA	NA	NA	NA	Yes	phybLR() skipped because one variable describes forelimbs and the other describes hindlimbs.	6666640	891
all_data_bLR_boxcox	supertree7	bin_fflip	pD3_up_FI3	3	100	10000	35	NA	NA	NA	NA	NA	NA	NA	NA	NA	NA	NA	NA	NA	NA	NA	NA	NA	NA	NA	NA	NA	NA	NA	NA	NA	NA	NA	NA	NA	NA	NA	NA	NA	NA	NA	NA	NA	Yes	phybLR() skipped because one variable describes forelimbs and the other describes hindlimbs.	6666640	891
all_data_bLR_raw	supertree7	bin_fweb	f_AZR	3	100	10000	35	0.548606246751309	0.470502255956612	0.670443677792042	0.334-0.69	0.0480491741217631	0.075	0.0479214541001194	0.0119947449793712	0.155710119967785	0.000244429574347649	0.335054250046753	0.072	0.00473791803591173	211.122119966727	0.0885780889496099	0.47	1	304	0.56700217649279	0	1	0	1	0.478424087543181	0	0.977822014051522	0	1	0.521575912456819	67	89	97	51	164	140	0.54	203.712011111111	No	NA	6666640	864
all_data_bLR_log10	supertree7	bin_fweb	f_AZR	3	100	10000	35	0.522203160182137	0.352655539962576	0.648808571491189	0.314-0.67	0.227981915299917	0.057	0.0763578043235348	0.00972407922686183	0.119170448630107	0.00139167249131595	0.377444502233602	0.058	0.0112409011887503	214.222169507488	0.0457767184269869	0.47	1	304	0.491487876153407	0	1	0	1	0.44571115772642	0	1	0	1	0.55428884227358	58	83	103	60	161	143	0.53	203.712011111111	No	NA	6666640	864
all_data_bLR_boxcox	supertree7	bin_fweb	f_AZR	3	100	10000	35	0.517792614727966	0.346799799928003	0.653110001742814	0.34-0.677	0.302898944993928	0.058	0.0985203995102871	-0.000114127149267124	0.114836970641844	0.00150738569266711	0.920612287853478	0.052	0.0170324691544862	215.689779930228	0.0491261643325818	0.45	1	304	0.533217848541581	0	1	0	1	0.484091684208999	0	1	0	1	0.515908315791001	63	90	96	55	159	145	0.52	203.712011111111	No	NA	6666640	864
all_data_bLR_raw	supertree7	bin_fweb	f_SZR	3	100	10000	35	0.651338419436939	0.574227608112373	0.768055673457838	0.308-0.824	8.66149914332551e-08	0.081	0.104585137915634	-0.0106999816945003	0.162905107789384	0.000148985109875679	1	0.052	0.0168046475575074	215.609531531185	0.289469574903175	0.27	0.99978	301	0.572160415767442	0.294230769230769	1	0.2	1	0.282690840864267	0.03224043715847	1	0.0163934426229508	1	0.717309159135733	67	52	132	50	199	102	0.66	208.074833333333	No	NA	6666640	865
all_data_bLR_log10	supertree7	bin_fweb	f_SZR	3	100	10000	35	0.650978007446145	0.5	0.780988008232526	0.318-0.794	8.66149914332551e-08	0.073	0.0903807473151207	-5.15820274690325e-05	0.142408454443142	0.000415233310943741	0.916010207949594	0.05	0.0190622144225874	216.051257668574	0.265527150071719	0.32	0.99986	301	0.53449966810459	0.139825581395349	1	0.105263157894737	1	0.268972518032871	0.016796212549463	1	0	1	0.731027481967129	63	49	135	54	198	103	0.66	208.074833333333	No	NA	6666640	865
all_data_bLR_boxcox	supertree7	bin_fweb	f_SZR	3	100	10000	35	0.658232808977294	0.578819105679038	0.791044344398581	0.5-0.819	2.35160103391266e-08	0.087	0.0676802099618708	-0.000445227780545082	0.15995142475893	0.000237222565849377	0.935053932405989	0.051	0.0178425326201668	215.819767409337	0.293919894130968	0.31	0.99978	301	0.576234647452316	0.153125	1	0.111111111111111	1	0.282314753321348	0	1	0	1	0.717685246678652	67	52	132	50	199	102	0.66	208.074833333333	No	NA	6666640	865
all_data_bLR_raw	supertree7	bin_fweb	h_AZR	3	100	10000	35	NA	NA	NA	NA	NA	NA	NA	NA	NA	NA	NA	NA	NA	NA	NA	NA	NA	NA	NA	NA	NA	NA	NA	NA	NA	NA	NA	NA	NA	NA	NA	NA	NA	NA	NA	NA	NA	Yes	phybLR() skipped because one variable describes forelimbs and the other describes hindlimbs.	6666640	866
all_data_bLR_log10	supertree7	bin_fweb	h_AZR	3	100	10000	35	NA	NA	NA	NA	NA	NA	NA	NA	NA	NA	NA	NA	NA	NA	NA	NA	NA	NA	NA	NA	NA	NA	NA	NA	NA	NA	NA	NA	NA	NA	NA	NA	NA	NA	NA	NA	NA	Yes	phybLR() skipped because one variable describes forelimbs and the other describes hindlimbs.	6666640	866
all_data_bLR_boxcox	supertree7	bin_fweb	h_AZR	3	100	10000	35	NA	NA	NA	NA	NA	NA	NA	NA	NA	NA	NA	NA	NA	NA	NA	NA	NA	NA	NA	NA	NA	NA	NA	NA	NA	NA	NA	NA	NA	NA	NA	NA	NA	NA	NA	NA	NA	Yes	phybLR() skipped because one variable describes forelimbs and the other describes hindlimbs.	6666640	866
all_data_bLR_raw	supertree7	bin_fweb	h_SZR	3	100	10000	35	NA	NA	NA	NA	NA	NA	NA	NA	NA	NA	NA	NA	NA	NA	NA	NA	NA	NA	NA	NA	NA	NA	NA	NA	NA	NA	NA	NA	NA	NA	NA	NA	NA	NA	NA	NA	NA	Yes	phybLR() skipped because one variable describes forelimbs and the other describes hindlimbs.	6666640	867
all_data_bLR_log10	supertree7	bin_fweb	h_SZR	3	100	10000	35	NA	NA	NA	NA	NA	NA	NA	NA	NA	NA	NA	NA	NA	NA	NA	NA	NA	NA	NA	NA	NA	NA	NA	NA	NA	NA	NA	NA	NA	NA	NA	NA	NA	NA	NA	NA	NA	Yes	phybLR() skipped because one variable describes forelimbs and the other describes hindlimbs.	6666640	867
all_data_bLR_boxcox	supertree7	bin_fweb	h_SZR	3	100	10000	35	NA	NA	NA	NA	NA	NA	NA	NA	NA	NA	NA	NA	NA	NA	NA	NA	NA	NA	NA	NA	NA	NA	NA	NA	NA	NA	NA	NA	NA	NA	NA	NA	NA	NA	NA	NA	NA	Yes	phybLR() skipped because one variable describes forelimbs and the other describes hindlimbs.	6666640	867
all_data_bLR_raw	supertree7	bin_fweb	mD_Symmetry_index1	3	100	10000	35	0.501543416421519	0.288428571428571	0.709388586956521	0.219-0.752	0.500000000000001	0.041	0.450748101297821	-0.00370055105558668	0.119357558392093	0.0588288941280215	1	0.04	0.217917446151577	79.2260171390574	0.0122202713860489	0.43	0.99996	119	0.115226444822807	0	0.963461538461538	0	1	0.103006173436758	0	0.962980769230769	0	1	0.896993826563242	6	7	64	42	70	49	0.59	214.7827	No	NA	6666640	868
all_data_bLR_log10	supertree7	bin_fweb	mD_Symmetry_index1	3	100	10000	35	0.498046992062775	0.255508756038647	0.709961785009861	0.187-0.77	0.572684978910116	0.045	0.444547873411883	-0.00166621402802852	0.124580248509401	0.0573528701076483	1	0.043	0.19846024969486	78.9547438813106	0.0117147294014571	0.44	0.99992	119	0.053733571983572	0	0.445879120879121	0	1	0.0420188425821149	0	0.414499999999998	0	1	0.957981157417885	3	3	68	45	71	48	0.6	214.7827	No	NA	6666640	868
all_data_bLR_boxcox	supertree7	bin_fweb	mD_Symmetry_index1	3	100	10000	35	0.497792594160785	0.302710597826085	0.692052631578946	0.266-0.774	0.572684978910116	0.042	0.481623506502416	-0.0086960689789049	0.129635936880942	0.0480321036813771	1	0.045	0.188205389713993	78.7988621385013	0.0126737347884912	0.42	0.99999	119	0.171595396218848	0	1	0	1	0.158921661430357	0	1	0	1	0.841078338569643	8	11	60	40	68	51	0.57	214.7827	No	NA	6666640	868
all_data_bLR_raw	supertree7	bin_fweb	mD_Symmetry_index2	3	100	10000	35	0.574435779065535	0.491666666666667	0.828498217468806	0.123-0.83	0.0710660140375293	0.028	0.608602962300938	-0.0210610186160932	0.155078049274839	0.0299285814026122	1	0.001	0.865325009009645	82.1462065207135	0.121478376680453	0.37	1	119	0.604427333889021	0	1	0	1	0.482948957208568	0	1	0	1	0.517051042791432	29	34	37	19	66	53	0.55	272.460844444444	No	NA	6666640	869
all_data_bLR_log10	supertree7	bin_fweb	mD_Symmetry_index2	3	100	10000	35	0.578404511389067	0.451388888888889	0.771695846273292	0.167-0.789	0.0492618137011287	0.03	0.600333077260681	-0.00389239073022838	0.129173686240047	0.0456212997573802	1	-0.007	1	82.7680873073778	0.103271452941994	0.37	1	119	0.605710260628604	0	1	0	1	0.50243880768661	0	1	0	1	0.49756119231339	29	36	35	19	64	55	0.54	272.460844444444	No	NA	6666640	869
all_data_bLR_boxcox	supertree7	bin_fweb	mD_Symmetry_index2	3	100	10000	35	0.554207854473567	0.284220679012347	0.746486686390532	0.235-0.816	0.135624168879702	0.023	0.669801699325779	-0.00934303289688734	0.147141473498707	0.0393602009735528	1	0.001	0.861989636939938	82.1432925128043	0.0798192322818045	0.36	1	119	0.6194629976147	0	1	0	1	0.539643765332896	0	1	0	1	0.460356234667104	30	38	33	18	63	56	0.53	272.460844444444	No	NA	6666640	869
all_data_bLR_raw	supertree7	bin_fweb	mD3_proxp_Length.DistWidth	3	100	10000	35	0.623122721323927	0.5	0.844374999999999	0.488-0.899	0.00704374776187903	0.059	0.361538661545125	-0.00603448727619382	0.159255782576693	0.0217667259395858	1	0.063	0.104299982110461	84.168674663412	0.178730598951551	0.38	0.99999	113	0.652505008880009	0	1	0	1	0.473774409928458	0	1	0	1	0.526225590071542	26	35	38	14	64	49	0.57	256.900777777778	No	NA	6666640	876
all_data_bLR_log10	supertree7	bin_fweb	mD3_proxp_Length.DistWidth	3	100	10000	35	0.601161342967977	0.5	0.813665501165502	0.498-0.84	0.0190093227913982	0.041	0.478828722884194	-0.00145885655156074	0.155106269600895	0.0234299408991453	1	0.068	0.0922507218567142	83.7764293687213	0.152123915672569	0.38	0.99999	113	0.614051681161975	0	1	0	1	0.461927765489406	0	1	0	1	0.538072234510593	25	34	39	15	64	49	0.57	256.900777777778	No	NA	6666640	876
all_data_bLR_boxcox	supertree7	bin_fweb	mD3_proxp_Length.DistWidth	3	100	10000	35	0.604179261293446	0.5	0.798677884615384	0.356-0.817	0.0190093227913982	0.052	0.380027652688592	-0.00316017519511302	0.130887341709328	0.0375610564694724	1	0.068	0.0922931900810626	83.7779080088569	0.162716997134328	0.36	1	113	0.781155692346869	0	1	0	1	0.618438695212541	0	1	0	1	0.381561304787459	31	45	28	9	59	54	0.52	256.900777777778	No	NA	6666640	876
all_data_bLR_raw	supertree7	bin_fweb	mD3_proxp_WidthRatios	3	100	10000	35	0.544304181030547	0.477596153846153	0.730295138888888	0.444-0.758	0.173446552547667	0.025	0.533420771521891	-0.00409571490163391	0.072301112100185	0.135836216717224	1	0	0.908230146141235	89.4191606173808	0.0579864645939454	0.32	1	113	0.886708597774774	0.271966911764706	1	0	1	0.828722133180829	0.15925	1	0	1	0.171277866819171	35	60	13	5	48	65	0.42	300.819566666667	No	NA	6666640	877
all_data_bLR_log10	supertree7	bin_fweb	mD3_proxp_WidthRatios	3	100	10000	35	0.527963142761646	0.33091273310023	0.711438519813518	0.272-0.742	0.286328237896974	0.01	0.701220687516848	-0.0126598448402669	0.0455478226045639	0.22444256937335	1	0	0.88994943588015	89.4074440155953	0.0353057511574981	0.36	1	113	0.665473713378125	0	1	0	1	0.630167962220627	0	1	0	1	0.369832037779373	27	46	27	13	54	59	0.48	300.819566666667	No	NA	6666640	877
all_data_bLR_boxcox	supertree7	bin_fweb	mD3_proxp_WidthRatios	3	100	10000	35	0.52551684075021	0.415366809116809	0.666465579710144	0.286-0.727	0.353441130745977	0.017	0.626120218480034	-0.00454782533890392	0.0739320345290191	0.117274995061145	1	-0.001	1	89.5319026515308	0.0370948205428195	0.33	1	113	0.859652790020437	0.143076923076923	1	0	1	0.822557969477618	0.0886363636363636	1	0	1	0.177442030522382	34	60	13	6	47	66	0.42	300.819566666667	No	NA	6666640	877
all_data_bLR_raw	supertree7	bin_fweb	mD3_up_FI1	3	100	10000	35	0.4889583108991	0.329330885460693	0.651939709595959	0.242-0.688	0.588927878773905	0.033	0.457386339669802	-0.033277688274863	0.0761809257487333	0.165211570009946	1	0.024	0.354717542052256	75.4579874989856	0.000769230769230744	0.28	1	79	1	1	1	1	1	0.999230769230769	1	1	0.923076923076923	1	0.000769230769230744	32	47	0	0	32	47	0.41	259.304855555556	No	NA	6666640	872
all_data_bLR_log10	supertree7	bin_fweb	mD3_up_FI1	3	100	10000	35	0.48403753589422	0.24889678030303	0.600686274509805	0.153-0.684	0.673517812241769	0.035	0.46730093953151	-0.00344932221439536	0.10078309116394	0.121231547210255	1	0.026	0.335739729373513	75.3177417549382	0.000357142857142857	0.64	0.9992	79	0.000833333333333333	0	0	0	0.0833333333333333	0.000476190476190477	0	0	0	0.0476190476190477	0.999523809523809	0	0	47	32	47	32	0.59	259.304855555556	No	NA	6666640	872
all_data_bLR_boxcox	supertree7	bin_fweb	mD3_up_FI1	3	100	10000	35	0.488273241835074	0.318962647928993	0.642774621212121	0.272-0.651	0.588927878773905	0.036	0.453108420516022	-0.00894699935187509	0.0862625600800456	0.143018747937561	1	0.026	0.333233721368181	75.2984244696799	0.012071916645446	0.41	1	79	0.818300477300477	0	1	0	1	0.806228560655031	0	1	0	1	0.193771439344969	26	38	9	6	35	44	0.44	259.304855555556	No	NA	6666640	872
all_data_bLR_raw	supertree7	bin_fweb	mD3_up_FI3	3	100	10000	35	0.482699611312615	0.205128205128204	0.652516233766232	0.156-0.747	0.677768043052886	0.042	0.440881379751691	-0.00625333115088766	0.104255696008232	0.108136291564035	1	0.032	0.29704693128556	72.4147379511628	0.00263496225996229	0.36	1	75	0.97881795981796	0.894166666666667	1	0	1	0.976182997557998	0.822395833333333	1	0	1	0.0238170024420025	29	44	1	1	30	45	0.4	217.388633333333	No	NA	6666640	873
all_data_bLR_log10	supertree7	bin_fweb	mD3_up_FI3	3	100	10000	35	0.498424327350623	0.270698051948053	0.657022297555386	0.253-0.675	0.591223074724506	0.049	0.383969824179436	-0.0110557320798188	0.119046785147028	0.0986145281220461	1	0.034	0.281346015761189	72.2683946473073	0.012391425310156	0.44	1	75	0.581723665223665	0	1	0	1	0.569332239913509	0	1	0	1	0.430667760086491	17	26	19	13	36	39	0.48	217.388633333333	No	NA	6666640	873
all_data_bLR_boxcox	supertree7	bin_fweb	mD3_up_FI3	3	100	10000	35	0.491519334332381	0.246354166666667	0.656868589743591	0.221-0.673	0.591223074724506	0.04	0.439503101153571	-0.00733309173732948	0.0970273818280566	0.122698068427598	1	0.031	0.303897278838425	72.4755201939567	0.00599050785815491	0.37	1	75	0.930134199134199	0	1	0	1	0.924143691276044	0	1	0	1	0.0758563087239558	28	42	3	2	31	44	0.41	217.388633333333	No	NA	6666640	873
all_data_bLR_raw	supertree7	bin_fweb	pD_Symmetry_index1	3	100	10000	35	NA	NA	NA	NA	NA	NA	NA	NA	NA	NA	NA	NA	NA	NA	NA	NA	NA	NA	NA	NA	NA	NA	NA	NA	NA	NA	NA	NA	NA	NA	NA	NA	NA	NA	NA	NA	NA	Yes	phybLR() skipped because one variable describes forelimbs and the other describes hindlimbs.	6666640	870
all_data_bLR_log10	supertree7	bin_fweb	pD_Symmetry_index1	3	100	10000	35	NA	NA	NA	NA	NA	NA	NA	NA	NA	NA	NA	NA	NA	NA	NA	NA	NA	NA	NA	NA	NA	NA	NA	NA	NA	NA	NA	NA	NA	NA	NA	NA	NA	NA	NA	NA	NA	Yes	phybLR() skipped because one variable describes forelimbs and the other describes hindlimbs.	6666640	870
all_data_bLR_boxcox	supertree7	bin_fweb	pD_Symmetry_index1	3	100	10000	35	NA	NA	NA	NA	NA	NA	NA	NA	NA	NA	NA	NA	NA	NA	NA	NA	NA	NA	NA	NA	NA	NA	NA	NA	NA	NA	NA	NA	NA	NA	NA	NA	NA	NA	NA	NA	NA	Yes	phybLR() skipped because one variable describes forelimbs and the other describes hindlimbs.	6666640	870
all_data_bLR_raw	supertree7	bin_fweb	pD_Symmetry_index2	3	100	10000	35	NA	NA	NA	NA	NA	NA	NA	NA	NA	NA	NA	NA	NA	NA	NA	NA	NA	NA	NA	NA	NA	NA	NA	NA	NA	NA	NA	NA	NA	NA	NA	NA	NA	NA	NA	NA	NA	Yes	phybLR() skipped because one variable describes forelimbs and the other describes hindlimbs.	6666640	871
all_data_bLR_log10	supertree7	bin_fweb	pD_Symmetry_index2	3	100	10000	35	NA	NA	NA	NA	NA	NA	NA	NA	NA	NA	NA	NA	NA	NA	NA	NA	NA	NA	NA	NA	NA	NA	NA	NA	NA	NA	NA	NA	NA	NA	NA	NA	NA	NA	NA	NA	NA	Yes	phybLR() skipped because one variable describes forelimbs and the other describes hindlimbs.	6666640	871
all_data_bLR_boxcox	supertree7	bin_fweb	pD_Symmetry_index2	3	100	10000	35	NA	NA	NA	NA	NA	NA	NA	NA	NA	NA	NA	NA	NA	NA	NA	NA	NA	NA	NA	NA	NA	NA	NA	NA	NA	NA	NA	NA	NA	NA	NA	NA	NA	NA	NA	NA	NA	Yes	phybLR() skipped because one variable describes forelimbs and the other describes hindlimbs.	6666640	871
all_data_bLR_raw	supertree7	bin_fweb	pD3_proxp_Length.DistWidth	3	100	10000	35	NA	NA	NA	NA	NA	NA	NA	NA	NA	NA	NA	NA	NA	NA	NA	NA	NA	NA	NA	NA	NA	NA	NA	NA	NA	NA	NA	NA	NA	NA	NA	NA	NA	NA	NA	NA	NA	Yes	phybLR() skipped because one variable describes forelimbs and the other describes hindlimbs.	6666640	878
all_data_bLR_log10	supertree7	bin_fweb	pD3_proxp_Length.DistWidth	3	100	10000	35	NA	NA	NA	NA	NA	NA	NA	NA	NA	NA	NA	NA	NA	NA	NA	NA	NA	NA	NA	NA	NA	NA	NA	NA	NA	NA	NA	NA	NA	NA	NA	NA	NA	NA	NA	NA	NA	Yes	phybLR() skipped because one variable describes forelimbs and the other describes hindlimbs.	6666640	878
all_data_bLR_boxcox	supertree7	bin_fweb	pD3_proxp_Length.DistWidth	3	100	10000	35	NA	NA	NA	NA	NA	NA	NA	NA	NA	NA	NA	NA	NA	NA	NA	NA	NA	NA	NA	NA	NA	NA	NA	NA	NA	NA	NA	NA	NA	NA	NA	NA	NA	NA	NA	NA	NA	Yes	phybLR() skipped because one variable describes forelimbs and the other describes hindlimbs.	6666640	878
all_data_bLR_raw	supertree7	bin_fweb	pD3_proxp_WidthRatios	3	100	10000	35	NA	NA	NA	NA	NA	NA	NA	NA	NA	NA	NA	NA	NA	NA	NA	NA	NA	NA	NA	NA	NA	NA	NA	NA	NA	NA	NA	NA	NA	NA	NA	NA	NA	NA	NA	NA	NA	Yes	phybLR() skipped because one variable describes forelimbs and the other describes hindlimbs.	6666640	879
all_data_bLR_log10	supertree7	bin_fweb	pD3_proxp_WidthRatios	3	100	10000	35	NA	NA	NA	NA	NA	NA	NA	NA	NA	NA	NA	NA	NA	NA	NA	NA	NA	NA	NA	NA	NA	NA	NA	NA	NA	NA	NA	NA	NA	NA	NA	NA	NA	NA	NA	NA	NA	Yes	phybLR() skipped because one variable describes forelimbs and the other describes hindlimbs.	6666640	879
all_data_bLR_boxcox	supertree7	bin_fweb	pD3_proxp_WidthRatios	3	100	10000	35	NA	NA	NA	NA	NA	NA	NA	NA	NA	NA	NA	NA	NA	NA	NA	NA	NA	NA	NA	NA	NA	NA	NA	NA	NA	NA	NA	NA	NA	NA	NA	NA	NA	NA	NA	NA	NA	Yes	phybLR() skipped because one variable describes forelimbs and the other describes hindlimbs.	6666640	879
all_data_bLR_raw	supertree7	bin_fweb	pD3_up_FI1	3	100	10000	35	NA	NA	NA	NA	NA	NA	NA	NA	NA	NA	NA	NA	NA	NA	NA	NA	NA	NA	NA	NA	NA	NA	NA	NA	NA	NA	NA	NA	NA	NA	NA	NA	NA	NA	NA	NA	NA	Yes	phybLR() skipped because one variable describes forelimbs and the other describes hindlimbs.	6666640	874
all_data_bLR_log10	supertree7	bin_fweb	pD3_up_FI1	3	100	10000	35	NA	NA	NA	NA	NA	NA	NA	NA	NA	NA	NA	NA	NA	NA	NA	NA	NA	NA	NA	NA	NA	NA	NA	NA	NA	NA	NA	NA	NA	NA	NA	NA	NA	NA	NA	NA	NA	Yes	phybLR() skipped because one variable describes forelimbs and the other describes hindlimbs.	6666640	874
all_data_bLR_boxcox	supertree7	bin_fweb	pD3_up_FI1	3	100	10000	35	NA	NA	NA	NA	NA	NA	NA	NA	NA	NA	NA	NA	NA	NA	NA	NA	NA	NA	NA	NA	NA	NA	NA	NA	NA	NA	NA	NA	NA	NA	NA	NA	NA	NA	NA	NA	NA	Yes	phybLR() skipped because one variable describes forelimbs and the other describes hindlimbs.	6666640	874
all_data_bLR_raw	supertree7	bin_fweb	pD3_up_FI3	3	100	10000	35	NA	NA	NA	NA	NA	NA	NA	NA	NA	NA	NA	NA	NA	NA	NA	NA	NA	NA	NA	NA	NA	NA	NA	NA	NA	NA	NA	NA	NA	NA	NA	NA	NA	NA	NA	NA	NA	Yes	phybLR() skipped because one variable describes forelimbs and the other describes hindlimbs.	6666640	875
all_data_bLR_log10	supertree7	bin_fweb	pD3_up_FI3	3	100	10000	35	NA	NA	NA	NA	NA	NA	NA	NA	NA	NA	NA	NA	NA	NA	NA	NA	NA	NA	NA	NA	NA	NA	NA	NA	NA	NA	NA	NA	NA	NA	NA	NA	NA	NA	NA	NA	NA	Yes	phybLR() skipped because one variable describes forelimbs and the other describes hindlimbs.	6666640	875
all_data_bLR_boxcox	supertree7	bin_fweb	pD3_up_FI3	3	100	10000	35	NA	NA	NA	NA	NA	NA	NA	NA	NA	NA	NA	NA	NA	NA	NA	NA	NA	NA	NA	NA	NA	NA	NA	NA	NA	NA	NA	NA	NA	NA	NA	NA	NA	NA	NA	NA	NA	Yes	phybLR() skipped because one variable describes forelimbs and the other describes hindlimbs.	6666640	875
all_data_bLR_raw	supertree7	bin_hflip	f_AZR	3	100	10000	35	NA	NA	NA	NA	NA	NA	NA	NA	NA	NA	NA	NA	NA	NA	NA	NA	NA	NA	NA	NA	NA	NA	NA	NA	NA	NA	NA	NA	NA	NA	NA	NA	NA	NA	NA	NA	NA	Yes	phybLR() skipped because one variable describes forelimbs and the other describes hindlimbs.	6666640	912
all_data_bLR_log10	supertree7	bin_hflip	f_AZR	3	100	10000	35	NA	NA	NA	NA	NA	NA	NA	NA	NA	NA	NA	NA	NA	NA	NA	NA	NA	NA	NA	NA	NA	NA	NA	NA	NA	NA	NA	NA	NA	NA	NA	NA	NA	NA	NA	NA	NA	Yes	phybLR() skipped because one variable describes forelimbs and the other describes hindlimbs.	6666640	912
all_data_bLR_boxcox	supertree7	bin_hflip	f_AZR	3	100	10000	35	NA	NA	NA	NA	NA	NA	NA	NA	NA	NA	NA	NA	NA	NA	NA	NA	NA	NA	NA	NA	NA	NA	NA	NA	NA	NA	NA	NA	NA	NA	NA	NA	NA	NA	NA	NA	NA	Yes	phybLR() skipped because one variable describes forelimbs and the other describes hindlimbs.	6666640	912
all_data_bLR_raw	supertree7	bin_hflip	f_SZR	3	100	10000	35	NA	NA	NA	NA	NA	NA	NA	NA	NA	NA	NA	NA	NA	NA	NA	NA	NA	NA	NA	NA	NA	NA	NA	NA	NA	NA	NA	NA	NA	NA	NA	NA	NA	NA	NA	NA	NA	Yes	phybLR() skipped because one variable describes forelimbs and the other describes hindlimbs.	6666640	913
all_data_bLR_log10	supertree7	bin_hflip	f_SZR	3	100	10000	35	NA	NA	NA	NA	NA	NA	NA	NA	NA	NA	NA	NA	NA	NA	NA	NA	NA	NA	NA	NA	NA	NA	NA	NA	NA	NA	NA	NA	NA	NA	NA	NA	NA	NA	NA	NA	NA	Yes	phybLR() skipped because one variable describes forelimbs and the other describes hindlimbs.	6666640	913
all_data_bLR_boxcox	supertree7	bin_hflip	f_SZR	3	100	10000	35	NA	NA	NA	NA	NA	NA	NA	NA	NA	NA	NA	NA	NA	NA	NA	NA	NA	NA	NA	NA	NA	NA	NA	NA	NA	NA	NA	NA	NA	NA	NA	NA	NA	NA	NA	NA	NA	Yes	phybLR() skipped because one variable describes forelimbs and the other describes hindlimbs.	6666640	913
all_data_bLR_raw	supertree7	bin_hflip	h_AZR	3	100	10000	35	0.882029688493263	0.839232954545455	0.983290418152803	0.788-0.988	9.34251490779849e-55	0.294	0.00278625377603349	0.180539763954153	0.38677486581939	0.000164524757217729	0.0161937273250483	0.206	0.00421626783811546	69.1764307412746	0.641685906487707	0.11	1.2956e-08	367	0.760585851111393	0.479807692307692	1	0.428571428571429	1	0.118899944623686	0	0.722846929498306	0	0.8	0.881100055376314	30	39	289	9	319	48	0.87	411.78045	No	NA	6666640	914
all_data_bLR_log10	supertree7	bin_hflip	h_AZR	3	100	10000	35	0.899234507048672	0.821222191009311	0.987407606470106	0.789-1	3.24747512512826e-60	0.293	0.00366598882381096	0.18512806870041	0.433711658032768	6.16457764212375e-05	0.0161853191393351	0.18	0.00738549302259117	71.1994490271921	0.665207869601897	0.11	1.1874e-12	367	0.74963960609394	0.486184210526316	1	0.4	1	0.0844317364920438	0.00917431192660545	0.207461232442965	0	0.4	0.915568263507956	29	28	300	10	329	38	0.9	411.78045	No	NA	6666640	914
all_data_bLR_boxcox	supertree7	bin_hflip	h_AZR	3	100	10000	35	0.902287963772217	0.839808422662405	0.980968276515152	0.759-0.993	3.6165462607215e-61	0.287	0.00360222113004445	0.1625876469453	0.422480820078563	8.60406772118683e-05	0.0245703399770279	0.166	0.0102357239824675	72.3661127548376	0.688252655485667	0.11	1.3357e-13	367	0.771522753862924	0.545454545454545	1	0.5	1	0.0832700983772573	0.0183417508417508	0.186590909090909	0	0.20952380952381	0.916729901622743	30	27	301	9	331	36	0.9	411.78045	No	NA	6666640	914
all_data_bLR_raw	supertree7	bin_hflip	h_SZR	3	100	10000	35	0.512266970754224	0.5	0.715013461075862	0.5-0.754	0.339788019476875	-0.001	0.903103606887716	-0.0235077996524231	0.0162948974721486	0.449824787657069	1	-0.001	1	85.9672006331086	0.0188296840559258	0.13	1	375	0.837554374718848	0	1	0	1	0.818724690662923	0	1	0	1	0.181275309337077	35	273	60	7	95	280	0.25	449.544788888889	No	NA	6666640	915
all_data_bLR_log10	supertree7	bin_hflip	h_SZR	3	100	10000	35	0.500931479357798	0.5	0.5	0.495-0.534	0.5	-0.004	0.957947029196954	-0.0412283695083456	0.00255500101966706	0.756214132818251	1	0	1	85.9231864547456	0.00339449541284409	0.07	1	375	0.89	0	1	0	1	0.886605504587156	0	1	0	1	0.113394495412844	37	295	38	5	75	300	0.2	449.544788888889	No	NA	6666640	915
all_data_bLR_boxcox	supertree7	bin_hflip	h_SZR	3	100	10000	35	0.501533973623854	0.5	0.5	0.5-0.53	0.5	-0.006	0.953865666238725	-0.0474628206115354	0.00201615851545569	0.786226157105054	1	-0.001	1	85.9751872995035	0.001875	0.35	0.00038593	375	0.081875	0	1	0	1	0.08	0	1	0	1	0.92	3	27	306	39	309	66	0.82	449.544788888889	No	NA	6666640	915
all_data_bLR_raw	supertree7	bin_hflip	mD_Symmetry_index1	3	100	10000	35	NA	NA	NA	NA	NA	NA	NA	NA	NA	NA	NA	NA	NA	NA	NA	NA	NA	NA	NA	NA	NA	NA	NA	NA	NA	NA	NA	NA	NA	NA	NA	NA	NA	NA	NA	NA	NA	Yes	phybLR() skipped because one variable describes forelimbs and the other describes hindlimbs.	6666640	916
all_data_bLR_log10	supertree7	bin_hflip	mD_Symmetry_index1	3	100	10000	35	NA	NA	NA	NA	NA	NA	NA	NA	NA	NA	NA	NA	NA	NA	NA	NA	NA	NA	NA	NA	NA	NA	NA	NA	NA	NA	NA	NA	NA	NA	NA	NA	NA	NA	NA	NA	NA	Yes	phybLR() skipped because one variable describes forelimbs and the other describes hindlimbs.	6666640	916
all_data_bLR_boxcox	supertree7	bin_hflip	mD_Symmetry_index1	3	100	10000	35	NA	NA	NA	NA	NA	NA	NA	NA	NA	NA	NA	NA	NA	NA	NA	NA	NA	NA	NA	NA	NA	NA	NA	NA	NA	NA	NA	NA	NA	NA	NA	NA	NA	NA	NA	NA	NA	Yes	phybLR() skipped because one variable describes forelimbs and the other describes hindlimbs.	6666640	916
all_data_bLR_raw	supertree7	bin_hflip	mD_Symmetry_index2	3	100	10000	35	NA	NA	NA	NA	NA	NA	NA	NA	NA	NA	NA	NA	NA	NA	NA	NA	NA	NA	NA	NA	NA	NA	NA	NA	NA	NA	NA	NA	NA	NA	NA	NA	NA	NA	NA	NA	NA	Yes	phybLR() skipped because one variable describes forelimbs and the other describes hindlimbs.	6666640	917
all_data_bLR_log10	supertree7	bin_hflip	mD_Symmetry_index2	3	100	10000	35	NA	NA	NA	NA	NA	NA	NA	NA	NA	NA	NA	NA	NA	NA	NA	NA	NA	NA	NA	NA	NA	NA	NA	NA	NA	NA	NA	NA	NA	NA	NA	NA	NA	NA	NA	NA	NA	Yes	phybLR() skipped because one variable describes forelimbs and the other describes hindlimbs.	6666640	917
all_data_bLR_boxcox	supertree7	bin_hflip	mD_Symmetry_index2	3	100	10000	35	NA	NA	NA	NA	NA	NA	NA	NA	NA	NA	NA	NA	NA	NA	NA	NA	NA	NA	NA	NA	NA	NA	NA	NA	NA	NA	NA	NA	NA	NA	NA	NA	NA	NA	NA	NA	NA	Yes	phybLR() skipped because one variable describes forelimbs and the other describes hindlimbs.	6666640	917
all_data_bLR_raw	supertree7	bin_hflip	mD3_proxp_Length.DistWidth	3	100	10000	35	NA	NA	NA	NA	NA	NA	NA	NA	NA	NA	NA	NA	NA	NA	NA	NA	NA	NA	NA	NA	NA	NA	NA	NA	NA	NA	NA	NA	NA	NA	NA	NA	NA	NA	NA	NA	NA	Yes	phybLR() skipped because one variable describes forelimbs and the other describes hindlimbs.	6666640	924
all_data_bLR_log10	supertree7	bin_hflip	mD3_proxp_Length.DistWidth	3	100	10000	35	NA	NA	NA	NA	NA	NA	NA	NA	NA	NA	NA	NA	NA	NA	NA	NA	NA	NA	NA	NA	NA	NA	NA	NA	NA	NA	NA	NA	NA	NA	NA	NA	NA	NA	NA	NA	NA	Yes	phybLR() skipped because one variable describes forelimbs and the other describes hindlimbs.	6666640	924
all_data_bLR_boxcox	supertree7	bin_hflip	mD3_proxp_Length.DistWidth	3	100	10000	35	NA	NA	NA	NA	NA	NA	NA	NA	NA	NA	NA	NA	NA	NA	NA	NA	NA	NA	NA	NA	NA	NA	NA	NA	NA	NA	NA	NA	NA	NA	NA	NA	NA	NA	NA	NA	NA	Yes	phybLR() skipped because one variable describes forelimbs and the other describes hindlimbs.	6666640	924
all_data_bLR_raw	supertree7	bin_hflip	mD3_proxp_WidthRatios	3	100	10000	35	NA	NA	NA	NA	NA	NA	NA	NA	NA	NA	NA	NA	NA	NA	NA	NA	NA	NA	NA	NA	NA	NA	NA	NA	NA	NA	NA	NA	NA	NA	NA	NA	NA	NA	NA	NA	NA	Yes	phybLR() skipped because one variable describes forelimbs and the other describes hindlimbs.	6666640	925
all_data_bLR_log10	supertree7	bin_hflip	mD3_proxp_WidthRatios	3	100	10000	35	NA	NA	NA	NA	NA	NA	NA	NA	NA	NA	NA	NA	NA	NA	NA	NA	NA	NA	NA	NA	NA	NA	NA	NA	NA	NA	NA	NA	NA	NA	NA	NA	NA	NA	NA	NA	NA	Yes	phybLR() skipped because one variable describes forelimbs and the other describes hindlimbs.	6666640	925
all_data_bLR_boxcox	supertree7	bin_hflip	mD3_proxp_WidthRatios	3	100	10000	35	NA	NA	NA	NA	NA	NA	NA	NA	NA	NA	NA	NA	NA	NA	NA	NA	NA	NA	NA	NA	NA	NA	NA	NA	NA	NA	NA	NA	NA	NA	NA	NA	NA	NA	NA	NA	NA	Yes	phybLR() skipped because one variable describes forelimbs and the other describes hindlimbs.	6666640	925
all_data_bLR_raw	supertree7	bin_hflip	mD3_up_FI1	3	100	10000	35	NA	NA	NA	NA	NA	NA	NA	NA	NA	NA	NA	NA	NA	NA	NA	NA	NA	NA	NA	NA	NA	NA	NA	NA	NA	NA	NA	NA	NA	NA	NA	NA	NA	NA	NA	NA	NA	Yes	phybLR() skipped because one variable describes forelimbs and the other describes hindlimbs.	6666640	920
all_data_bLR_log10	supertree7	bin_hflip	mD3_up_FI1	3	100	10000	35	NA	NA	NA	NA	NA	NA	NA	NA	NA	NA	NA	NA	NA	NA	NA	NA	NA	NA	NA	NA	NA	NA	NA	NA	NA	NA	NA	NA	NA	NA	NA	NA	NA	NA	NA	NA	NA	Yes	phybLR() skipped because one variable describes forelimbs and the other describes hindlimbs.	6666640	920
all_data_bLR_boxcox	supertree7	bin_hflip	mD3_up_FI1	3	100	10000	35	NA	NA	NA	NA	NA	NA	NA	NA	NA	NA	NA	NA	NA	NA	NA	NA	NA	NA	NA	NA	NA	NA	NA	NA	NA	NA	NA	NA	NA	NA	NA	NA	NA	NA	NA	NA	NA	Yes	phybLR() skipped because one variable describes forelimbs and the other describes hindlimbs.	6666640	920
all_data_bLR_raw	supertree7	bin_hflip	mD3_up_FI3	3	100	10000	35	NA	NA	NA	NA	NA	NA	NA	NA	NA	NA	NA	NA	NA	NA	NA	NA	NA	NA	NA	NA	NA	NA	NA	NA	NA	NA	NA	NA	NA	NA	NA	NA	NA	NA	NA	NA	NA	Yes	phybLR() skipped because one variable describes forelimbs and the other describes hindlimbs.	6666640	921
all_data_bLR_log10	supertree7	bin_hflip	mD3_up_FI3	3	100	10000	35	NA	NA	NA	NA	NA	NA	NA	NA	NA	NA	NA	NA	NA	NA	NA	NA	NA	NA	NA	NA	NA	NA	NA	NA	NA	NA	NA	NA	NA	NA	NA	NA	NA	NA	NA	NA	NA	Yes	phybLR() skipped because one variable describes forelimbs and the other describes hindlimbs.	6666640	921
all_data_bLR_boxcox	supertree7	bin_hflip	mD3_up_FI3	3	100	10000	35	NA	NA	NA	NA	NA	NA	NA	NA	NA	NA	NA	NA	NA	NA	NA	NA	NA	NA	NA	NA	NA	NA	NA	NA	NA	NA	NA	NA	NA	NA	NA	NA	NA	NA	NA	NA	NA	Yes	phybLR() skipped because one variable describes forelimbs and the other describes hindlimbs.	6666640	921
all_data_bLR_raw	supertree7	bin_hflip	pD_Symmetry_index1	3	100	10000	35	0.488202805204762	0.283446843853821	0.600431622851366	0.099-0.815	0.660418239810726	-0.008	0.846922443010281	-0.079099157306747	0.0653648675175649	0.256148001047197	1	-0.019	1	54.7385593251008	0.0102536968793781	0.45	0.00011794	146	0.0341785714285714	0	0.293749999999999	0	1	0.0239248745491933	0	0.15422203765227	0	1	0.976075125450807	1	3	127	15	128	18	0.88	333.613094444444	No	NA	6666640	918
all_data_bLR_log10	supertree7	bin_hflip	pD_Symmetry_index1	3	100	10000	35	0.49055038335852	0.240498810782241	0.55312326773836	0.133-0.693	0.597989817743113	-0.012	0.936450991060505	-0.0743860110010692	0.038545136346956	0.372101286739095	1	-0.02	1	54.7523375370744	0.00830497012913349	0.46	4.7425e-05	146	0.0194285714285714	0	0.33035714285714	0	0.8	0.0111236012994379	0	0.129864190687361	0	0.651162790697674	0.988876398700562	0	1	129	16	129	17	0.88	333.613094444444	No	NA	6666640	918
all_data_bLR_boxcox	supertree7	bin_hflip	pD_Symmetry_index1	3	100	10000	35	0.493651572005936	0.28941637630662	0.534336043360433	0.17-0.622	0.597989817743113	-0.03	0.943567473566802	-0.0874535127865095	0.03200876473694	0.418383260047755	1	-0.023	1	54.9238056162227	0.00636628582232665	0.17	0.58176	146	0.190333333333333	0	1	0	1	0.183967047511007	0	1	0	1	0.816032952488993	3	24	106	13	109	37	0.75	333.613094444444	No	NA	6666640	918
all_data_bLR_raw	supertree7	bin_hflip	pD_Symmetry_index2	3	100	10000	35	0.499593085801394	0.5	0.5	0.5-0.545	0.533187523225599	-0.012	0.962265206129116	-0.0602532865493857	0.0046830024399469	0.780842018583406	1	-0.007	1	54.0614930204235	0.00149825783972124	0.04	1	144	0.978571428571429	0.925	1	0	1	0.977073170731707	0.846341463414634	1	0	1	0.0229268292682927	16	125	3	0	19	125	0.13	499.838866666667	No	NA	6666640	919
all_data_bLR_log10	supertree7	bin_hflip	pD_Symmetry_index2	3	100	10000	35	0.498566130535973	0.5	0.5	0.428-0.603	0.533187523225599	-0.006	0.956323601404578	-0.0228004486815784	0.00450842046438094	0.77269803163639	1	-0.01	1	54.1944009893835	0.000580287929125123	0.02	1	144	0.996333333333333	1	1	0.8	1	0.995753045404208	1	1	0.738095238095238	1	0.00424695459579183	16	127	1	0	17	127	0.12	499.838866666667	No	NA	6666640	919
all_data_bLR_boxcox	supertree7	bin_hflip	pD_Symmetry_index2	3	100	10000	35	0.497114814814815	0.5	0.5	0.215-0.5	0.533187523225599	-0.008	0.963038014718283	-0.0309567000591946	0.00435072501944925	0.768145755721382	1	-0.008	1	54.1049723242996	0	0	1	144	1	1	1	1	1	1	1	1	1	1	0	16	128	0	0	16	128	0.11	499.838866666667	No	NA	6666640	919
all_data_bLR_raw	supertree7	bin_hflip	pD3_proxp_Length.DistWidth	3	100	10000	35	0.500160620626281	0.5	0.5	0.5-0.596	0.5	-0.049	0.990532618588607	-0.10591174270562	0.00442897505742726	0.823905312064823	1	-0.022	1	40.949506464045	0.0019148936170213	0.14	1	151	0.44	0	1	0	1	0.438085106382979	0	1	0	1	0.561914893617021	6	60	77	8	83	68	0.55	535.460966666667	No	NA	6666640	926
all_data_bLR_log10	supertree7	bin_hflip	pD3_proxp_Length.DistWidth	3	100	10000	35	0.498970633941245	0.5	0.5	0.339-0.51	0.564610629521958	-0.02	0.982214341423443	-0.0676200476980822	0.00545382236997871	0.805468089540102	1	-0.021	1	40.8994252998392	0.000204081632653064	0.14	0.00028992	151	0.05	0	1	0	1	0.0497959183673469	0	1	0	1	0.950204081632653	1	7	130	13	131	20	0.87	535.460966666667	No	NA	6666640	926
all_data_bLR_boxcox	supertree7	bin_hflip	pD3_proxp_Length.DistWidth	3	100	10000	35	0.5	0.5	0.5	0.5-0.5	0.5	-0.04	0.989984162499336	-0.0863895185558175	0.00496105133102877	0.81252699042577	1	-0.018	1	40.8143149127716	0	0	1	151	1	1	1	1	1	1	1	1	1	1	0	14	137	0	0	14	137	0.09	535.460966666667	No	NA	6666640	926
all_data_bLR_raw	supertree7	bin_hflip	pD3_proxp_WidthRatios	3	100	10000	35	0.499835253787879	0.5	0.5	0.477-0.586	0.564610629521958	-0.006	0.957119198356684	-0.029348753420628	0.00562069127763504	0.776816051011624	1	-0.003	1	40.2812739353504	0.00169696969696975	0.06	1	151	0.792333333333333	0	1	0	1	0.790636363636364	0	1	0	1	0.209363636363636	11	108	29	3	40	111	0.26	606.515733333333	No	NA	6666640	927
all_data_bLR_log10	supertree7	bin_hflip	pD3_proxp_WidthRatios	3	100	10000	35	0.500452168021681	0.5	0.5	0.5-0.654	0.5	-0.011	0.988680933515565	-0.0412798425382078	0.00329515264266102	0.819466265199994	1	-0.05	1	41.8892715194899	0.0039837398373983	0.07	1	151	0.776666666666667	0	1	0	1	0.772682926829268	0	1	0	1	0.227317073170732	11	106	31	3	42	109	0.28	606.515733333333	No	NA	6666640	927
all_data_bLR_boxcox	supertree7	bin_hflip	pD3_proxp_WidthRatios	3	100	10000	35	0.50412902168468	0.5	0.556694746376811	0.5-0.683	0.5	-0.007	0.96662574171519	-0.0286112068869535	0.00575805592785515	0.771281653987751	1	-0.046	1	41.7572172992091	0.0080743704274987	0.05	1	151	0.9085	0	1	0	1	0.900425629572501	0	1	0	1	0.0995743704274987	13	123	14	1	27	124	0.18	606.515733333333	No	NA	6666640	927
all_data_bLR_raw	supertree7	bin_hflip	pD3_up_FI1	3	100	10000	35	0.707468259871729	0.5	0.963660801564027	0.455-0.992	9.47041783870924e-06	0.024	0.746616535964365	-0.0399760519852786	0.181683622103621	0.161022726512292	1	-0.008	1	30.3691026767356	0.29690467312165	0.11	0.0063618	104	0.3885	0	1	0	1	0.0915953268783497	0	0.265762463343108	0	1	0.90840467312165	3	9	86	6	89	15	0.86	423.59855	No	NA	6666640	922
all_data_bLR_log10	supertree7	bin_hflip	pD3_up_FI1	3	100	10000	35	0.62089338414772	0.5	0.915570396505376	0.5-0.978	0.00691809753337397	0.012	0.832282882281773	-0.0381092490196618	0.187499958997973	0.173293005989471	1	-0.008	1	30.3549012791878	0.141793029713149	0.09	0.99833	104	0.496666666666667	0	1	0	1	0.354873636953517	0	1	0	1	0.645126363046483	4	34	61	5	65	39	0.62	423.59855	No	NA	6666640	922
all_data_bLR_boxcox	supertree7	bin_hflip	pD3_up_FI1	3	100	10000	35	0.67072223634127	0.5	0.93392510775862	0.5-1	0.000267142094990081	0.01	0.818634657336497	-0.0299305807199922	0.11043908488531	0.277239608361604	1	-0.056	1	31.5209570255894	0.22312311238076	0.08	0.9996	104	0.62	0	1	0	1	0.39687688761924	0	1	0	1	0.60312311238076	6	38	57	3	63	41	0.61	423.59855	No	NA	6666640	922
all_data_bLR_raw	supertree7	bin_hflip	pD3_up_FI3	3	100	10000	35	0.5	0.5	0.5	0.5-0.5	0.539025586186784	-0.018	0.98000554565695	-0.0654426471406076	0.00829524747267387	0.770401088870964	1	-0.019	1	30.6074049255117	0	0	1	104	1	1	1	1	1	1	1	1	1	1	0	9	95	0	0	9	95	0.09	473.186133333333	No	NA	6666640	923
all_data_bLR_log10	supertree7	bin_hflip	pD3_up_FI3	3	100	10000	35	0.494768035425163	0.406957730812013	0.5	0.317-0.608	0.615604094930663	-0.017	0.983436779176212	-0.0541208790304451	0.00810236279611701	0.763969478256068	1	-0.004	1	30.2407771633561	0.00569848442714127	0.02	1	104	0.996	1	1	0.6	1	0.990301515572859	0.901532258064516	1	0.551724137931034	1	0.00969848442714127	9	94	1	0	10	94	0.1	473.186133333333	No	NA	6666640	923
all_data_bLR_boxcox	supertree7	bin_hflip	pD3_up_FI3	3	100	10000	35	0.500125172413793	0.5	0.5	0.459-0.5	0.539025586186784	-0.016	0.984707637282207	-0.0694194856401842	0.0062041451661672	0.803021632058199	1	-0.055	1	31.4789060013732	0.00158620689655176	0.08	1	104	0.654	0	1	0	1	0.652413793103448	0	1	0	1	0.347586206896552	6	62	33	3	39	65	0.38	473.186133333333	No	NA	6666640	923
all_data_bLR_raw	supertree7	bin_hweb	f_AZR	3	100	10000	35	NA	NA	NA	NA	NA	NA	NA	NA	NA	NA	NA	NA	NA	NA	NA	NA	NA	NA	NA	NA	NA	NA	NA	NA	NA	NA	NA	NA	NA	NA	NA	NA	NA	NA	NA	NA	NA	Yes	phybLR() skipped because one variable describes forelimbs and the other describes hindlimbs.	6666640	896
all_data_bLR_log10	supertree7	bin_hweb	f_AZR	3	100	10000	35	NA	NA	NA	NA	NA	NA	NA	NA	NA	NA	NA	NA	NA	NA	NA	NA	NA	NA	NA	NA	NA	NA	NA	NA	NA	NA	NA	NA	NA	NA	NA	NA	NA	NA	NA	NA	NA	Yes	phybLR() skipped because one variable describes forelimbs and the other describes hindlimbs.	6666640	896
all_data_bLR_boxcox	supertree7	bin_hweb	f_AZR	3	100	10000	35	NA	NA	NA	NA	NA	NA	NA	NA	NA	NA	NA	NA	NA	NA	NA	NA	NA	NA	NA	NA	NA	NA	NA	NA	NA	NA	NA	NA	NA	NA	NA	NA	NA	NA	NA	NA	NA	Yes	phybLR() skipped because one variable describes forelimbs and the other describes hindlimbs.	6666640	896
all_data_bLR_raw	supertree7	bin_hweb	f_SZR	3	100	10000	35	NA	NA	NA	NA	NA	NA	NA	NA	NA	NA	NA	NA	NA	NA	NA	NA	NA	NA	NA	NA	NA	NA	NA	NA	NA	NA	NA	NA	NA	NA	NA	NA	NA	NA	NA	NA	NA	Yes	phybLR() skipped because one variable describes forelimbs and the other describes hindlimbs.	6666640	897
all_data_bLR_log10	supertree7	bin_hweb	f_SZR	3	100	10000	35	NA	NA	NA	NA	NA	NA	NA	NA	NA	NA	NA	NA	NA	NA	NA	NA	NA	NA	NA	NA	NA	NA	NA	NA	NA	NA	NA	NA	NA	NA	NA	NA	NA	NA	NA	NA	NA	Yes	phybLR() skipped because one variable describes forelimbs and the other describes hindlimbs.	6666640	897
all_data_bLR_boxcox	supertree7	bin_hweb	f_SZR	3	100	10000	35	NA	NA	NA	NA	NA	NA	NA	NA	NA	NA	NA	NA	NA	NA	NA	NA	NA	NA	NA	NA	NA	NA	NA	NA	NA	NA	NA	NA	NA	NA	NA	NA	NA	NA	NA	NA	NA	Yes	phybLR() skipped because one variable describes forelimbs and the other describes hindlimbs.	6666640	897
all_data_bLR_raw	supertree7	bin_hweb	h_AZR	3	100	10000	35	0.535885200015596	0.363387656157704	0.638333061638026	0.292-0.66	0.122098391766126	0.103	0.0183925301778546	0.0215945310257914	0.174464993024006	2.67846559295293e-05	0.17169746047248	0.122	4.77953276269982e-05	242.918951874406	0.067127958517387	0.56	1	295	0.439245628241246	0	0.978031400966184	0	1	0.372117669723859	0	0.886792452830189	0	0.928571428571429	0.627882330276141	60	59	99	77	159	136	0.54	185.656955555556	No	NA	6666640	898
all_data_bLR_log10	supertree7	bin_hweb	h_AZR	3	100	10000	35	0.520814476781105	0.343766260162601	0.625402436639551	0.331-0.634	0.242411956700794	0.097	0.0144645088484921	0.0317380414598026	0.163893590322767	4.46319634249542e-05	0.0866520030885392	0.112	0.000101185015384031	245.757241784496	0.0474405520617531	0.54	1	295	0.439460827863239	0	1	0	1	0.392020275801486	0	0.972355769230769	0	1	0.607979724198514	60	62	96	77	156	139	0.53	185.656955555556	No	NA	6666640	898
all_data_bLR_boxcox	supertree7	bin_hweb	h_AZR	3	100	10000	35	0.507280351551398	0.329947874899759	0.608172243265994	0.302-0.649	0.407948081024059	0.092	0.0198896091941652	0.024075130271786	0.162322360085574	5.463274914429e-05	0.15176127991709	0.108	0.000130962313122485	246.730400082778	0.0405020123647833	0.53	1	295	0.421175266520357	0	1	0	1	0.380673254155574	0	0.982916666666667	0	1	0.619326745844426	58	60	98	79	156	139	0.53	185.656955555556	No	NA	6666640	898
all_data_bLR_raw	supertree7	bin_hweb	h_SZR	3	100	10000	35	0.51707002852206	0.432468983311376	0.636240634871106	0.4-0.654	0.302303606797402	0.092	0.053842133787258	0.00272259791636149	0.165774937611445	1.66024804712589e-05	0.698363293662514	0.116	6.50940062423278e-05	248.251553709845	0.0752619713042539	0.84	1	302	0.157166928118338	0	0.53517316017316	0	0.585365853658537	0.0819049568140844	0	0.404677314211212	0	0.6	0.918095043185916	22	14	151	115	173	129	0.57	230.865205555556	No	NA	6666640	899
all_data_bLR_log10	supertree7	bin_hweb	h_SZR	3	100	10000	35	0.529059952234618	0.458506236790461	0.611529969240574	0.446-0.621	0.163980965457956	0.088	0.0323875419313303	0.0126045020807456	0.170481708084797	2.30224654426098e-05	0.284132471669931	0.12	5.0465277529832e-05	247.287179546346	0.0825383969532839	0.85	1	302	0.154771247506689	0	0.453517316017316	0	0.530612244897959	0.0722328505534056	0	0.286985472154964	0	0.603448275862069	0.927767149446594	21	12	153	116	174	128	0.58	230.865205555556	No	NA	6666640	899
all_data_bLR_boxcox	supertree7	bin_hweb	h_SZR	3	100	10000	35	0.532494796327306	0.420703882025191	0.642118125000003	0.395-0.679	0.137112423151393	0.092	0.0352709436763508	0.011041835874923	0.171758631865969	1.94211099225933e-05	0.333511706410524	0.12	5.04783529169384e-05	247.288161730376	0.0849564997295612	0.85	1	302	0.18421553112932	0	0.478333333333333	0	0.720930232558139	0.0992590313997593	0	0.500287081339713	0	0.719298245614035	0.900740968600241	25	16	149	112	174	128	0.58	230.865205555556	No	NA	6666640	899
all_data_bLR_raw	supertree7	bin_hweb	mD_Symmetry_index1	3	100	10000	35	NA	NA	NA	NA	NA	NA	NA	NA	NA	NA	NA	NA	NA	NA	NA	NA	NA	NA	NA	NA	NA	NA	NA	NA	NA	NA	NA	NA	NA	NA	NA	NA	NA	NA	NA	NA	NA	Yes	phybLR() skipped because one variable describes forelimbs and the other describes hindlimbs.	6666640	900
all_data_bLR_log10	supertree7	bin_hweb	mD_Symmetry_index1	3	100	10000	35	NA	NA	NA	NA	NA	NA	NA	NA	NA	NA	NA	NA	NA	NA	NA	NA	NA	NA	NA	NA	NA	NA	NA	NA	NA	NA	NA	NA	NA	NA	NA	NA	NA	NA	NA	NA	NA	Yes	phybLR() skipped because one variable describes forelimbs and the other describes hindlimbs.	6666640	900
all_data_bLR_boxcox	supertree7	bin_hweb	mD_Symmetry_index1	3	100	10000	35	NA	NA	NA	NA	NA	NA	NA	NA	NA	NA	NA	NA	NA	NA	NA	NA	NA	NA	NA	NA	NA	NA	NA	NA	NA	NA	NA	NA	NA	NA	NA	NA	NA	NA	NA	NA	NA	Yes	phybLR() skipped because one variable describes forelimbs and the other describes hindlimbs.	6666640	900
all_data_bLR_raw	supertree7	bin_hweb	mD_Symmetry_index2	3	100	10000	35	NA	NA	NA	NA	NA	NA	NA	NA	NA	NA	NA	NA	NA	NA	NA	NA	NA	NA	NA	NA	NA	NA	NA	NA	NA	NA	NA	NA	NA	NA	NA	NA	NA	NA	NA	NA	NA	Yes	phybLR() skipped because one variable describes forelimbs and the other describes hindlimbs.	6666640	901
all_data_bLR_log10	supertree7	bin_hweb	mD_Symmetry_index2	3	100	10000	35	NA	NA	NA	NA	NA	NA	NA	NA	NA	NA	NA	NA	NA	NA	NA	NA	NA	NA	NA	NA	NA	NA	NA	NA	NA	NA	NA	NA	NA	NA	NA	NA	NA	NA	NA	NA	NA	Yes	phybLR() skipped because one variable describes forelimbs and the other describes hindlimbs.	6666640	901
all_data_bLR_boxcox	supertree7	bin_hweb	mD_Symmetry_index2	3	100	10000	35	NA	NA	NA	NA	NA	NA	NA	NA	NA	NA	NA	NA	NA	NA	NA	NA	NA	NA	NA	NA	NA	NA	NA	NA	NA	NA	NA	NA	NA	NA	NA	NA	NA	NA	NA	NA	NA	Yes	phybLR() skipped because one variable describes forelimbs and the other describes hindlimbs.	6666640	901
all_data_bLR_raw	supertree7	bin_hweb	mD3_proxp_Length.DistWidth	3	100	10000	35	NA	NA	NA	NA	NA	NA	NA	NA	NA	NA	NA	NA	NA	NA	NA	NA	NA	NA	NA	NA	NA	NA	NA	NA	NA	NA	NA	NA	NA	NA	NA	NA	NA	NA	NA	NA	NA	Yes	phybLR() skipped because one variable describes forelimbs and the other describes hindlimbs.	6666640	908
all_data_bLR_log10	supertree7	bin_hweb	mD3_proxp_Length.DistWidth	3	100	10000	35	NA	NA	NA	NA	NA	NA	NA	NA	NA	NA	NA	NA	NA	NA	NA	NA	NA	NA	NA	NA	NA	NA	NA	NA	NA	NA	NA	NA	NA	NA	NA	NA	NA	NA	NA	NA	NA	Yes	phybLR() skipped because one variable describes forelimbs and the other describes hindlimbs.	6666640	908
all_data_bLR_boxcox	supertree7	bin_hweb	mD3_proxp_Length.DistWidth	3	100	10000	35	NA	NA	NA	NA	NA	NA	NA	NA	NA	NA	NA	NA	NA	NA	NA	NA	NA	NA	NA	NA	NA	NA	NA	NA	NA	NA	NA	NA	NA	NA	NA	NA	NA	NA	NA	NA	NA	Yes	phybLR() skipped because one variable describes forelimbs and the other describes hindlimbs.	6666640	908
all_data_bLR_raw	supertree7	bin_hweb	mD3_proxp_WidthRatios	3	100	10000	35	NA	NA	NA	NA	NA	NA	NA	NA	NA	NA	NA	NA	NA	NA	NA	NA	NA	NA	NA	NA	NA	NA	NA	NA	NA	NA	NA	NA	NA	NA	NA	NA	NA	NA	NA	NA	NA	Yes	phybLR() skipped because one variable describes forelimbs and the other describes hindlimbs.	6666640	909
all_data_bLR_log10	supertree7	bin_hweb	mD3_proxp_WidthRatios	3	100	10000	35	NA	NA	NA	NA	NA	NA	NA	NA	NA	NA	NA	NA	NA	NA	NA	NA	NA	NA	NA	NA	NA	NA	NA	NA	NA	NA	NA	NA	NA	NA	NA	NA	NA	NA	NA	NA	NA	Yes	phybLR() skipped because one variable describes forelimbs and the other describes hindlimbs.	6666640	909
all_data_bLR_boxcox	supertree7	bin_hweb	mD3_proxp_WidthRatios	3	100	10000	35	NA	NA	NA	NA	NA	NA	NA	NA	NA	NA	NA	NA	NA	NA	NA	NA	NA	NA	NA	NA	NA	NA	NA	NA	NA	NA	NA	NA	NA	NA	NA	NA	NA	NA	NA	NA	NA	Yes	phybLR() skipped because one variable describes forelimbs and the other describes hindlimbs.	6666640	909
all_data_bLR_raw	supertree7	bin_hweb	mD3_up_FI1	3	100	10000	35	NA	NA	NA	NA	NA	NA	NA	NA	NA	NA	NA	NA	NA	NA	NA	NA	NA	NA	NA	NA	NA	NA	NA	NA	NA	NA	NA	NA	NA	NA	NA	NA	NA	NA	NA	NA	NA	Yes	phybLR() skipped because one variable describes forelimbs and the other describes hindlimbs.	6666640	904
all_data_bLR_log10	supertree7	bin_hweb	mD3_up_FI1	3	100	10000	35	NA	NA	NA	NA	NA	NA	NA	NA	NA	NA	NA	NA	NA	NA	NA	NA	NA	NA	NA	NA	NA	NA	NA	NA	NA	NA	NA	NA	NA	NA	NA	NA	NA	NA	NA	NA	NA	Yes	phybLR() skipped because one variable describes forelimbs and the other describes hindlimbs.	6666640	904
all_data_bLR_boxcox	supertree7	bin_hweb	mD3_up_FI1	3	100	10000	35	NA	NA	NA	NA	NA	NA	NA	NA	NA	NA	NA	NA	NA	NA	NA	NA	NA	NA	NA	NA	NA	NA	NA	NA	NA	NA	NA	NA	NA	NA	NA	NA	NA	NA	NA	NA	NA	Yes	phybLR() skipped because one variable describes forelimbs and the other describes hindlimbs.	6666640	904
all_data_bLR_raw	supertree7	bin_hweb	mD3_up_FI3	3	100	10000	35	NA	NA	NA	NA	NA	NA	NA	NA	NA	NA	NA	NA	NA	NA	NA	NA	NA	NA	NA	NA	NA	NA	NA	NA	NA	NA	NA	NA	NA	NA	NA	NA	NA	NA	NA	NA	NA	Yes	phybLR() skipped because one variable describes forelimbs and the other describes hindlimbs.	6666640	905
all_data_bLR_log10	supertree7	bin_hweb	mD3_up_FI3	3	100	10000	35	NA	NA	NA	NA	NA	NA	NA	NA	NA	NA	NA	NA	NA	NA	NA	NA	NA	NA	NA	NA	NA	NA	NA	NA	NA	NA	NA	NA	NA	NA	NA	NA	NA	NA	NA	NA	NA	Yes	phybLR() skipped because one variable describes forelimbs and the other describes hindlimbs.	6666640	905
all_data_bLR_boxcox	supertree7	bin_hweb	mD3_up_FI3	3	100	10000	35	NA	NA	NA	NA	NA	NA	NA	NA	NA	NA	NA	NA	NA	NA	NA	NA	NA	NA	NA	NA	NA	NA	NA	NA	NA	NA	NA	NA	NA	NA	NA	NA	NA	NA	NA	NA	NA	Yes	phybLR() skipped because one variable describes forelimbs and the other describes hindlimbs.	6666640	905
all_data_bLR_raw	supertree7	bin_hweb	pD_Symmetry_index1	3	100	10000	35	0.487789335737837	0.322209224598929	0.675271739130435	0.275-0.7	0.642986843757607	0.054	0.238554891588218	-0.00128154150966666	0.138772113186938	0.0129895518632046	1	0.046	0.112668133156706	110.870299268546	0.00494373629765332	0.31	1	119	0.884466865887885	0.041304347826087	1	0	1	0.879523129590231	0.0296875	1	0	1	0.120476870409769	52	53	7	7	59	60	0.5	181.8533	No	NA	6666640	902
all_data_bLR_log10	supertree7	bin_hweb	pD_Symmetry_index1	3	100	10000	35	0.483080553062109	0.283605715678083	0.634869652406419	0.226-0.666	0.708753104421387	0.044	0.319119443333052	-0.00539383581236872	0.135734941321504	0.0172159617639681	1	0.036	0.15857338777415	111.92752620788	0.00359195560201753	0.28	1	119	0.966980483570587	0.698624401913876	1	0.142857142857143	1	0.963388527968569	0.453676470588235	1	0	1	0.036611472031431	57	58	2	2	59	60	0.5	181.8533	No	NA	6666640	902
all_data_bLR_boxcox	supertree7	bin_hweb	pD_Symmetry_index1	3	100	10000	35	0.479482042634174	0.271546052631579	0.675735294117646	0.192-0.734	0.708753104421387	0.049	0.26291744522709	-0.000645796874326954	0.127397286295071	0.0233071923650465	1	0.036	0.159720609657386	111.949343923368	0.000499999999999945	0.15	1	119	1	1	1	1	1	0.9995	1	1	0.95	1	0.000499999999999945	59	60	0	0	59	60	0.5	181.8533	No	NA	6666640	902
all_data_bLR_raw	supertree7	bin_hweb	pD_Symmetry_index2	3	100	10000	35	0.779672703226201	0.730491310160429	0.929979946524064	0.688-0.957	3.87390941096397e-10	0.142	0.0685439580475905	0.0170056654159976	0.287325809881918	0.000640879529716909	0.419026371007643	0.112	0.0130681709620381	103.258383519551	0.524094873515381	0.4	0.42255	118	0.877597900292974	0.0206521739130435	1	0	1	0.353503026777593	0.0482638888888889	0.929761904761904	0	1	0.646496973222407	52	21	38	7	90	28	0.76	256.909122222222	No	NA	6666640	903
all_data_bLR_log10	supertree7	bin_hweb	pD_Symmetry_index2	3	100	10000	35	0.787243402816143	0.188866802701942	0.933154697204968	0.101-0.963	1.06367779804774e-10	0.114	0.104619484485869	0.0161986996503528	0.2623660609385	0.000710358669656092	0.440496514238637	0.099	0.0199748849648608	104.749923156818	0.492065093888553	0.36	0.59072	118	0.832842367813757	0	1	0	1	0.340777273925204	0	0.849011857707509	0	1	0.659222726074796	49	20	39	10	88	30	0.75	256.909122222222	No	NA	6666640	903
all_data_bLR_boxcox	supertree7	bin_hweb	pD_Symmetry_index2	3	100	10000	35	0.787439184763196	0.58125	0.964314487756825	0.089-0.979	1.06367779804774e-10	0.1	0.136779686481088	0.0053234751486829	0.241829201630361	0.00164587980176343	0.674441201277998	0.091	0.0254410399068489	105.590873808399	0.478164429143343	0.34	0.66984	118	0.83188158222926	0.0790277777777778	1	0	1	0.353717153085917	0	0.945979532163743	0	1	0.646282846914083	49	21	38	10	87	31	0.74	256.909122222222	No	NA	6666640	903
all_data_bLR_raw	supertree7	bin_hweb	pD3_proxp_Length.DistWidth	3	100	10000	35	0.50263378813333	0.365991040209791	0.649334490740742	0.362-0.691	0.535193046085007	0.041	0.306901127875538	-0.0442392575885935	0.106414206674472	0.0249049287811522	1	0.039	0.120714053204753	125.923624945647	0.0109098428323694	0.5	1	128	0.435647357610159	0	1	0	1	0.424737514777789	0	1	0	1	0.575262485222211	27	28	38	35	65	63	0.51	295.408627777778	No	NA	6666640	910
all_data_bLR_log10	supertree7	bin_hweb	pD3_proxp_Length.DistWidth	3	100	10000	35	0.493510034588049	0.317556360708534	0.636755952380951	0.249-0.694	0.604496275298561	0.045	0.30209771817735	-0.0019860022889628	0.118191874707827	0.0195963134850527	1	0.047	0.0874349752060557	124.897736960662	0.00996378732841918	0.49	1	128	0.521507782020704	0	1	0	1	0.511543994692285	0	1	0	1	0.488456005307715	32	34	32	30	64	64	0.5	295.408627777778	No	NA	6666640	910
all_data_bLR_boxcox	supertree7	bin_hweb	pD3_proxp_Length.DistWidth	3	100	10000	35	0.502628897974663	0.31221855590062	0.643964356575963	0.219-0.692	0.535193046085007	0.041	0.317345553652197	-0.00106554084757415	0.121969857539226	0.0183952085687477	1	0.046	0.0919351859690011	125.059372977925	0.0158605993089336	0.45	1	128	0.763228132942647	0	1	0	1	0.747367533633713	0	1	0	1	0.252632466366287	47	49	17	15	64	64	0.5	295.408627777778	No	NA	6666640	910
all_data_bLR_raw	supertree7	bin_hweb	pD3_proxp_WidthRatios	3	100	10000	35	0.487255467962097	0.360334733893558	0.610786808300395	0.305-0.669	0.67064935772968	0.036	0.315280845390741	-0.00278002664296654	0.0940290382249104	0.0342793027255734	1	0.031	0.1622047673673	126.832587609443	0.0128227665208745	0.57	1	128	0.104281729779546	0	0.783235294117647	0	1	0.0914589632586713	0	0.866653846153845	0	1	0.908541036741329	6	6	60	56	66	62	0.52	265.955161111111	No	NA	6666640	911
all_data_bLR_log10	supertree7	bin_hweb	pD3_proxp_WidthRatios	3	100	10000	35	0.481987933192734	0.381550480769233	0.575635791553985	0.31-0.608	0.67064935772968	0.042	0.281479289533943	-0.000947227156803609	0.108627336366832	0.0191188986317036	1	0.035	0.139497922674272	126.372710896607	0.00735198222829803	0.3	1	128	0.998565217391304	0.977173913043478	1	0.95	1	0.991213235163006	0.944444444444444	1	0.904761904761905	1	0.0087867648369937	62	65	1	0	63	65	0.49	265.955161111111	No	NA	6666640	911
all_data_bLR_boxcox	supertree7	bin_hweb	pD3_proxp_WidthRatios	3	100	10000	35	0.471920140244105	0.336528132992329	0.61249579124579	0.312-0.641	0.786780251777988	0.054	0.180773648479577	0.00700712890847936	0.123095674041591	0.01557350178226	0.66129232303593	0.042	0.104832729577955	125.478810698824	0.0227398478095443	0.58	1	128	0.0579523567939068	0	0.238095238095238	0	0.333333333333333	0.0352125089843625	0	0.231555555555555	0	0.260869565217391	0.964787491015637	4	2	64	58	68	60	0.53	265.955161111111	No	NA	6666640	911
all_data_bLR_raw	supertree7	bin_hweb	pD3_up_FI1	3	100	10000	35	0.570880618353947	0.329522058823531	0.755698125404009	0.242-0.766	0.136134472986023	0.07	0.197411367161263	0.00138768972013165	0.17106058774861	0.0147903836983869	0.84599660430396	0.042	0.169401649193811	92.1968850558825	0.172925712875016	0.62	0.9998	83	0.4318195967689	0	0.873809523809523	0	1	0.258893883893884	0	0.733333333333333	0	0.785714285714286	0.741106116106116	19	10	29	25	48	35	0.58	215.056611111111	No	NA	6666640	906
all_data_bLR_log10	supertree7	bin_hweb	pD3_up_FI1	3	100	10000	35	0.544633272052362	0.190056818181817	0.758627450980394	0.156-0.793	0.255204970840619	0.066	0.246715516235641	-0.000387423043810869	0.145799576874588	0.0216014465042937	0.957302930605467	0.039	0.182541117610181	92.419719196515	0.1359139862975	0.66	0.99997	83	0.285865621263841	0	0.868333333333333	0	0.916666666666667	0.149951634966341	0	0.733333333333333	0	0.769230769230769	0.850048365033659	13	6	33	31	46	37	0.55	215.056611111111	No	NA	6666640	906
all_data_bLR_boxcox	supertree7	bin_hweb	pD3_up_FI1	3	100	10000	35	0.561106488055358	0.360574379324379	0.745931776556775	0.274-0.761	0.136134472986023	0.069	0.229124347456004	0.00140272081509884	0.173918438922092	0.0105124240872357	0.837530186689095	0.041	0.175900036131262	92.3094906639194	0.136354429840885	0.62	0.99992	83	0.403633209068194	0	0.882291666666666	0	0.916666666666667	0.267278779227309	0	0.81235294117647	0	0.944444444444444	0.732721220772691	18	10	29	26	47	36	0.57	215.056611111111	No	NA	6666640	906
all_data_bLR_raw	supertree7	bin_hweb	pD3_up_FI3	3	100	10000	35	0.627226111783578	0.174300468050467	0.84995636716225	0.142-0.89	0.0176207200893738	0.055	0.301692383764876	-0.0110138582968763	0.143995078370662	0.0220763930455609	1	0.026	0.282621937646192	92.9620340488013	0.2039199354567	0.54	0.99829	82	0.596053407376937	0	1	0	1	0.392133471920237	0	1	0	1	0.607866528079763	26	15	24	17	50	32	0.61	285.728244444444	No	NA	6666640	907
all_data_bLR_log10	supertree7	bin_hweb	pD3_up_FI3	3	100	10000	35	0.63668159566301	0.207279411764707	0.902660620629371	0.119-0.946	0.00991345792292084	0.055	0.286812333645836	-0.0248489107792118	0.157622286626926	0.0150485762872593	1	0.03	0.248686637430806	92.6095775769439	0.215243267310605	0.56	0.99829	82	0.527718719146351	0	1	0	1	0.312475451835746	0	1	0	1	0.687524548164254	23	12	27	20	50	32	0.61	285.728244444444	No	NA	6666640	907
all_data_bLR_boxcox	supertree7	bin_hweb	pD3_up_FI3	3	100	10000	35	0.615428326463604	0.17073717948718	0.826136363636362	0.11-0.926	0.029904169167158	0.049	0.321135114773413	-0.0206007572123972	0.110166369146565	0.0438042418087368	1	0.025	0.292717151200133	93.0567471953393	0.188605758620465	0.58	0.99965	82	0.444591952165482	0	1	0	1	0.255986193545017	0	0.789797794117647	0	1	0.744013806454983	19	10	29	24	48	34	0.59	285.728244444444	No	NA	6666640	907
all_data_bLR_raw	supertree8	bin_eco1_v1	f_AZR	3	100	10000	35	0.773483403933945	0.730549029568144	0.844032622739015	0.706-0.853	2.44261122800558e-34	0.103	0.00336840027931787	0.05680191029062	0.162756647036738	2.95810690531334e-05	0.020882605312607	0.066	0.00373053960136305	245.46639942013	0.470092162012339	0.87	0.82342	475	0.505448716007088	0.385974231464738	0.661191024165708	0.35	0.733333333333333	0.035356553994749	0	0.219311611189248	0	0.481927710843373	0.964643446005251	122	8	226	119	348	127	0.73	281.397383333333	No	NA	6666640	1072
all_data_bLR_log10	supertree8	bin_eco1_v1	f_AZR	3	100	10000	35	0.785477557709729	0.733619107551399	0.83516259221432	0.725-0.842	1.26440395771469e-37	0.105	0.00792875765154966	0.0340104679811924	0.158688060600226	3.3860022681223e-05	0.0706423090007795	0.031	0.0467154086825704	254.376240507823	0.479299763187365	0.85	0.76409	475	0.505945067716764	0.421753246753247	0.612347108969607	0.346153846153846	0.701298701298701	0.0266453045293998	0	0.177134146341463	0	0.419753086419753	0.9733546954706	122	6	228	119	350	125	0.74	281.397383333333	No	NA	6666640	1072
all_data_bLR_boxcox	supertree8	bin_eco1_v1	f_AZR	3	100	10000	35	0.784107490920096	0.730470924377672	0.848147672833436	0.727-0.864	4.60022829659589e-37	0.098	0.00971178403533753	0.0295341390776201	0.159190123848348	2.58334001616595e-05	0.0966252495659062	0.029	0.0539775089446916	254.860669535991	0.473080094243348	0.83	0.82342	475	0.505527094118274	0.411322115384615	0.618421052631579	0.367816091954023	0.658227848101266	0.0324469998749266	0	0.182177215189873	0	0.222222222222222	0.967553000125073	122	8	226	119	348	127	0.73	281.397383333333	No	NA	6666640	1072
all_data_bLR_raw	supertree8	bin_eco1_v1	f_SZR	3	100	10000	35	0.542514356491765	0.370842927631576	0.773426430858458	0.279-0.786	0.0356549409350718	0.002	0.595117676894435	-0.0566442474225883	0.0478133269647385	0.0291159360363517	1	0.007	0.354699300568728	254.554952089004	0.111053352127222	0.94	1	468	0.177727656726393	0	0.716356164383562	0	0.835820895522388	0.0666743045991715	0	0.539916985013223	0	0.63855421686747	0.933325695400829	42	16	218	192	260	208	0.56	473.956566666667	No	NA	6666640	1073
all_data_bLR_log10	supertree8	bin_eco1_v1	f_SZR	3	100	10000	35	0.574451997327074	0.477861445783134	0.781973993991292	0.336-0.806	0.000699695396614124	-0.009	0.673652728425592	-0.0746555319576891	0.0457458292186379	0.0291771713798071	1	0.006	0.401974829244684	254.863277952174	0.192311190525365	0.93	1	468	0.321437028570184	0	0.779228421970357	0	0.82089552238806	0.129125838044819	0	0.572954660587639	0	0.602409638554217	0.870874161955181	75	30	204	159	279	189	0.6	473.956566666667	No	NA	6666640	1073
all_data_bLR_boxcox	supertree8	bin_eco1_v1	f_SZR	3	100	10000	35	0.533910483967027	0.336546833221925	0.743150077160494	0.27-0.789	0.0758940481883744	0.008	0.55011629651166	-0.0198895058766297	0.0445076227713351	0.0316929282687455	1	0.005	0.445495001177981	255.103923195433	0.113951426330552	0.9	1	468	0.214313853746555	0	0.737660051216389	0	0.802816901408451	0.100362427416004	0	0.748981481481481	0	0.758620689655172	0.899637572583996	50	23	211	184	261	207	0.56	473.956566666667	No	NA	6666640	1073
all_data_bLR_raw	supertree8	bin_eco1_v1	h_AZR	3	100	10000	35	0.691781258338125	0.60479095437205	0.768517704635487	0.572-0.794	1.13114291225478e-13	0.169	0.000591154432997532	0.08801231216244	0.241948831336492	1.01673471586405e-06	0.00480547385820442	0.107	0.000325119117444594	221.576884342437	0.251201475792075	0.56	0.99988	358	0.426634394070501	0.262428219852338	0.721787234042553	0.16	1	0.175432918278426	0.014485294117647	0.512648221343873	0	0.693333333333333	0.824567081721574	62	37	176	83	238	120	0.66	181.223622222222	No	NA	6666640	1074
all_data_bLR_log10	supertree8	bin_eco1_v1	h_AZR	3	100	10000	35	0.699995025129102	0.626110966393598	0.773670454545453	0.618-0.793	9.1029246144418e-15	0.173	0.000471224191882629	0.0919394541979725	0.248410585568362	3.75572049177153e-07	0.00480578029602146	0.104	0.000395130561197443	222.306386290459	0.263043378236205	0.58	0.99901	358	0.381880347114803	0.233219776380154	0.588419732441471	0.150943396226415	0.684210526315789	0.118836968878598	0.0152622377622377	0.346197530864198	0.0140845070422535	0.378378378378378	0.881163031121402	55	25	188	90	243	115	0.68	181.223622222222	No	NA	6666640	1074
all_data_bLR_boxcox	supertree8	bin_eco1_v1	h_AZR	3	100	10000	35	0.694607528766383	0.622001204530216	0.771863996478873	0.606-0.83	4.94745470586102e-14	0.178	0.000410265797812868	0.0963302733350496	0.247379352627259	6.2156916074696e-07	0.00323598222861569	0.098	0.000584329739663381	223.766054168429	0.249510364794593	0.57	0.99981	358	0.388154008633248	0.226822469982847	0.648020833333333	0.173913043478261	0.675	0.138643643838655	0.0141770749395649	0.371554588607595	0.0133333333333333	0.417721518987342	0.861356356161345	56	30	183	89	239	119	0.67	181.223622222222	No	NA	6666640	1074
all_data_bLR_raw	supertree8	bin_eco1_v1	h_SZR	3	100	10000	35	0.575090235016738	0.5	0.731177320503489	0.5-0.797	0.00237692528837443	0.043	0.14025684370072	-0.00105768651026895	0.0820059034963112	0.0030201202657564	1	0.027	0.0673406693352784	248.293664996494	0.146152505023867	0.71	1	367	0.404928231488925	0	0.899559748427673	0	1	0.258775726465058	0	0.952009222661396	0	1	0.741224273534942	61	56	161	89	222	145	0.6	260.585611111111	No	NA	6666640	1075
all_data_bLR_log10	supertree8	bin_eco1_v1	h_SZR	3	100	10000	35	0.532474588219848	0.483705906480722	0.726357027342901	0.406-0.751	0.125386678051288	0.031	0.228410135648096	-0.000346041268978164	0.0812688911672956	0.0034163109937034	1	0.017	0.150680146314963	250.856322977096	0.0804265722282664	0.74	1	367	0.337538447656423	0	0.935782967032967	0	0.981818181818182	0.257111875428157	0	0.986022504892368	0	1	0.742888124571843	51	56	161	99	212	155	0.58	260.585611111111	No	NA	6666640	1075
all_data_bLR_boxcox	supertree8	bin_eco1_v1	h_SZR	3	100	10000	35	0.536782229935298	0.456957446808508	0.735852070829227	0.298-0.75	0.0873194715269451	0.034	0.1748423026433	-0.000872367315954253	0.0779002630175171	0.00411638823635919	1	0.016	0.153049762535917	250.903850003668	0.0798708455352924	0.77	1	367	0.188904401601859	0	0.793655303030303	0	0.851063829787234	0.109033556066567	0	0.793857142857142	0	0.871794871794872	0.890966443933433	28	24	193	122	221	146	0.6	260.585611111111	No	NA	6666640	1075
all_data_bLR_raw	supertree8	bin_eco1_v1	mD_Symmetry_index1	3	100	10000	35	0.553431902274788	0.324084595959596	0.745057301374652	0.284-0.833	0.0630171026708901	0.025	0.382625881374683	-0.00100921015309973	0.0632108065565069	0.0644958090730818	1	0	0.857915448254101	151.158977937675	0.0892122634125841	0.66	1	207	0.244303064001331	0	1	0	1	0.155090800588747	0	1	0	1	0.844909199411253	30	13	73	91	103	104	0.5	251.871283333333	No	NA	6666640	1076
all_data_bLR_log10	supertree8	bin_eco1_v1	mD_Symmetry_index1	3	100	10000	35	0.544943340066226	0.298848379629629	0.740093553127092	0.263-0.751	0.105399954772595	0.029	0.314072995633503	-6.71974757976977e-06	0.0631439162741198	0.057606437884602	0.979090419597206	0.011	0.366921492110232	149.594952523215	0.0922665490772166	0.67	1	207	0.363896921978798	0	1	0	1	0.271630372901581	0	1	0	1	0.728369627098419	44	23	63	77	107	100	0.52	251.871283333333	No	NA	6666640	1076
all_data_bLR_boxcox	supertree8	bin_eco1_v1	mD_Symmetry_index1	3	100	10000	35	0.535422946993847	0.356438256438256	0.737448098141696	0.261-0.796	0.165265733366253	0.03	0.340644339207053	-0.00171492061268963	0.0859321101004889	0.0257133268604106	1	0.014	0.319311988115619	149.239555254426	0.0612644498599532	0.66	1	207	0.424390985869746	0	1	0	1	0.363126536009793	0	1	0	1	0.636873463990207	51	31	55	70	106	101	0.51	251.871283333333	No	NA	6666640	1076
all_data_bLR_raw	supertree8	bin_eco1_v1	mD_Symmetry_index2	3	100	10000	35	0.506873735557143	0.288471899224808	0.645747126436785	0.279-0.665	0.472238086207457	0.02	0.486226679296125	-0.0305468817126452	0.0717934417602563	0.0466657679239442	1	-0.029	1	155.375699821629	0.0295117343618601	0.6	1	206	0.50966495347363	0	1	0	1	0.48015321911177	0	1	0	1	0.51984678088823	61	41	45	59	106	100	0.51	353.531277777778	No	NA	6666640	1077
all_data_bLR_log10	supertree8	bin_eco1_v1	mD_Symmetry_index2	3	100	10000	35	0.494500525750205	0.330121741139889	0.636724284436495	0.287-0.654	0.582751858420082	0.025	0.490065207667872	-0.00452428074948868	0.0868071351605281	0.0318574029364999	1	0.008	0.454934798872184	150.067017638281	0.0286148884949716	0.85	1	206	0.0495432373265463	0	0.417987804878048	0	0.828571428571429	0.0209283488315746	0	0.224389051808405	0	1	0.979071651168425	6	2	84	114	90	116	0.44	353.531277777778	No	NA	6666640	1077
all_data_bLR_boxcox	supertree8	bin_eco1_v1	mD_Symmetry_index2	3	100	10000	35	0.498118391409125	0.311862160852715	0.632044259481256	0.284-0.688	0.527761913792543	0.025	0.548257375506914	-0.00535087112598065	0.0945590804217244	0.0192802206238669	1	0	0.855745967376023	151.117576501343	0.00672558898270999	0.74	1	206	0.0770204145274407	0	0.806516290726816	0	1	0.0702948255447307	0	0.987162162162162	0	1	0.929705174455269	9	6	80	111	89	117	0.43	353.531277777778	No	NA	6666640	1077
all_data_bLR_raw	supertree8	bin_eco1_v1	mD3_proxp_Length.DistWidth	3	100	10000	35	0.553721744102457	0.467922889610388	0.679854664014146	0.449-0.711	0.111806550879505	0.085	0.098182167692181	-0.00720057179966717	0.139172770886258	0.00538469319532445	1	0.057	0.0447851708601748	140.324479858269	0.0846066193919423	0.57	1	152	0.813218440915453	0.025	1	0	1	0.728611821523511	0.0306451612903226	1	0	1	0.271388178476489	53	63	24	12	77	75	0.51	250.374961111111	No	NA	6666640	1084
all_data_bLR_log10	supertree8	bin_eco1_v1	mD3_proxp_Length.DistWidth	3	100	10000	35	0.532754333080973	0.471717327213016	0.677011494252873	0.419-0.718	0.232754499133847	0.065	0.174900240644543	1.07304971331074e-05	0.1285025178674	0.00757395601865547	0.954741471351804	0.04	0.0922701140124766	142.709270952408	0.0776790591933083	0.59	1	152	0.715272580723816	0	1	0	1	0.637593521530508	0	1	0	1	0.362406478469492	46	55	32	19	78	74	0.51	250.374961111111	No	NA	6666640	1084
all_data_bLR_boxcox	supertree8	bin_eco1_v1	mD3_proxp_Length.DistWidth	3	100	10000	35	0.52989015651708	0.387466461489898	0.6835	0.302-0.718	0.232754499133847	0.066	0.172939309345724	-0.0013456891393585	0.130516370475737	0.00702083001681071	1	0.039	0.0945491213478855	142.787574813614	0.0593374353503038	0.59	1	152	0.732764839980468	0	1	0	1	0.673427404630164	0	1	0	1	0.326572595369836	48	59	28	17	76	76	0.5	250.374961111111	No	NA	6666640	1084
all_data_bLR_raw	supertree8	bin_eco1_v1	mD3_proxp_WidthRatios	3	100	10000	35	0.519721561667144	0.307769652244957	0.701487645933976	0.2-0.768	0.342604375535172	0.049	0.361942236444978	-0.0108657555722772	0.130761903210021	0.00700975890692024	1	0.011	0.377294605748133	146.818905129635	0.052241127170946	0.56	1	152	0.635025723367103	0	1	0	1	0.582784596196157	0	1	0	1	0.417215403803843	41	51	36	24	77	75	0.51	272.886566666667	No	NA	6666640	1085
all_data_bLR_log10	supertree8	bin_eco1_v1	mD3_proxp_WidthRatios	3	100	10000	35	0.518467019936047	0.338010154107353	0.712938056743765	0.287-0.8	0.342604375535172	0.048	0.312753576509465	-0.00388029456431247	0.142581421099086	0.00590958736958297	1	0.015	0.308102590707548	146.300317861624	0.0478922314904342	0.58	1	152	0.602403937170874	0	1	0	1	0.55451170568044	0	1	0	1	0.44548829431956	39	48	39	26	78	74	0.51	272.886566666667	No	NA	6666640	1085
all_data_bLR_boxcox	supertree8	bin_eco1_v1	mD3_proxp_WidthRatios	3	100	10000	35	0.522666615508612	0.31294119458128	0.738277597402597	0.27-0.755	0.342604375535172	0.052	0.3456041730656	-0.00154461403094728	0.153249484063225	0.003979419979817	1	0.016	0.291475057233679	146.152310665911	0.0580921631874775	0.56	1	152	0.785111433701355	0.019	1	0	1	0.727019270513877	0.0158333333333333	1	0	1	0.272980729486123	51	63	24	14	75	77	0.49	272.886566666667	No	NA	6666640	1085
all_data_bLR_raw	supertree8	bin_eco1_v1	mD3_up_FI1	3	100	10000	35	0.67216025417401	0.5	0.816366185897435	0.5-0.853	0.000210483964258439	0.112	0.188604848135836	0.000536718369880779	0.222890880612692	0.00362244805640398	0.910364069057458	0.174	0.00436515203971599	83.0796519144975	0.248632104443146	0.56	0.99578	112	0.517403802347351	0	1	0	1	0.268771697904206	0	1	0	1	0.731228302095794	24	17	48	23	72	40	0.64	202.625083333333	No	NA	6666640	1080
all_data_bLR_log10	supertree8	bin_eco1_v1	mD3_up_FI1	3	100	10000	35	0.669655052191967	0.5	0.842512626262626	0.492-0.862	0.000210483964258439	0.122	0.187883866791424	0.000763160312113834	0.246599067439123	0.0023166259183726	0.887974167123708	0.172	0.00455203468829601	83.2316007420956	0.245686088464713	0.52	0.9994	112	0.659809559721324	0.176470588235294	1	0	1	0.414123471256612	0	1	0	1	0.585876528743388	31	27	38	16	69	43	0.62	202.625083333333	No	NA	6666640	1080
all_data_bLR_boxcox	supertree8	bin_eco1_v1	mD3_up_FI1	3	100	10000	35	0.657193619655782	0.5	0.861147875816994	0.5-0.876	0.000430284224089651	0.137	0.150367694748963	0.000686904535246791	0.25186301756742	0.00197679460908164	0.894543107179588	0.172	0.00464638895191882	83.3059211279365	0.23098436482678	0.54	0.9994	112	0.608792513515037	0	1	0	1	0.377808148688257	0	1	0	1	0.622191851311743	29	25	40	18	69	43	0.62	202.625083333333	No	NA	6666640	1080
all_data_bLR_raw	supertree8	bin_eco1_v1	mD3_up_FI3	3	100	10000	35	0.500734164951481	0.381159420289856	0.627839285714287	0.264-0.689	0.5	0.003	0.802131793251159	-0.0306820447172604	0.0403931220278031	0.247267301068987	1	0	0.887656853079838	91.6516569951148	0.00899511513411433	0.6	1	107	0.198706850081463	0	1	0	1	0.189711734947349	0	1	0	1	0.810288265052651	9	12	49	37	58	49	0.54	277.607044444444	No	NA	6666640	1081
all_data_bLR_log10	supertree8	bin_eco1_v1	mD3_up_FI3	3	100	10000	35	0.506383169854082	0.33721590909091	0.653878719319895	0.278-0.786	0.5	0.005	0.776261572401165	-0.0180919480723243	0.0437973520597243	0.22951016750897	1	0	0.920269080543935	91.6715333450992	0.0162799286514625	0.61	1	107	0.163041621304392	0	1	0	1	0.14676169265293	0	1	0	1	0.85323830734707	7	9	52	39	59	48	0.55	277.607044444444	No	NA	6666640	1081
all_data_bLR_boxcox	supertree8	bin_eco1_v1	mD3_up_FI3	3	100	10000	35	0.499923757463865	0.295628142561371	0.645414402173913	0.229-0.692	0.576598962405402	0.003	0.826340281916478	-0.0148460237993624	0.0249882535891909	0.38915243030323	1	0.001	0.866873440088026	91.6353708494244	0.00938678435801193	0.59	1	107	0.34129093455564	0	1	0	1	0.331904150197628	0	1	0	1	0.668095849802371	16	20	41	30	57	50	0.53	277.607044444444	No	NA	6666640	1081
all_data_bLR_raw	supertree8	bin_eco1_v1	pD_Symmetry_index1	3	100	10000	35	0.513220103705706	0.26238340032983	0.685108623572829	0.218-0.732	0.434524985417102	0.058	0.18446439260553	-0.000116739249583175	0.148259832253539	0.00402672909274805	1	0.044	0.0838107583702192	136.432915863701	0.0371009455854007	0.45	1	147	0.812595466633092	0.139	1	0	1	0.775494521047691	0.192222222222222	1	0.0833333333333334	1	0.224505478952309	54	62	18	13	72	75	0.49	180.677077777778	No	NA	6666640	1078
all_data_bLR_log10	supertree8	bin_eco1_v1	pD_Symmetry_index1	3	100	10000	35	0.53069035945358	0.460859195402298	0.713727208976157	0.363-0.763	0.254750794317494	0.071	0.154078763093269	0.000346322550666031	0.156477190480083	0.00326365365282333	0.900342646647911	0.048	0.0701511111264876	135.852771668134	0.0729431758050102	0.49	1	147	0.681421105881966	0	1	0	1	0.608477930076955	0	1	0	1	0.391522069923045	46	49	31	21	77	70	0.52	180.677077777778	No	NA	6666640	1078
all_data_bLR_boxcox	supertree8	bin_eco1_v1	pD_Symmetry_index1	3	100	10000	35	0.530267725003608	0.408384224902081	0.695217391304348	0.249-0.764	0.254750794317494	0.084	0.0938525169457359	0.014293319662005	0.173233684767745	0.00243762784384073	0.414712945859129	0.048	0.069821235568656	135.837297818337	0.0676726821474523	0.48	1	147	0.66656797797557	0.0384444444444444	1	0	1	0.598895295828118	0.0577922077922078	1	0	1	0.401104704171882	45	48	32	22	77	70	0.52	180.677077777778	No	NA	6666640	1078
all_data_bLR_raw	supertree8	bin_eco1_v1	pD_Symmetry_index2	3	100	10000	35	0.549998614506254	0.300897817460315	0.747206894667831	0.213-0.806	0.140968267064937	0.038	0.263018219021853	-0.0027764429399486	0.0912007656673412	0.0311692708233348	1	0.029	0.16189386544974	138.056658052835	0.0824963919884171	0.5	1	146	0.602440091972684	0	1	0	1	0.519943699984267	0	1	0	1	0.480056300015733	41	41	37	27	78	68	0.53	257.787872222222	No	NA	6666640	1079
all_data_bLR_log10	supertree8	bin_eco1_v1	pD_Symmetry_index2	3	100	10000	35	0.534015590663508	0.28354347826087	0.747157202365535	0.256-0.756	0.228241117482563	0.033	0.343451245230781	-0.00540756600558195	0.11079644740062	0.0191191778078278	1	0.02	0.245173160385158	139.268350082806	0.0676982648184756	0.44	1	146	0.713263704412029	0	1	0	1	0.645565439593553	0	1	0	1	0.354434560406447	49	50	28	19	77	69	0.53	257.787872222222	No	NA	6666640	1079
all_data_bLR_boxcox	supertree8	bin_eco1_v1	pD_Symmetry_index2	3	100	10000	35	0.542567159721067	0.303217391304348	0.736761888586957	0.241-0.769	0.181339381543839	0.035	0.287767629444041	-0.00146000259491574	0.0900952395143083	0.0303616318267875	1	0.014	0.325389737793024	140.035233110444	0.0716563962851029	0.48	1	146	0.668848171825009	0	1	0	1	0.597191775539906	0	1	0	1	0.402808224460094	45	47	31	23	76	70	0.52	257.787872222222	No	NA	6666640	1079
all_data_bLR_raw	supertree8	bin_eco1_v1	pD3_proxp_Length.DistWidth	3	100	10000	35	0.484304893723454	0.302219508954236	0.642025862068966	0.261-0.73	0.68500120305791	0.039	0.335702413272917	-0.0158284852586471	0.104067740242308	0.0175516998473665	1	0.024	0.202166198137434	135.625620211163	0.000671874530698061	0.75	1	155	0.0136572577749048	0	0.0779411764705879	0	1	0.0129853832442068	0	0.0563939393939389	0	1	0.987014616755793	1	1	87	66	88	67	0.57	378.474716666667	No	NA	6666640	1086
all_data_bLR_log10	supertree8	bin_eco1_v1	pD3_proxp_Length.DistWidth	3	100	10000	35	0.492673900829846	0.311563915012188	0.633251772382209	0.294-0.659	0.625944524010622	0.042	0.276911897357212	-0.00572004582881742	0.118368312564737	0.0112802351702332	1	0.034	0.135384941257157	134.419641953074	0.000367377458611151	0.62	1	155	0.299264841967931	0	1	0	1	0.29889746450932	0	1	0	1	0.70110253549068	20	26	62	47	82	73	0.53	378.474716666667	No	NA	6666640	1086
all_data_bLR_boxcox	supertree8	bin_eco1_v1	pD3_proxp_Length.DistWidth	3	100	10000	35	0.477976897060461	0.322316028225807	0.617339119151499	0.287-0.649	0.739683313286881	0.053	0.215182697360451	-0.00926196228032724	0.115865032579608	0.01326806260795	1	0.039	0.10794360086544	133.710786564181	0	0	1	155	1	1	1	1	1	1	1	1	1	1	0	67	88	0	0	67	88	0.43	378.474716666667	No	NA	6666640	1086
all_data_bLR_raw	supertree8	bin_eco1_v1	pD3_proxp_WidthRatios	3	100	10000	35	0.517510972373874	0.414598524601335	0.706174474163212	0.371-0.767	0.374055475989378	0.082	0.196263498410109	-0.0110478122116482	0.190015510508763	0.00175256787547956	1	0.08	0.0207982794793464	128.191698773818	0.0392040895779462	0.63	1	155	0.358659411727033	0	1	0	1	0.319455322149087	0	1	0	1	0.680544677850913	24	28	60	43	84	71	0.54	273.744866666667	No	NA	6666640	1087
all_data_bLR_log10	supertree8	bin_eco1_v1	pD3_proxp_WidthRatios	3	100	10000	35	0.527325039914267	0.450525641025646	0.719317266871616	0.241-0.766	0.260316686713119	0.1	0.0924902300801267	0.000777569314586904	0.193063466564169	0.00125704544005276	0.864630990681121	0.105	0.00820791790748743	124.903856178549	0.0395762669319529	0.65	1	155	0.254166833302302	0	1	0	1	0.214590566370349	0	1	0	1	0.785409433629651	17	19	69	50	86	69	0.55	273.744866666667	No	NA	6666640	1087
all_data_bLR_boxcox	supertree8	bin_eco1_v1	pD3_proxp_WidthRatios	3	100	10000	35	0.547199925154956	0.47636486853181	0.71223085767591	0.404-0.736	0.130366044000301	0.115	0.069636339910171	0.00851391028492619	0.204488573496863	0.000931925218627627	0.626091828616665	0.114	0.00582154648690769	123.669477378745	0.0821066787547695	0.63	1	155	0.477481771432229	0	1	0	1	0.39537509267746	0	1	0	1	0.60462490732254	32	35	53	35	85	70	0.55	273.744866666667	No	NA	6666640	1087
all_data_bLR_raw	supertree8	bin_eco1_v1	pD3_up_FI1	3	100	10000	35	0.518628088912308	0.200858585858585	0.756380208333334	0.116-0.812	0.387501491415313	0.004	0.76248251882445	-0.00718817874144773	0.0251093746429464	0.352062200208776	1	0.001	0.849053146258728	90.276300081809	0.0370404440779155	0.45	1	110	0.937253209853442	0.105555555555556	1	0	1	0.900212765775527	0.1	1	0	1	0.0997872342244734	42	59	6	3	48	62	0.44	297.92995	No	NA	6666640	1082
all_data_bLR_log10	supertree8	bin_eco1_v1	pD3_up_FI1	3	100	10000	35	0.524996656734615	0.312617187500001	0.782993100649351	0.244-0.844	0.316877824009579	0.002	0.813613212716323	-0.0303923191161312	0.0366406574072262	0.244477170280853	1	0.001	0.854859584306743	90.2818279968272	0.0391192808249915	0.52	1	110	0.596197015402898	0	1	0	1	0.557077734577906	0	1	0	1	0.442922265422094	27	36	29	18	56	54	0.51	297.92995	No	NA	6666640	1082
all_data_bLR_boxcox	supertree8	bin_eco1_v1	pD3_up_FI1	3	100	10000	35	0.530747281269797	0.440155117753624	0.718732638888889	0.269-0.748	0.316877824009579	0.005	0.788602903357056	-0.0102384668165966	0.0383009390349808	0.244486734051698	1	0.001	0.867553021212359	90.2931258007151	0.044164764258266	0.48	1	110	0.795986304201474	0	1	0	1	0.751821539943208	0	1	0	1	0.248178460056792	36	49	16	9	52	58	0.47	297.92995	No	NA	6666640	1082
all_data_bLR_raw	supertree8	bin_eco1_v1	pD3_up_FI3	3	100	10000	35	0.593926290747259	0.5	0.82360606060606	0.5-0.851	0.0347825981681151	0.068	0.307576005386239	-0.0170742406205661	0.125056619151674	0.0427876911802222	1	0.066	0.0962220759012774	84.5834588725106	0.144369180206083	0.52	0.99999	110	0.633976286097803	0	1	0	1	0.48960710589172	0	1	0	1	0.51039289410828	29	32	33	16	62	48	0.56	270.375827777778	No	NA	6666640	1083
all_data_bLR_log10	supertree8	bin_eco1_v1	pD3_up_FI3	3	100	10000	35	0.580336647048753	0.5	0.776269841269842	0.5-0.801	0.0523065290556334	0.062	0.365988497988294	-0.0341492691855045	0.131131716175167	0.0405640739131876	1	0.063	0.104342313368278	84.8418294992834	0.121421759986099	0.52	1	110	0.655998505106864	0	1	0	1	0.534576745120765	0	1	0	1	0.465423254879235	30	35	30	15	60	50	0.55	270.375827777778	No	NA	6666640	1083
all_data_bLR_boxcox	supertree8	bin_eco1_v1	pD3_up_FI3	3	100	10000	35	0.561700656441925	0.498244147157191	0.778723087374583	0.452-0.825	0.107488268871649	0.064	0.365290466728316	-0.0224387417471285	0.127505694942201	0.0419666820823376	1	0.065	0.0969924482117686	84.6089744113043	0.101739647427997	0.52	1	110	0.685003407110605	0	1	0	1	0.583263759682608	0	1	0	1	0.416736240317392	31	38	27	14	58	52	0.53	270.375827777778	No	NA	6666640	1083
all_data_bLR_raw	supertree8	bin_eco1_v3	f_AZR	3	100	10000	35	0.91541897101505	0.883838574320793	0.9701142170526	0.868-0.986	2.9835417124885e-85	0.218	0.00239917549143465	0.118141935757416	0.319657214754829	1.18924127698122e-05	0.00630324604141812	0.181	0.000321519869682096	122.992291407821	0.751640098579057	0.65	4.8166e-20	475	0.770409511471571	0.6765625	0.877596996245307	0.645833333333333	0.905660377358491	0.018769412892514	0	0.0698855835240275	0	0.126126126126126	0.981230587107486	116	6	318	35	434	41	0.91	376.326894444444	No	NA	6666640	1088
all_data_bLR_log10	supertree8	bin_eco1_v3	f_AZR	3	100	10000	35	0.918860364572385	0.884282877316858	0.965502619223649	0.88-0.981	2.72971371072408e-86	0.157	0.0119469787055453	0.0383709777414166	0.304559087600264	1.94974083489452e-05	0.133551530354782	0.072	0.0237739333252651	138.651532744283	0.759529121847164	0.56	9.7364e-22	475	0.773191379809307	0.649242424242424	0.862130021141649	0.612244897959184	0.882352941176471	0.0136622579621432	0	0.0622747747747748	0	0.0789473684210527	0.986337742037857	117	4	320	34	437	38	0.92	376.326894444444	No	NA	6666640	1088
all_data_bLR_boxcox	supertree8	bin_eco1_v3	f_AZR	3	100	10000	35	0.917671331872205	0.878460631349782	0.964267804332342	0.865-0.978	2.72971371072408e-86	0.123	0.0587763269231127	0.0128260836643441	0.325643542237745	3.59788744852652e-05	0.391824414266649	0.04	0.0895042328527185	143.107096955302	0.753705378634594	0.55	1.348e-20	475	0.769939070231316	0.666666666666667	0.844645593869732	0.651515151515151	0.851063829787234	0.0162336915967228	0	0.0711283185840708	0	0.0789473684210527	0.983766308403277	116	5	319	35	435	40	0.92	376.326894444444	No	NA	6666640	1088
all_data_bLR_raw	supertree8	bin_eco1_v3	f_SZR	3	100	10000	35	0.52490628159342	0.5	0.736280413590382	0.5-0.77	0.143845732639123	0.016	0.470649640422411	-0.057132792600694	0.0551340257954388	0.0606874327664262	1	0.023	0.196716797762214	145.665154058132	0.0664592345789435	0.7	0.99992	468	0.177969377000378	0	1	0	1	0.111510142421435	0	1	0	1	0.888489857578565	25	36	290	117	315	153	0.67	492.6507	No	NA	6666640	1089
all_data_bLR_log10	supertree8	bin_eco1_v3	f_SZR	3	100	10000	35	0.52224540970067	0.5	0.723651238694129	0.5-0.741	0.189906991394617	0.019	0.438986082262687	-0.00229147290978972	0.0450937624074021	0.08741313146804	1	0.025	0.180961907044373	145.41890734667	0.0463963292720724	0.67	1	468	0.334115683645068	0	1	0	1	0.287719354372996	0	1	0	1	0.712280645627004	47	94	232	95	279	189	0.6	492.6507	No	NA	6666640	1089
all_data_bLR_boxcox	supertree8	bin_eco1_v3	f_SZR	3	100	10000	35	0.510990778510234	0.5	0.709744210508711	0.5-0.724	0.338718297642238	0.013	0.52799525287576	-0.0205487475505627	0.0426447298088766	0.0919358920425661	1	0.023	0.199406858989441	145.704894067868	0.0500122648422174	0.66	1	468	0.225814246268026	0	1	0	1	0.175801981425809	0	1	0	1	0.824198018574191	32	57	269	110	301	167	0.64	492.6507	No	NA	6666640	1089
all_data_bLR_raw	supertree8	bin_eco1_v3	h_AZR	3	100	10000	35	0.847293747164304	0.792498447342738	0.937143203883495	0.751-0.989	3.52939492393032e-43	0.249	0.00142866738737701	0.136620747266711	0.358424196371036	1.17729595261129e-05	0.00834458729337387	0.166	0.001240393872041	111.086050615235	0.554705672757238	0.17	9.1732e-08	359	0.653295745978644	0.46125	1	0.363636363636364	1	0.0985900732214056	0.0103092783505154	0.429675394723936	0.00990099009900991	0.80952380952381	0.901409926778594	36	30	274	19	310	49	0.86	267.537427777778	No	NA	6666640	1090
all_data_bLR_log10	supertree8	bin_eco1_v3	h_AZR	3	100	10000	35	0.855077129106982	0.77353807278194	0.942375152776717	0.707-0.978	1.91236640569222e-45	0.264	0.000904571477755639	0.154002775010713	0.410162155260101	4.47528457946933e-06	0.00538815544195514	0.162	0.0014011830350652	111.535947688546	0.547671699430972	0.18	3.6713e-09	359	0.629387605585263	0.455	0.837938596491228	0.409090909090909	0.882352941176471	0.0817159061542917	0.01496875	0.209344660194175	0.00980392156862742	0.269230769230769	0.918284093845708	35	25	279	20	314	45	0.87	267.537427777778	No	NA	6666640	1090
all_data_bLR_boxcox	supertree8	bin_eco1_v3	h_AZR	3	100	10000	35	0.858690379275388	0.794894856025935	0.941550359025285	0.749-0.963	3.2141529322006e-46	0.264	0.000954101775459106	0.135949695842123	0.385131491688293	7.10241564596814e-06	0.00848475012738386	0.167	0.00119200410667319	110.939028322051	0.563055755396826	0.18	4.2511e-08	359	0.657789844687028	0.467307692307692	0.873809523809523	0.285714285714286	0.923076923076923	0.094734089290202	0.0346754807692308	0.206938775510204	0	0.230769230769231	0.905265910709798	36	29	275	19	311	48	0.87	267.537427777778	No	NA	6666640	1090
all_data_bLR_raw	supertree8	bin_eco1_v3	h_SZR	3	100	10000	35	0.632205829010719	0.5	0.856196052283548	0.475-0.904	1.83486175197977e-07	0.046	0.325113120895269	-0.0167215082405201	0.128462504215046	0.010978696172716	1	0.037	0.129950463981957	125.136561370875	0.190806808707256	0.28	1	368	0.547399710953335	0	1	0	1	0.35659290224608	0	1	0	1	0.64340709775392	31	111	200	26	231	137	0.63	381.462338888889	No	NA	6666640	1091
all_data_bLR_log10	supertree8	bin_eco1_v3	h_SZR	3	100	10000	35	0.531739455772914	0.5	0.826846864073427	0.5-0.843	0.115249215444262	0.021	0.493356368173933	-0.0274807138324144	0.065418344915661	0.0618437146038698	1	0.029	0.178305149825947	126.099365695829	0.0576356530354819	0.36	0.99972	368	0.322157952466911	0	1	0	1	0.264522299431429	0	1	0	1	0.735477700568571	18	82	229	39	247	121	0.67	381.462338888889	No	NA	6666640	1091
all_data_bLR_boxcox	supertree8	bin_eco1_v3	h_SZR	3	100	10000	35	0.534170675909049	0.5	0.817540315191498	0.5-0.886	0.0962156121820905	0.022	0.436080705991181	-0.0502929965734341	0.0572713180157276	0.0816283213083607	1	0.029	0.179622417299799	126.121263126283	0.0609405571811054	0.33	1	368	0.436227173592549	0	1	0	1	0.375286616411444	0	1	0	1	0.624713383588556	25	117	194	32	219	149	0.6	381.462338888889	No	NA	6666640	1091
all_data_bLR_raw	supertree8	bin_eco1_v3	mD_Symmetry_index1	3	100	10000	35	0.510709302014172	0.5	0.689460228378594	0.5-0.774	0.390538739903685	0.006	0.737891197207365	-0.0115659793439168	0.0320641399838844	0.225571021893436	1	0.002	0.748812974674466	122.722444872659	0.0329099140739069	0.36	1	207	0.3822391580194	0	1	0	1	0.349329243945493	0	1	0	1	0.650670756054507	31	44	81	51	112	95	0.54	297.757633333333	No	NA	6666640	1092
all_data_bLR_log10	supertree8	bin_eco1_v3	mD_Symmetry_index1	3	100	10000	35	0.512416644673404	0.496774574669187	0.712547715527366	0.471-0.772	0.390538739903685	0.011	0.602466726133602	-0.00819452131680334	0.0418399684841568	0.146040481859682	1	0.008	0.501753656880377	122.025056704668	0.0235953002769696	0.47	1	207	0.35969713223856	0	1	0	1	0.33610183196159	0	1	0	1	0.66389816803841	29	42	83	53	112	95	0.54	297.757633333333	No	NA	6666640	1092
all_data_bLR_boxcox	supertree8	bin_eco1_v3	mD_Symmetry_index1	3	100	10000	35	0.512075641502062	0.5	0.708564969569828	0.47-0.755	0.390538739903685	0.012	0.616642449011511	-0.0137792342247417	0.0472707011957976	0.139083431603615	1	0.013	0.390605633532391	121.453395610792	0.0452009955314763	0.49	1	207	0.238078239445503	0	1	0	1	0.192877243914027	0	1	0	1	0.807122756085973	20	24	101	62	121	86	0.58	297.757633333333	No	NA	6666640	1092
all_data_bLR_raw	supertree8	bin_eco1_v3	mD_Symmetry_index2	3	100	10000	35	0.526797788280833	0.494071815718157	0.734776114806602	0.234-0.807	0.221755981729929	0.001	0.806149157856635	-0.0245896521711594	0.0277929629771761	0.262908545910299	1	0.005	0.572339971812257	122.242701273775	0.0488817272919223	0.35	1	206	0.489727074087183	0	1	0	1	0.44084534679526	0	1	0	1	0.55915465320474	40	55	69	42	109	97	0.53	417.19995	No	NA	6666640	1093
all_data_bLR_log10	supertree8	bin_eco1_v3	mD_Symmetry_index2	3	100	10000	35	0.502248698667275	0.280823578595318	0.624037258654824	0.218-0.72	0.527761913792543	0.002	0.8289117049456	-0.0142695081463511	0.0276682984679379	0.267859868795207	1	0.016	0.339024286043857	121.052032203139	0.0170562950615276	0.38	1	206	0.440745512820513	0	1	0	1	0.423689217758985	0	1	0	1	0.576310782241015	36	53	71	46	107	99	0.52	417.19995	No	NA	6666640	1093
all_data_bLR_boxcox	supertree8	bin_eco1_v3	mD_Symmetry_index2	3	100	10000	35	0.500247766066259	0.298944767441862	0.5	0.228-0.587	0.527761913792543	0.002	0.85013542103558	-0.015501502670337	0.0478272884481659	0.125089181627692	1	-0.011	1	124.153847308664	0.00629501661129567	0.37	1	206	0.399085714285714	0	1	0	1	0.392790697674419	0	1	0	1	0.607209302325581	33	49	75	49	108	98	0.52	417.19995	No	NA	6666640	1093
all_data_bLR_raw	supertree8	bin_eco1_v3	mD3_proxp_Length.DistWidth	3	100	10000	35	0.487362127191409	0.320262357660456	0.55356114498645	0.274-0.582	0.657395624464828	0.009	0.615126084524315	-0.0563555996851695	0.0599839914566234	0.167519144850815	1	0.027	0.275198817641762	91.5091595625229	0.00115668039127603	0.14	1	152	0.96875	0.491666666666667	1	0	1	0.967593319608724	0.474102870813397	1	0	1	0.032406680391276	26	121	4	1	30	122	0.2	345.590472222222	No	NA	6666640	1100
all_data_bLR_log10	supertree8	bin_eco1_v3	mD3_proxp_Length.DistWidth	3	100	10000	35	0.489218400951859	0.329775432900432	0.530326704545454	0.214-0.549	0.657395624464828	0.017	0.634029322740619	-0.0236278406650103	0.0655876840207483	0.135974338090099	1	0	1	93.8973607337663	0.000894308943089431	0.53	0.021685	152	0.00333333333333333	0	0	0	0.333333333333333	0.0024390243902439	0	0	0	0.24390243902439	0.997560975609756	0	0	125	27	125	27	0.82	345.590472222222	No	NA	6666640	1100
all_data_bLR_boxcox	supertree8	bin_eco1_v3	mD3_proxp_Length.DistWidth	3	100	10000	35	0.487767953521127	0.316052697302696	0.553125000000001	0.293-0.608	0.657395624464828	0.018	0.605822380872742	-0.0353669600642182	0.0694002111422855	0.122713301653973	1	0.014	0.438199774343433	92.6884721936664	0.00451898326898327	0.4	0.034438	152	0.0155357142857143	0	0.0656249999999989	0	1	0.011016731016731	0	0.050997425997426	0	0.777777777777778	0.988983268983269	0	1	124	27	124	28	0.82	345.590472222222	No	NA	6666640	1100
all_data_bLR_raw	supertree8	bin_eco1_v3	mD3_proxp_WidthRatios	3	100	10000	35	0.51568512539694	0.281044665928388	0.788760198135198	0.223-0.81	0.403923154801764	0.013	0.65651083568951	-0.00763725644865637	0.0503600878912499	0.207195084734236	1	0.016	0.403458042601945	92.4944651604453	0.040533973273936	0.15	1	152	0.882072816072816	0.226282051282051	1	0	1	0.84153884279888	0.0878056628056628	1	0	1	0.15846115720112	24	105	20	3	44	108	0.29	336.706477777778	No	NA	6666640	1101
all_data_bLR_log10	supertree8	bin_eco1_v3	mD3_proxp_WidthRatios	3	100	10000	35	0.518026224442353	0.309764151837323	0.775157672257785	0.157-0.862	0.342604375535172	0.014	0.669327518035214	-0.00757317331579843	0.0682694418599488	0.161058181432426	1	0	0.882342079377936	93.8466477237659	0.0423272264516108	0.17	1	152	0.734876817626818	0	1	0	1	0.692549591175207	0	1	0	1	0.307450408824793	20	87	38	7	58	94	0.38	336.706477777778	No	NA	6666640	1101
all_data_bLR_boxcox	supertree8	bin_eco1_v3	mD3_proxp_WidthRatios	3	100	10000	35	0.518994540906169	0.5	0.806769102990034	0.305-0.882	0.342604375535172	0.014	0.671846664935446	-0.00523145583647813	0.0653860521048888	0.149020360658252	1	0	1	93.9059999144077	0.0485607249135767	0.21	1	152	0.55430352980353	0	1	0	1	0.505742804889953	0	1	0	1	0.494257195110047	15	63	62	12	77	75	0.51	336.706477777778	No	NA	6666640	1101
all_data_bLR_raw	supertree8	bin_eco1_v3	mD3_up_FI1	3	100	10000	35	0.809168811087862	0.5	0.973726958525346	0.5-1	7.09930540827549e-12	0.1	0.234075935622884	-0.00140281760702612	0.25733456224973	0.0185841899376228	1	0.055	0.197432140276263	62.9314217213113	0.505608291764913	0.16	0.29725	112	0.720033716283716	0.333333333333333	1	0.285714285714286	1	0.214425424518804	0.0153225806451613	1	0	1	0.785574575481196	14	20	73	5	87	25	0.78	258.407144444444	No	NA	6666640	1096
all_data_bLR_log10	supertree8	bin_eco1_v3	mD3_up_FI1	3	100	10000	35	0.780028037914317	0.5	0.980392156862746	0.47-1	1.61255844944365e-09	0.086	0.353314293269028	-0.0100192738706425	0.292178130268271	0.0136881640472591	1	0.037	0.291237691600296	64.0261767140362	0.429608957187627	0.17	0.77973	112	0.713249278499279	0	1	0	1	0.283640321311651	0	1	0	1	0.716359678688349	14	26	67	5	81	31	0.72	258.407144444444	No	NA	6666640	1096
all_data_bLR_boxcox	supertree8	bin_eco1_v3	mD3_up_FI1	3	100	10000	35	0.752153808062348	0.5	0.984123774509804	0.5-1	5.55349977277086e-08	0.076	0.40130918350318	-0.00394393552558453	0.261748887168021	0.0156284046141019	1	0.031	0.330173479362329	64.3575240911754	0.370457693017739	0.18	0.83722	112	0.634718975468975	0	1	0	1	0.264261282451236	0	1	0	1	0.735738717548764	12	25	68	7	80	32	0.71	258.407144444444	No	NA	6666640	1096
all_data_bLR_raw	supertree8	bin_eco1_v3	mD3_up_FI3	3	100	10000	35	0.632375240231907	0.5	0.966346656217345	0.472-0.977	0.00325888231563948	0.035	0.58983919152011	-0.036081401655073	0.137768156213576	0.0802391294194206	1	0.021	0.462459170485716	55.4573717427107	0.210860512942131	0.2	0.89859	107	0.457757936507937	0	1	0	1	0.246897423565805	0	1	0	1	0.753102576434195	8	22	67	10	75	32	0.7	339.4595	No	NA	6666640	1097
all_data_bLR_log10	supertree8	bin_eco1_v3	mD3_up_FI3	3	100	10000	35	0.611285817691575	0.5	0.894645833333334	0.132-0.99	0.0164733301499135	0.028	0.649897114511275	-0.0239855859637494	0.130919924608064	0.107457064654539	1	0.017	0.511736418033224	55.676214395049	0.17703429873455	0.18	0.9984	107	0.53490873015873	0	1	0	1	0.35787443142418	0	1	0	1	0.64212556857582	10	32	57	8	67	40	0.63	339.4595	No	NA	6666640	1097
all_data_bLR_boxcox	supertree8	bin_eco1_v3	mD3_up_FI3	3	100	10000	35	0.618352658054358	0.5	0.932812499999999	0.5-0.971	0.00995019012723433	0.035	0.614554909608838	-0.019538057765523	0.190077357458782	0.0700732197658848	1	-0.017	1	57.3739897885407	0.180884580214789	0.2	0.80035	107	0.390087301587302	0	1	0	1	0.209202721372513	0	1	0	1	0.790797278627487	7	19	70	11	77	30	0.72	339.4595	No	NA	6666640	1097
all_data_bLR_raw	supertree8	bin_eco1_v3	pD_Symmetry_index1	3	100	10000	35	0.494317955849297	0.298271103896104	0.658204232841747	0.161-0.833	0.565475014582898	0.046	0.397718568489775	-0.0107047740571175	0.139412222519497	0.0276003173363808	1	0.043	0.164519773038171	91.543868210346	0.0313026262199091	0.21	0.76484	147	0.205464646464646	0	1	0	1	0.174162020244737	0	1	0	1	0.825837979755263	5	22	102	18	107	40	0.73	253.176944444444	No	NA	6666640	1094
all_data_bLR_log10	supertree8	bin_eco1_v3	pD_Symmetry_index1	3	100	10000	35	0.46881406789208	0.207917052112242	0.638899106154089	0.108-0.828	0.795209750486799	0.048	0.376949347790097	-0.0127583212472	0.125929411037133	0.0336200821493974	1	0.042	0.170202523412885	91.645917709115	0.0122511536536548	0.22	0.48736	147	0.152594017094017	0	0.710416666666666	0	1	0.140342863440362	0	0.81655844155844	0	1	0.859657136559638	4	17	107	19	111	36	0.76	253.176944444444	No	NA	6666640	1094
all_data_bLR_boxcox	supertree8	bin_eco1_v3	pD_Symmetry_index1	3	100	10000	35	0.490450532406514	0.289939437984496	0.708465909090908	0.231-0.779	0.629204028776919	0.052	0.331121125781593	-0.00509230093239376	0.132550610830948	0.0282872412013058	1	0.042	0.171707071929855	91.6722829330965	0.0314441572473229	0.19	0.86274	147	0.225045537795538	0	0.881249999999998	0	1	0.193601380548215	0	0.77198731501057	0	0.911111111111111	0.806398619451785	5	24	100	18	105	42	0.71	253.176944444444	No	NA	6666640	1094
all_data_bLR_raw	supertree8	bin_eco1_v3	pD_Symmetry_index2	3	100	10000	35	0.480908991795857	0.311309523809524	0.541619318181818	0.288-0.625	0.718739528847575	0.009	0.664618122943311	-0.0710387208907522	0.0641526353989211	0.154654896928792	1	0.006	0.603402894337218	94.680670305738	0.00363926467199893	0.09	1	146	0.98675	0.934375	1	0	1	0.983110735328001	0.88375	1	0	1	0.0168892646719989	23	121	2	0	25	121	0.17	356.016183333333	No	NA	6666640	1095
all_data_bLR_log10	supertree8	bin_eco1_v3	pD_Symmetry_index2	3	100	10000	35	0.479191166734534	0.276552540913006	0.582412790697674	0.181-0.704	0.718739528847575	0.009	0.745796387164959	-0.00378122337752969	0.0498345826347382	0.194046000173991	1	0	0.907456173084882	95.1934311922207	0.00201318927910115	0.27	0.008731	146	0.00666666666666667	0	0	0	0.666666666666667	0.00465347738756552	0	0.0369186046511626	0	0.266666666666667	0.995346522612435	0	1	122	23	122	24	0.84	356.016183333333	No	NA	6666640	1095
all_data_bLR_boxcox	supertree8	bin_eco1_v3	pD_Symmetry_index2	3	100	10000	35	0.489912455816765	0.367441860465116	0.572061965811965	0.331-0.611	0.597989817743113	0.009	0.733458822521846	-0.00592372050224523	0.0438636771792411	0.215406022271531	1	0.001	0.857531944058235	95.1560057359206	0.00207997557997563	0.1	1	146	0.923450854700855	0	1	0	1	0.921370879120879	0	1	0	1	0.0786291208791209	21	113	10	2	31	115	0.21	356.016183333333	No	NA	6666640	1095
all_data_bLR_raw	supertree8	bin_eco1_v3	pD3_proxp_Length.DistWidth	3	100	10000	35	0.512681438096211	0.406669750231267	0.738629756871036	0.182-0.841	0.436220401302313	0.008	0.66414387942936	-0.0804424312910262	0.0814235276640219	0.112479329746804	1	0.051	0.160660388454401	78.5847226121256	0.0330114203174097	0.16	1	155	0.73422619047619	0	1	0	1	0.701214770158781	0	1	0	1	0.298785229841219	15	95	40	5	55	100	0.35	466.881716666667	No	NA	6666640	1102
all_data_bLR_log10	supertree8	bin_eco1_v3	pD3_proxp_Length.DistWidth	3	100	10000	35	0.509939372532285	0.384973832528181	0.730034383318545	0.251-0.822	0.436220401302313	0.024	0.615691198670791	-0.037544104706075	0.0847351311834653	0.120325296038058	1	0.04	0.218794185144405	79.4961963066018	0.0311185861068235	0.16	1	155	0.602943001443001	0	1	0	1	0.571824415336178	0	1	0	1	0.428175584663822	12	77	58	8	70	85	0.45	466.881716666667	No	NA	6666640	1102
all_data_bLR_boxcox	supertree8	bin_eco1_v3	pD3_proxp_Length.DistWidth	3	100	10000	35	0.510877904714702	0.347975589225589	0.737830086580086	0.272-0.766	0.436220401302313	0.01	0.68144250906731	-0.0555690644306866	0.0936258186501006	0.108687481202592	1	0.044	0.193836592901239	79.1442934876916	0.0234329143404505	0.2	1	155	0.512535714285714	0	1	0	1	0.489102799945264	0	1	0	1	0.510897200054736	10	66	69	10	79	76	0.51	466.881716666667	No	NA	6666640	1102
all_data_bLR_raw	supertree8	bin_eco1_v3	pD3_proxp_WidthRatios	3	100	10000	35	0.513226206046863	0.5	0.791271174477696	0.426-0.848	0.374055475989378	0.014	0.681268563408432	-0.0627394654618657	0.0756068304301539	0.142083349211438	1	0.029	0.293996368712569	80.3182615121719	0.0328255005189099	0.13	1	155	0.543603535353535	0	1	0	1	0.510778034834625	0	1	0	1	0.489221965165375	11	69	66	9	77	78	0.5	435.271483333333	No	NA	6666640	1103
all_data_bLR_log10	supertree8	bin_eco1_v3	pD3_proxp_WidthRatios	3	100	10000	35	0.536322380436757	0.5	0.822732919254658	0.5-0.878	0.210969416506487	0.029	0.591194143251809	-0.00490706614469469	0.095915501313907	0.093920668587535	1	0.042	0.207395860013841	79.3416970216555	0.0745900624600063	0.13	1	155	0.58229797979798	0	1	0	1	0.507707917337973	0	1	0	1	0.492292082662027	12	69	66	8	78	77	0.5	435.271483333333	No	NA	6666640	1103
all_data_bLR_boxcox	supertree8	bin_eco1_v3	pD3_proxp_WidthRatios	3	100	10000	35	0.550344258154699	0.5	0.826685197070372	0.459-0.838	0.130366044000301	0.031	0.616533768907803	-0.0055775039168913	0.113805607222041	0.0807170919915519	1	0.055	0.146932403683215	78.3130968188825	0.0821293977383516	0.12	1	155	0.697531385281385	0	1	0	1	0.615401987543034	0	1	0	1	0.384598012456966	14	83	52	6	66	89	0.43	435.271483333333	No	NA	6666640	1103
all_data_bLR_raw	supertree8	bin_eco1_v3	pD3_up_FI1	3	100	10000	35	0.637400047345698	0.5	0.916762152777778	0.441-0.945	0.00272371475572224	0.009	0.854241389329312	-0.0335222048240778	0.143074939201681	0.180773584592445	1	-0.024	1	42.6646794486687	0.175139058659666	0.11	0.99996	110	0.603047619047619	0	1	0	1	0.427908560387953	0	1	0	1	0.572091439612047	7	42	57	4	64	46	0.58	408.567761111111	No	NA	6666640	1098
all_data_bLR_log10	supertree8	bin_eco1_v3	pD3_up_FI1	3	100	10000	35	0.590996279898609	0.5	0.839305065524194	0.309-0.861	0.0347825981681151	-0.001	0.898524310961361	-0.0637661837352666	0.100528979579584	0.296500504536493	1	-0.006	1	42.0067054048565	0.108554469970312	0.18	0.00048343	110	0.150547619047619	0	0.710416666666666	0	1	0.0419931490773071	0	0.212121212121212	0	1	0.958006850922693	2	4	95	9	97	13	0.88	408.567761111111	No	NA	6666640	1098
all_data_bLR_boxcox	supertree8	bin_eco1_v3	pD3_up_FI1	3	100	10000	35	0.618093279538559	0.5	0.878244304187192	0.5-0.919	0.0083725107391169	0.005	0.890630062488922	-0.071398778023844	0.148525267300419	0.190307901370069	1	-0.008	1	42.0706166484053	0.146484821416179	0.11	1	110	0.629059523809524	0	1	0	1	0.482574702393345	0	1	0	1	0.517425297606655	7	48	51	4	58	52	0.53	408.567761111111	No	NA	6666640	1098
all_data_bLR_raw	supertree8	bin_eco1_v3	pD3_up_FI3	3	100	10000	35	0.498177757260101	0.48459990530303	0.5	0.297-0.506	0.537951304100858	-0.01	0.973900272204602	-0.062885660928065	0.0043389858367133	0.794979699670433	1	-0.001	1	41.8056383228082	0.002	0.02	1	110	1	1	1	1	1	0.998	1	1	0.8	1	0.002	11	99	0	0	11	99	0.1	423.156444444445	No	NA	6666640	1099
all_data_bLR_log10	supertree8	bin_eco1_v3	pD3_up_FI3	3	100	10000	35	0.495746875000001	0.5	0.5	0.105-0.5	0.537951304100858	-0.011	0.97660720631947	-0.0736096434974027	0.00518868701892377	0.796360617467525	1	-0.01	1	42.1128917923135	0.00124999999999997	0.01	1	110	1	1	1	1	1	0.99875	1	1	0.875	1	0.00124999999999997	11	99	0	0	11	99	0.1	423.156444444445	No	NA	6666640	1099
all_data_bLR_boxcox	supertree8	bin_eco1_v3	pD3_up_FI3	3	100	10000	35	0.497838688061431	0.331365455665025	0.5	0.169-0.507	0.537951304100858	-0.009	0.960843382902295	-0.0580637425767993	0.0150866552226145	0.652646591975005	1	-0.012	1	42.1825473740727	0.00103448275862069	0.37	0.00048343	110	0.02	0	0	0	1	0.0189655172413793	0	0	0	1	0.981034482758621	0	2	97	11	97	13	0.88	423.156444444445	No	NA	6666640	1099
all_data_bLR_raw	supertree8	bin_eco1_v4	f_AZR	3	100	10000	35	0.537079129433394	0.458969061461793	0.642215150466967	0.405-0.655	0.101595770151751	0.058	0.0649146325730693	0.00277804068893215	0.107741117307015	0.000306421726268391	0.682728197987761	0.025	0.0485347282220606	305.132217230059	0.0777215254720226	0.35	1	299	0.817026059605174	0.343229166666667	1	0.24	1	0.739304534133151	0.378929924242424	1	0.285714285714286	1	0.260695465866849	117	115	41	26	158	141	0.53	187.985644444444	No	NA	6666640	1104
all_data_bLR_log10	supertree8	bin_eco1_v4	f_AZR	3	100	10000	35	0.555640913414809	0.474179798739911	0.632436084284697	0.407-0.645	0.0320228329274296	0.072	0.0461555604830627	0.00795458618321518	0.148048901921009	2.29884869258568e-05	0.367585593701993	0.032	0.0261278704613312	303.019889966711	0.115117277540734	0.4	1	299	0.808088298736859	0.458828958162428	1	0.285714285714286	1	0.692971021196125	0.408444816053512	0.963986354775829	0.24	1	0.307028978803875	116	108	48	27	164	135	0.55	187.985644444444	No	NA	6666640	1104
all_data_bLR_boxcox	supertree8	bin_eco1_v4	f_AZR	3	100	10000	35	0.564837794353721	0.485811224489798	0.648534832451499	0.474-0.696	0.0139050730116816	0.067	0.0370428581039909	0.0124025716307779	0.124836698034725	0.000130404005757051	0.257466542753176	0.034	0.0224072224750657	302.487195149388	0.13267393538314	0.41	1	299	0.78315918511478	0.555285714285714	1	0.418604651162791	1	0.650485249731639	0.401826923076923	0.94	0.372549019607843	1	0.349514750268361	112	101	55	31	167	132	0.56	187.985644444444	No	NA	6666640	1104
all_data_bLR_raw	supertree8	bin_eco1_v4	f_SZR	3	100	10000	35	0.582080765411479	0.349185850574675	0.726413781272857	0.274-0.759	0.00229435603677341	0.018	0.35470031016578	-0.00346890032337953	0.0565955505798605	0.0100052800974754	1	0	1	308.843695723389	0.114396807676826	0.46	1	300	0.55648091516935	0	1	0	1	0.442084107492524	0	1	0	1	0.557915892507476	81	69	86	64	167	133	0.56	272.44245	No	NA	6666640	1105
all_data_bLR_log10	supertree8	bin_eco1_v4	f_SZR	3	100	10000	35	0.594269022899578	0.360744703603059	0.709332500030412	0.331-0.745	0.000727439627478466	0.025	0.263120067379841	-0.000248273291737872	0.0744885087442593	0.0037479542949451	1	-0.001	1	308.888762801889	0.153492193488342	0.5	1	300	0.404261683531322	0	1	0	1	0.25076949004298	0	1	0	1	0.74923050995702	59	39	116	86	175	125	0.58	272.44245	No	NA	6666640	1105
all_data_bLR_boxcox	supertree8	bin_eco1_v4	f_SZR	3	100	10000	35	0.581509247407975	0.387124194881917	0.726303949579832	0.281-0.754	0.00328008164236096	0.024	0.299665711355684	-0.000146511898287643	0.0916651521957959	0.00104314484954682	1	0.004	0.454030455012252	307.611327222481	0.137052336920876	0.48	1	300	0.483151016407053	0	1	0	1	0.346098679486177	0	1	0	1	0.653901320513823	70	54	101	75	171	129	0.57	272.44245	No	NA	6666640	1105
all_data_bLR_raw	supertree8	bin_eco1_v4	h_AZR	3	100	10000	35	0.547371071732226	0.452343800948874	0.638320379660972	0.412-0.65	0.0668122338089439	0.126	0.00181963527057848	0.0592432930870354	0.188047273674994	7.18606488679108e-06	0.0136469133428988	0.076	0.000988306414883677	268.487910048985	0.110799999681917	0.42	1	278	0.840106990772286	0.517048517520216	1	0.391304347826087	1	0.729306991090369	0.468576965669989	0.968120567375886	0.391304347826087	0.979166666666667	0.270693008909631	117	101	38	22	155	123	0.56	163.618016666667	No	NA	6666640	1106
all_data_bLR_log10	supertree8	bin_eco1_v4	h_AZR	3	100	10000	35	0.548514340302745	0.462541351606806	0.642187099512679	0.412-0.684	0.0668122338089439	0.128	0.00169891729512833	0.0597556509801835	0.180187668034004	6.85615938455508e-06	0.0137235780504744	0.083	0.000598766491951341	266.6269859013	0.121109497574371	0.42	1	278	0.858804803350131	0.629567307692308	1	0.5	1	0.73769530577576	0.558363095238095	0.945918367346939	0.487179487179487	1	0.26230469422424	119	103	36	20	155	123	0.56	163.618016666667	No	NA	6666640	1106
all_data_bLR_boxcox	supertree8	bin_eco1_v4	h_AZR	3	100	10000	35	0.55611920583129	0.46951585426231	0.654596187312134	0.426-0.673	0.0313982341421992	0.141	0.000840344831388542	0.0792688872991855	0.204320604672996	2.24418650245084e-06	0.00452998335211169	0.088	0.000401095079623714	265.13243266837	0.126517752228681	0.44	1	278	0.839556953798611	0.581122448979592	0.978260869565217	0.428571428571429	1	0.71303920156993	0.526756825075834	0.93686835106383	0.32	0.954545454545455	0.28696079843007	117	99	40	22	157	121	0.56	163.618016666667	No	NA	6666640	1106
all_data_bLR_raw	supertree8	bin_eco1_v4	h_SZR	3	100	10000	35	0.483188469968354	0.403490674926098	0.588827380251029	0.374-0.606	0.722461252356007	0.026	0.28657380475754	-0.00381230282219409	0.0830918660307501	0.00246973557654023	1	0.036	0.0217583954240118	291.986872523884	0.00626282773681819	0.76	1	287	0.0261947420810046	0	0.288461538461538	0	0.352941176470588	0.0199319143441864	0	0.230047568710359	0	0.441860465116279	0.980068085655814	4	3	139	141	143	144	0.5	269.297327777778	No	NA	6666640	1107
all_data_bLR_log10	supertree8	bin_eco1_v4	h_SZR	3	100	10000	35	0.484884562466608	0.389994263515684	0.583695652173912	0.381-0.604	0.722461252356007	0.025	0.31393274081876	-0.00113395587857261	0.0898539965292352	0.00122805695577044	1	-0.015	1	307.09513753708	0.0128998720590532	0.53	1	287	0.255692090108598	0	0.931338443396226	0	1	0.242792218049544	0	0.937590579710145	0	1	0.757207781950456	37	34	108	108	145	142	0.51	269.297327777778	No	NA	6666640	1107
all_data_bLR_boxcox	supertree8	bin_eco1_v4	h_SZR	3	100	10000	35	0.490335865373552	0.393667481814861	0.589393611357586	0.376-0.6	0.63835991522411	0.022	0.349576633488934	-0.00471619280633639	0.0696511707068805	0.00495420047925163	1	-0.013	1	306.289573433715	0.0191610307311765	0.54	1	287	0.233809950012714	0	1	0	1	0.214648919281537	0	1	0	1	0.785351080718463	34	30	112	111	146	141	0.51	269.297327777778	No	NA	6666640	1107
all_data_bLR_raw	supertree8	bin_eco1_v4	mD_Symmetry_index1	3	100	10000	35	0.612113679469282	0.455468750000001	0.791778273809525	0.282-0.834	0.0123967681698218	0.065	0.20631290726602	-0.00150374325377827	0.150976752664759	0.00498422773687403	1	0.099	0.00875254601725961	131.351166330968	0.165367100098642	0.5	0.99999	115	0.425033099483412	0	1	0	1	0.25966599938477	0	1	0	1	0.74033400061523	26	14	40	35	66	49	0.57	170.343055555556	No	NA	6666640	1108
all_data_bLR_log10	supertree8	bin_eco1_v4	mD_Symmetry_index1	3	100	10000	35	0.641467825668471	0.5	0.802244582043342	0.5-0.829	0.00134285050298142	0.059	0.215958250238464	0.000239868894120832	0.14557850187958	0.00610176208136569	0.93375680064135	0.091	0.0120927382709543	132.501995559633	0.204751715463086	0.47	0.99986	115	0.644086900469223	0.233318181818182	1	0	1	0.439335185006137	0.0625	1	0	1	0.560664814993863	39	24	30	22	69	46	0.6	170.343055555556	No	NA	6666640	1108
all_data_bLR_boxcox	supertree8	bin_eco1_v4	mD_Symmetry_index1	3	100	10000	35	0.636731552917155	0.486718749999999	0.837964396284829	0.268-0.878	0.00246407692612766	0.062	0.174478956407285	0.000611838600586379	0.137250126176533	0.00621779038936867	0.869778644182646	0.087	0.0140757752381606	133.039208598781	0.2097431397632	0.47	0.99971	115	0.619346506898301	0.2015	1	0	1	0.409603367135101	0.0279411764705882	1	0	1	0.590396632864899	38	22	32	23	70	45	0.61	170.343055555556	No	NA	6666640	1108
all_data_bLR_raw	supertree8	bin_eco1_v4	mD_Symmetry_index2	3	100	10000	35	0.585456077004253	0.464119318181817	0.730990975935828	0.285-0.741	0.0373462650398831	0.089	0.132696503481228	0.000652245821541755	0.17032671345925	0.00273601806287769	0.868757659271668	0.119	0.00404699323909952	128.370463907553	0.158137568302459	0.49	0.99998	114	0.604359121946614	0.128434065934066	1	0	1	0.446221553644154	0.0588235294117647	1	0	1	0.553778446355846	36	24	30	24	66	48	0.58	204.506911111111	No	NA	6666640	1109
all_data_bLR_log10	supertree8	bin_eco1_v4	mD_Symmetry_index2	3	100	10000	35	0.596850257956241	0.424773848684211	0.773958333333332	0.301-0.803	0.024362343199341	0.078	0.183011753667843	-0.000141708570743318	0.181039230050478	0.00220504273163387	0.979307729278451	0.121	0.00371115274644318	128.055676217454	0.166000038966209	0.47	0.99995	114	0.628724318933859	0.0641304347826087	1	0.0384615384615385	1	0.462724279967651	0.0625490196078431	1	0	1	0.537275720032349	38	25	29	22	67	47	0.59	204.506911111111	No	NA	6666640	1109
all_data_bLR_boxcox	supertree8	bin_eco1_v4	mD_Symmetry_index2	3	100	10000	35	0.57528771371852	0.456861001317522	0.730198120915032	0.329-0.758	0.0554696559423064	0.082	0.17960635335585	-0.000919269125696159	0.172221705330703	0.00248211551869166	1	0.121	0.00373091290946148	128.074985829846	0.133798148520564	0.47	0.99999	114	0.611946753092981	0.150757575757576	1	0.0740740740740741	1	0.478148604572417	0.0644791666666667	1	0.0588235294117647	1	0.521851395427583	37	26	28	23	65	49	0.57	204.506911111111	No	NA	6666640	1109
all_data_bLR_raw	supertree8	bin_eco1_v4	mD3_proxp_Length.DistWidth	3	100	10000	35	0.599104919556776	0.407613224637681	0.771706161689053	0.329-0.788	0.0198752525632713	0.06	0.212054290165157	-0.00781786818822341	0.167552007554506	0.00256976618710273	1	0.031	0.134605896979483	146.068203716148	0.202112826180864	0.42	0.99971	115	0.870565640497236	0.425883838383838	1	0.285714285714286	1	0.668452814316373	0.33203947368421	1	0.1875	1	0.331547185683627	52	37	18	8	70	45	0.61	190.150066666667	No	NA	6666640	1116
all_data_bLR_log10	supertree8	bin_eco1_v4	mD3_proxp_Length.DistWidth	3	100	10000	35	0.610845437977989	0.486304347826088	0.775710227272725	0.357-0.788	0.0123967681698218	0.059	0.165861060314133	0.00365688987831185	0.126550335003313	0.00995233932212504	0.773134284089079	0.095	0.00883641609028818	136.834144040447	0.227910363247303	0.4	0.99942	115	0.800680429057415	0.363636363636364	1	0.333333333333333	1	0.572770065810112	0.158823529411765	1	0.125	1	0.427229934189888	48	32	23	12	71	44	0.62	190.150066666667	No	NA	6666640	1116
all_data_bLR_boxcox	supertree8	bin_eco1_v4	mD3_proxp_Length.DistWidth	3	100	10000	35	0.602093588921559	0.467384868421053	0.77017419467787	0.413-0.814	0.0198752525632713	0.067	0.153864728642042	0.000419062808377321	0.132857421414743	0.00986822636038203	0.891381117523437	0.095	0.00871352715866047	136.784090124335	0.209154947417937	0.39	0.99971	115	0.801837644773975	0.371546052631579	1	0.125	1	0.592682697356038	0.252205882352941	1	0.0454545454545454	1	0.407317302643962	48	33	22	12	70	45	0.61	190.150066666667	No	NA	6666640	1116
all_data_bLR_raw	supertree8	bin_eco1_v4	mD3_proxp_WidthRatios	3	100	10000	35	0.495127980737582	0.319465944272444	0.642007157976826	0.251-0.729	0.573922236685143	0.038	0.388271803282358	-0.00194506567385955	0.107736643408093	0.0177672563592483	1	0.072	0.0229707497180369	140.20390113138	0.0245947961981783	0.45	1	115	0.787702939034986	0	1	0	1	0.763108142836808	0	1	0	1	0.236891857163192	47	42	13	13	60	55	0.52	233.374905555556	No	NA	6666640	1117
all_data_bLR_log10	supertree8	bin_eco1_v4	mD3_proxp_WidthRatios	3	100	10000	35	0.521555258159292	0.297245065789475	0.695061570334506	0.169-0.739	0.354661365161413	0.053	0.287292595709188	-0.00626933138216362	0.13836789898229	0.00938354334995585	1	0.075	0.0197680358956367	139.680804743032	0.061999135199465	0.45	1	115	0.733754472498382	0	1	0	1	0.671755337298917	0.0296875	1	0	1	0.328244662701083	44	37	18	16	62	53	0.54	233.374905555556	No	NA	6666640	1117
all_data_bLR_boxcox	supertree8	bin_eco1_v4	mD3_proxp_WidthRatios	3	100	10000	35	0.525615810018277	0.30550724637681	0.705445261437908	0.249-0.788	0.354661365161413	0.055	0.274286365566735	-0.000415731353786486	0.125605933578439	0.00963563382233144	1	0.075	0.0196569817101195	139.661125396296	0.0605521840990106	0.44	1	115	0.770636946545699	0	1	0	1	0.710084762446689	0.0279411764705882	1	0	1	0.289915237553311	46	39	16	14	62	53	0.54	233.374905555556	No	NA	6666640	1117
all_data_bLR_raw	supertree8	bin_eco1_v4	mD3_up_FI1	3	100	10000	35	0.499533288557554	0.290208333333333	0.709327651515151	0.268-0.802	0.586797637775403	0.027	0.502752052857134	-0.0478115208072974	0.124905142376448	0.036356389746244	1	0.027	0.282290938389253	90.5563186501979	0.00932599508334797	0.48	1	83	0.815895349748291	0	1	0	1	0.806569354664943	0	1	0	1	0.193430645335057	33	35	8	7	41	42	0.49	264.183583333333	No	NA	6666640	1112
all_data_bLR_log10	supertree8	bin_eco1_v4	mD3_up_FI1	3	100	10000	35	0.496080298440663	0.304807692307692	0.667616354234002	0.273-0.695	0.586797637775403	0.037	0.454108283436647	-0.00153715826572216	0.130434718684397	0.0337526988591252	1	0.027	0.276756435633259	90.5024753654682	0.00716182432978102	0.54	1	83	0.503550344822017	0	1	0	1	0.496388520492236	0	1	0	1	0.503611479507764	20	21	22	20	42	41	0.51	264.183583333333	No	NA	6666640	1112
all_data_bLR_boxcox	supertree8	bin_eco1_v4	mD3_up_FI1	3	100	10000	35	0.508978208335922	0.307873931623933	0.655555555555555	0.236-0.794	0.5	0.033	0.479190110784268	-0.00691473911132254	0.127449815488395	0.0338002752242383	1	0.028	0.273949072351333	90.4746426241588	0.0267216204418216	0.56	1	83	0.342366485638544	0	1	0	1	0.315644865196723	0	1	0	1	0.684355134803277	14	14	29	26	43	40	0.52	264.183583333333	No	NA	6666640	1112
all_data_bLR_raw	supertree8	bin_eco1_v4	mD3_up_FI3	3	100	10000	35	0.47898663698053	0.301183431952663	0.608653846153847	0.232-0.666	0.673517812241769	0.03	0.526565385781092	-0.00344127301732027	0.0825656691159673	0.106810357046767	1	0.04	0.188635180315595	87.9933695129483	0.000769230769230744	0.19	1	79	1	1	1	1	1	0.999230769230769	1	1	0.923076923076923	1	0.000769230769230744	39	40	0	0	39	40	0.49	206.261288888889	No	NA	6666640	1113
all_data_bLR_log10	supertree8	bin_eco1_v4	mD3_up_FI3	3	100	10000	35	0.468734320478699	0.333333333333332	0.580419372294372	0.262-0.607	0.750051561569836	0.024	0.551953979785337	-0.00958133797451053	0.0751072120607553	0.129636886222226	1	0.033	0.237733919909225	88.661897155776	0	0	1	79	1	1	1	1	1	1	1	1	1	1	0	39	40	0	0	39	40	0.49	206.261288888889	No	NA	6666640	1113
all_data_bLR_boxcox	supertree8	bin_eco1_v4	mD3_up_FI3	3	100	10000	35	0.475020763366935	0.310703124999998	0.621056547619047	0.208-0.68	0.673517812241769	0.038	0.447151674147827	-0.00159892263874342	0.09306285431285	0.0857619109550551	1	0.04	0.192502587881344	88.0531394682382	0	0	1	79	1	1	1	1	1	1	1	1	1	1	0	39	40	0	0	39	40	0.49	206.261288888889	No	NA	6666640	1113
all_data_bLR_raw	supertree8	bin_eco1_v4	pD_Symmetry_index1	3	100	10000	35	0.556207265033596	0.297429653679653	0.74611865942029	0.192-0.806	0.113637473165804	0.052	0.282408299504439	-0.00254272816087099	0.119002388929415	0.0173969365693867	1	0.067	0.0399799916511663	123.348007684232	0.108573689828765	0.48	0.99998	116	0.729323170011614	0	1	0	1	0.620749480182849	0	1	0	1	0.379250519817151	47	32	20	17	67	49	0.58	200.065911111111	No	NA	6666640	1110
all_data_bLR_log10	supertree8	bin_eco1_v4	pD_Symmetry_index1	3	100	10000	35	0.577464123388239	0.414094202898551	0.763663519385025	0.264-0.801	0.0570415827042513	0.063	0.2464360266225	-0.00195669687873222	0.143229729937308	0.00967619846503594	1	0.079	0.0259315589602614	121.864321447624	0.133237715962565	0.52	1	116	0.550590648480459	0	1	0	1	0.417352932517894	0	1	0	1	0.582647067482106	35	22	30	29	65	51	0.56	200.065911111111	No	NA	6666640	1110
all_data_bLR_boxcox	supertree8	bin_eco1_v4	pD_Symmetry_index1	3	100	10000	35	0.572271544762941	0.442843525717703	0.742101449275363	0.209-0.811	0.0817115862387744	0.051	0.305957449033936	8.37652943186246e-05	0.143670255569384	0.00911030495283454	0.953146635745643	0.079	0.0257973783693491	121.846377371854	0.126751487835537	0.51	0.99998	116	0.68332908805572	0.041304347826087	1	0	1	0.556577600220183	0	1	0	1	0.443422399779817	44	29	23	20	67	49	0.58	200.065911111111	No	NA	6666640	1110
all_data_bLR_raw	supertree8	bin_eco1_v4	pD_Symmetry_index2	3	100	10000	35	0.603713937541585	0.485937499999999	0.794600895555276	0.305-0.816	0.0161360103665466	0.066	0.19729441803117	0.000217601937043088	0.165021393160174	0.00439793992949591	0.92356367505229	0.067	0.0409147953528149	122.405385128348	0.18815952734542	0.47	0.99983	116	0.639922298140531	0	1	0	1	0.45176277079511	0	1	0	1	0.54823722920489	42	23	28	23	70	46	0.6	206.445816666667	No	NA	6666640	1111
all_data_bLR_log10	supertree8	bin_eco1_v4	pD_Symmetry_index2	3	100	10000	35	0.578809089226482	0.349826388888889	0.768359374999999	0.264-0.802	0.0570415827042513	0.044	0.330925124449546	-0.00471476809374674	0.14246042523207	0.0107856565328327	1	0.061	0.0518686918987745	123.204467893692	0.139778418068299	0.45	0.99992	116	0.747009414754791	0.0197916666666667	1	0	1	0.607230996686492	0.025	1	0	1	0.392769003313508	49	31	20	16	69	47	0.59	206.445816666667	No	NA	6666640	1111
all_data_bLR_boxcox	supertree8	bin_eco1_v4	pD_Symmetry_index2	3	100	10000	35	0.577418692085583	0.294907051282051	0.792245152354571	0.214-0.871	0.0570415827042513	0.045	0.307731245649919	-0.00115224594900751	0.106985064991659	0.024606449334865	1	0.058	0.0574214038149941	123.543787307646	0.135221461040592	0.47	0.99996	116	0.686754703644521	0	1	0	1	0.551533242603928	0.0476136363636364	1	0	1	0.448466757396072	45	28	23	20	68	48	0.59	206.445816666667	No	NA	6666640	1111
all_data_bLR_raw	supertree8	bin_eco1_v4	pD3_proxp_Length.DistWidth	3	100	10000	35	0.482416939644324	0.263039772727273	0.651473389355742	0.159-0.699	0.67064935772968	0.045	0.263470616643294	-0.00295879405434218	0.112561960603687	0.0105980713710957	1	0.055	0.0350567659546279	159.287050816947	0.00541203378241339	0.43	1	128	0.976062262294871	0.828545454545455	1	0.571428571428571	1	0.970650228512458	0.823529411764706	1	0.357142857142857	1	0.0293497714875424	67	57	2	2	69	59	0.54	425.651111111111	No	NA	6666640	1118
all_data_bLR_log10	supertree8	bin_eco1_v4	pD3_proxp_Length.DistWidth	3	100	10000	35	0.500987913689176	0.321992442810456	0.685072987528342	0.222-0.691	0.535193046085007	0.047	0.280664055165588	-0.00704650809138249	0.124185939278513	0.00848325725452858	1	0.023	0.170938715759144	164.422483952572	0.0272894913488511	0.45	1	128	0.903854534584358	0.458333333333333	1	0.36	1	0.876565043235507	0.370016339869281	1	0.166666666666667	1	0.123434956764493	62	52	7	7	69	59	0.54	425.651111111111	No	NA	6666640	1118
all_data_bLR_boxcox	supertree8	bin_eco1_v4	pD3_proxp_Length.DistWidth	3	100	10000	35	0.478771050701518	0.283752705627706	0.62496212121212	0.264-0.704	0.731865642964447	0.049	0.291257092373281	-0.0106243687163489	0.144454905268481	0.00302601021116167	1	0.018	0.224306020162758	165.218651482555	0.0153912685911676	0.48	1	128	0.842121510625572	0.207305194805195	1	0.0416666666666667	1	0.826730242034405	0.260714285714286	1	0	1	0.173269757965595	58	49	10	11	68	60	0.53	425.651111111111	No	NA	6666640	1118
all_data_bLR_raw	supertree8	bin_eco1_v4	pD3_proxp_WidthRatios	3	100	10000	35	0.495458177961943	0.32782475490196	0.611243206521737	0.3-0.707	0.604496275298561	0.092	0.164416904012482	-0.000437297832574479	0.199221244485784	0.000581324050752868	1	0.118	0.00198607584384758	149.04714652739	0.00661415287660738	0.5	1	128	0.81920980049076	0	1	0	1	0.812595647614153	0	1	0	1	0.187404352385847	57	48	11	12	68	60	0.53	294.041611111111	No	NA	6666640	1119
all_data_bLR_log10	supertree8	bin_eco1_v4	pD3_proxp_WidthRatios	3	100	10000	35	0.496042857138889	0.340290912236189	0.617609119416899	0.274-0.667	0.604496275298561	0.091	0.135068664504693	0.000261280879438539	0.189379352998598	0.000709993423939467	0.910306437518711	0.114	0.00235005976335689	149.66424682712	0.00605008208821722	0.46	1	128	0.935193005894269	0.642586206896552	1	0.2	1	0.929142923806051	0.573621323529412	1	0.166666666666667	1	0.0708570761939485	65	55	4	4	69	59	0.54	294.041611111111	No	NA	6666640	1119
all_data_bLR_boxcox	supertree8	bin_eco1_v4	pD3_proxp_WidthRatios	3	100	10000	35	0.494837699032725	0.371158263305321	0.630907611344181	0.349-0.654	0.604496275298561	0.069	0.206548466212478	-0.00275527694780899	0.156778772748466	0.00211266911511394	1	0.093	0.00605080435462313	153.1016470973	0.00954399808437023	0.46	1	128	0.914424362892383	0.455480769230769	1	0.285714285714286	1	0.904880364808013	0.354936974789916	1	0.25	1	0.0951196351919867	63	53	6	6	69	59	0.54	294.041611111111	No	NA	6666640	1119
all_data_bLR_raw	supertree8	bin_eco1_v4	pD3_up_FI1	3	100	10000	35	0.644120477808638	0.5	0.802721861471861	0.5-0.89	0.00367170436185405	0.084	0.160303582137909	0.000461981439261447	0.161241548978821	0.0107480536819224	0.901284605719023	0.103	0.0161578073115668	106.400134866383	0.227067839410332	0.59	0.99839	88	0.566746211820515	0	0.939166666666666	0	1	0.339678372410184	0	0.888020833333332	0	1	0.660321627589816	26	15	28	19	54	34	0.61	172.771255555556	No	NA	6666640	1114
all_data_bLR_log10	supertree8	bin_eco1_v4	pD3_up_FI1	3	100	10000	35	0.660431057611273	0.52701441102757	0.839857890271494	0.417-0.899	0.00187325467349061	0.096	0.0897378040193532	0.0218225370923056	0.167173048220535	0.00942602569760171	0.403001103186627	0.122	0.0089928353807015	104.322874485385	0.252810880553915	0.6	0.99674	88	0.568500103096078	0.11421568627451	0.896282051282051	0	1	0.315689222542164	0	0.666666666666667	0	0.8125	0.684310777457836	26	14	29	19	55	33	0.62	172.771255555556	No	NA	6666640	1114
all_data_bLR_boxcox	supertree8	bin_eco1_v4	pD3_up_FI1	3	100	10000	35	0.649267524444834	0.5	0.850824420677361	0.495-0.885	0.00367170436185405	0.094	0.125265489000258	0.00470080237948485	0.194115456206564	0.00573433679734503	0.70125334758397	0.118	0.0101774287363847	104.76422518778	0.243774636268444	0.6	0.99674	88	0.570064196768144	0.0541911764705882	0.972058823529411	0	1	0.3262895604997	0	0.76875	0	0.857142857142857	0.6737104395003	26	14	29	19	55	33	0.62	172.771255555556	No	NA	6666640	1114
all_data_bLR_raw	supertree8	bin_eco1_v4	pD3_up_FI3	3	100	10000	35	0.685088043365983	0.527852799773758	0.850257352941176	0.5-0.869	0.000423248042808336	0.119	0.0800767271205619	0.0208986318686111	0.207470738691702	0.0047903978564139	0.392209499825662	0.114	0.0118881245285495	104.815168028039	0.303295735482268	0.58	0.98825	88	0.550030832213882	0.0263888888888889	0.835407239819004	0	0.866666666666667	0.246735096731614	0	0.473611111111111	0	0.666666666666667	0.753264903268386	25	11	32	20	57	31	0.65	173.749994444444	No	NA	6666640	1115
all_data_bLR_log10	supertree8	bin_eco1_v4	pD3_up_FI3	3	100	10000	35	0.702025323767781	0.573662464985996	0.8934318438914	0.49-0.919	7.85743355150086e-05	0.107	0.101944391576526	0.0114014432958704	0.213184579506158	0.0032791511915796	0.523660427787822	0.108	0.0140139704967912	105.397359097422	0.312597240392906	0.59	0.97913	88	0.5763984465397	0.0819444444444444	0.903472222222222	0	1	0.263801206146794	0	0.544519230769231	0	0.764705882352941	0.736198793853206	26	11	32	19	58	30	0.66	173.749994444444	No	NA	6666640	1115
all_data_bLR_boxcox	supertree8	bin_eco1_v4	pD3_up_FI3	3	100	10000	35	0.679139075640958	0.471951593137255	0.864128787878787	0.268-0.886	0.000423248042808336	0.115	0.10047161514116	0.0123282616606943	0.238151370653093	0.00215406407313592	0.525719037615684	0.117	0.0105424991349194	104.3884252212	0.294980191677947	0.59	0.98825	88	0.501652076595575	0.0226190476190476	0.851923076923077	0	0.9	0.206671884917628	0	0.639705882352941	0	0.75	0.793328115082372	23	9	34	22	57	31	0.65	173.749994444444	No	NA	6666640	1115
all_data_bLR_raw	supertree8	bin_eco1_v5	f_AZR	3	100	10000	35	0.526733127709779	0.474173452298452	0.652621342097446	0.451-0.678	0.203620050053463	0.023	0.415463484120284	-0.0243672573600462	0.0749885791062729	0.0225966633186065	1	-0.011	1	172.178070991596	0.0658547598505043	0.27	1	246	0.926399672865769	0.649286600496278	1	0.483870967741935	1	0.860544913015265	0.461310160427807	1	0.395348837209302	1	0.139455086984735	83	134	22	7	105	141	0.43	299.050183333333	No	NA	6666640	1120
all_data_bLR_log10	supertree8	bin_eco1_v5	f_AZR	3	100	10000	35	0.545465290185465	0.463280468723992	0.661092360659292	0.453-0.682	0.0902415029857895	0.034	0.330762947000234	-0.0234002644385329	0.102426805104319	0.00783204169083874	1	0.002	0.710332995757607	170.171445383977	0.0827587072895754	0.4	1	246	0.753081707157252	0.0798387096774194	1	0	1	0.670322999867677	0.0783823529411765	1	0	1	0.329677000132323	68	105	51	22	119	127	0.48	299.050183333333	No	NA	6666640	1120
all_data_bLR_boxcox	supertree8	bin_eco1_v5	f_AZR	3	100	10000	35	0.552791592903883	0.450204735926628	0.670554687499999	0.431-0.703	0.0553813580541139	0.038	0.278969269074583	-0.0195235820248961	0.126006779523182	0.00279381022243639	1	0.001	0.732249892233089	170.213222892388	0.0949655829989779	0.36	1	246	0.785782040971693	0.149166666666667	1	0	1	0.690816457972715	0.145182880844646	1	0	1	0.309183542027285	71	108	48	19	119	127	0.48	299.050183333333	No	NA	6666640	1120
all_data_bLR_raw	supertree8	bin_eco1_v5	f_SZR	3	100	10000	35	0.529246538332519	0.491532258064516	0.801029721608179	0.197-0.834	0.186535696525922	0.007	0.716678093273167	-0.0355840954506294	0.0678358970680927	0.0362576135781288	1	0	0.869167595978649	162.905352095846	0.0427114118691457	0.48	1	247	0.634753998502285	0	1	0	1	0.592042586633139	0	1	0	1	0.407957413366861	58	92	63	34	121	126	0.49	593.025116666667	No	NA	6666640	1121
all_data_bLR_log10	supertree8	bin_eco1_v5	f_SZR	3	100	10000	35	0.526592722968061	0.269234006734007	0.807836141142595	0.235-0.824	0.222602665084064	0.004	0.720173867953922	-0.0408100026850042	0.0600861581535929	0.0435631967492691	1	-0.055	1	171.605707600167	0.0521438796487717	0.56	1	247	0.328011590516769	0	1	0	1	0.275867710867998	0	1	0	1	0.724132289132002	30	43	112	62	142	105	0.57	593.025116666667	No	NA	6666640	1121
all_data_bLR_boxcox	supertree8	bin_eco1_v5	f_SZR	3	100	10000	35	0.537047970628265	0.408823668943829	0.793289562584455	0.36-0.842	0.126015273227111	0.016	0.601426146632752	-0.00508618976511435	0.079871570250535	0.0237944377182821	1	0	0.914336801400134	162.936472149377	0.0610890950851784	0.51	1	247	0.559637158282002	0	1	0	1	0.498548063196824	0	1	0	1	0.501451936803176	51	77	78	41	129	118	0.52	593.025116666667	No	NA	6666640	1121
all_data_bLR_raw	supertree8	bin_eco1_v5	h_AZR	3	100	10000	35	0.559655426307867	0.497616425886775	0.667052896424128	0.487-0.713	0.0373965726954905	0.077	0.0997274820445785	0.000225829468931574	0.147595334772636	0.00182479927739679	0.935724263664732	0.019	0.222112447361266	161.48530354678	0.0947374104064183	0.34	1	230	0.854158672030677	0.469623161764706	1	0.222222222222222	1	0.759421261624259	0.409433139534884	1	0.25	1	0.240578738375741	78	106	33	13	111	119	0.48	237.928355555556	No	NA	6666640	1122
all_data_bLR_log10	supertree8	bin_eco1_v5	h_AZR	3	100	10000	35	0.565279977036679	0.483299031137993	0.676475170502984	0.432-0.736	0.0278067888906962	0.097	0.0487367217053962	0.0266606390283345	0.181549453618283	0.000412116214277061	0.20442399118695	0.025	0.156665840682286	160.454410350007	0.10701248746979	0.3	1	230	0.80865004986124	0.476136363636364	1	0.428571428571429	1	0.70163756239145	0.418344155844156	1	0.333333333333333	1	0.29836243760855	74	98	41	17	115	115	0.5	237.928355555556	No	NA	6666640	1122
all_data_bLR_boxcox	supertree8	bin_eco1_v5	h_AZR	3	100	10000	35	0.565169308087052	0.472525220102713	0.680561391223155	0.455-0.715	0.0278067888906962	0.103	0.0437452349403774	0.0189323209218611	0.173555348368263	0.000609843129922369	0.289934191673204	0.028	0.135915649552724	160.019441049172	0.12165241168714	0.24	1	230	0.899756005451667	0.568797348484849	1	0.516129032258065	1	0.778103593764527	0.585054347826087	1	0.511111111111111	1	0.221896406235473	82	108	31	9	113	117	0.49	237.928355555556	No	NA	6666640	1122
all_data_bLR_raw	supertree8	bin_eco1_v5	h_SZR	3	100	10000	35	0.496492277746551	0.39316546914624	0.558542373446405	0.385-0.614	0.577388316590954	0.007	0.699722825783095	-0.00510380016766275	0.0578637718533449	0.0598420139443361	1	0	0.848807756527026	170.317920787936	0.00317021358654257	0.55	1	236	0.300149572646236	0	1	0	1	0.296979359059693	0	1	0	1	0.703020640940307	28	42	100	66	128	108	0.54	525.4167	No	NA	6666640	1123
all_data_bLR_log10	supertree8	bin_eco1_v5	h_SZR	3	100	10000	35	0.500506582503601	0.356855008417509	0.582695821894303	0.326-0.605	0.52594143570232	0.011	0.598796499003353	-0.00273919798509326	0.0550655842069355	0.0568328573175001	1	0.002	0.714147446288797	170.122268730943	0.015163803031108	0.53	1	236	0.462770531222356	0	1	0	1	0.447606728191248	0	1	0	1	0.552393271808752	44	64	78	50	122	114	0.52	525.4167	No	NA	6666640	1123
all_data_bLR_boxcox	supertree8	bin_eco1_v5	h_SZR	3	100	10000	35	0.497777196153699	0.370120043448471	0.57731351161154	0.335-0.665	0.577388316590954	0.008	0.657314922534672	-0.0043989822720818	0.0472878356079027	0.066631423847861	1	0.002	0.721450382099676	170.136393368199	0.0108680685775099	0.67	1	236	0.0243678065048501	0	0.271066433566434	0	0.590909090909091	0.0134997379273403	0	0.154479166666666	0	0.392857142857143	0.98650026207266	2	2	140	92	142	94	0.6	525.4167	No	NA	6666640	1123
all_data_bLR_raw	supertree8	bin_eco1_v5	mD_Symmetry_index1	3	100	10000	35	0.552392936438729	0.257233085541908	0.808612938596493	0.21-0.885	0.203462184023068	0.019	0.583277616946481	-0.0058802571128465	0.0944447628899407	0.0960492397070788	1	0.011	0.507847684656115	85.4251466203878	0.0998748695685194	0.41	1	93	0.750338783679341	0	1	0	1	0.650463914110821	0	1	0	1	0.349536085889179	29	35	19	10	48	45	0.52	319.56275	No	NA	6666640	1124
all_data_bLR_log10	supertree8	bin_eco1_v5	mD_Symmetry_index1	3	100	10000	35	0.570594803355917	0.224602272727273	0.832973484848484	0.095-0.886	0.106576500484454	0.028	0.513552486909403	-0.00749471453802724	0.128608087814602	0.0387285656595908	1	0.01	0.535123906750928	85.5328407335318	0.120642970203022	0.41	1	93	0.73456633236045	0	1	0	1	0.613923362157428	0	1	0	1	0.386076637842572	29	33	21	10	50	43	0.54	319.56275	No	NA	6666640	1124
all_data_bLR_boxcox	supertree8	bin_eco1_v5	mD_Symmetry_index1	3	100	10000	35	0.563220828661887	0.277095588235294	0.802282608695653	0.214-0.821	0.149865848448515	0.031	0.524455234868658	-0.00477713972875812	0.133062482813541	0.034146971214643	1	0.007	0.608003784065576	85.7759610463277	0.0913562181843074	0.43	1	93	0.671630744255744	0	1	0	1	0.580274526071437	0	1	0	1	0.419725473928563	26	31	23	13	49	44	0.53	319.56275	No	NA	6666640	1124
all_data_bLR_raw	supertree8	bin_eco1_v5	mD_Symmetry_index2	3	100	10000	35	0.541904490877407	0.282768382352943	0.726778232660586	0.208-0.793	0.232853722886532	0.058	0.357715365060244	-0.00724377080147934	0.195778971074128	0.0112439630729423	1	0.029	0.281331372879706	83.9231562973677	0.0855499395255588	0.43	1	92	0.740272432632727	0	1	0	1	0.654722493107168	0	1	0	1	0.345277506892832	28	35	19	10	47	45	0.51	385.281366666667	No	NA	6666640	1125
all_data_bLR_log10	supertree8	bin_eco1_v5	mD_Symmetry_index2	3	100	10000	35	0.52947018468538	0.399149553571428	0.740699404761905	0.278-0.782	0.301206138848076	0.044	0.469222603213249	-0.00746378999958587	0.183169201810855	0.015233322229641	1	0.029	0.278925644625512	83.8998162954687	0.048358857130142	0.39	1	92	0.848022653816771	0	1	0	1	0.799663796686629	0	1	0	1	0.200336203313371	32	43	11	6	43	49	0.47	385.281366666667	No	NA	6666640	1125
all_data_bLR_boxcox	supertree8	bin_eco1_v5	mD_Symmetry_index2	3	100	10000	35	0.5276509623442	0.275534391534392	0.749206349206349	0.222-0.792	0.301206138848076	0.059	0.386746912279158	-0.00649925345772583	0.188077484375728	0.0129660859756939	1	0.027	0.299660586496809	84.0930424957011	0.0683361305876785	0.42	1	92	0.7429078005328	0	1	0	1	0.674571669945122	0	1	0	1	0.325428330054878	28	36	18	10	46	46	0.5	385.281366666667	No	NA	6666640	1125
all_data_bLR_raw	supertree8	bin_eco1_v5	mD3_proxp_Length.DistWidth	3	100	10000	35	0.57484740275763	0.488970588235293	0.756650641025642	0.47-0.774	0.106576500484454	0.079	0.297198726090811	-0.0257248189510538	0.173475347568048	0.0135245974070792	1	0.05	0.132969232410373	92.4508399705547	0.138093128702783	0.37	1	93	0.884460183607242	0.19	1	0	1	0.746367054904459	0.059375	1	0	1	0.253632945095541	34	41	14	4	48	45	0.52	378.538033333333	No	NA	6666640	1132
all_data_bLR_log10	supertree8	bin_eco1_v5	mD3_proxp_Length.DistWidth	3	100	10000	35	0.5549573037889	0.486562499999999	0.797004955828486	0.428-0.842	0.149865848448515	0.064	0.328637009023508	-0.00295370867224376	0.15531719145441	0.0223630192951471	1	0.025	0.289760819948715	94.724359769002	0.099230488122129	0.38	1	93	0.831971694971695	0	1	0	1	0.732741206849566	0	1	0	1	0.267258793150434	32	40	15	6	47	46	0.51	378.538033333333	No	NA	6666640	1132
all_data_bLR_boxcox	supertree8	bin_eco1_v5	mD3_proxp_Length.DistWidth	3	100	10000	35	0.551594417250076	0.485023310023312	0.753365384615384	0.418-0.811	0.203462184023068	0.054	0.377156208545315	-0.00446899983010264	0.152370506840167	0.0237588981071047	1	0.024	0.294906749428434	94.7716547231696	0.10669779370545	0.41	1	93	0.756097272009037	0	1	0	1	0.649399478303587	0	1	0	1	0.350600521696413	29	36	19	9	48	45	0.52	378.538033333333	No	NA	6666640	1132
all_data_bLR_raw	supertree8	bin_eco1_v5	mD3_proxp_WidthRatios	3	100	10000	35	0.491441522110343	0.28159090909091	0.65909090909091	0.204-0.68	0.582076932684257	0.047	0.410485477876565	-0.0179469462101451	0.156464238043816	0.0246489941202535	1	0.016	0.394239857177951	95.5141746176096	0.017617876475613	0.37	1	93	0.872797854922855	0	1	0	1	0.855179978447242	0	1	0	1	0.144820021552758	33	47	8	5	41	52	0.44	358.624977777778	No	NA	6666640	1133
all_data_bLR_log10	supertree8	bin_eco1_v5	mD3_proxp_WidthRatios	3	100	10000	35	0.511102038800061	0.407827425842132	0.721200980392158	0.28-0.779	0.417923067315743	0.05	0.357792036665009	-0.00287929929922746	0.177143553861093	0.0126313563699647	1	0.023	0.310684109810975	94.9102937937297	0.0359560970505244	0.4	1	93	0.718258807369102	0	1	0	1	0.682302710318577	0	1	0	1	0.317697289681423	27	38	17	11	44	49	0.47	358.624977777778	No	NA	6666640	1133
all_data_bLR_boxcox	supertree8	bin_eco1_v5	mD3_proxp_WidthRatios	3	100	10000	35	0.50476013114784	0.31327576754386	0.678333333333332	0.276-0.75	0.5	0.043	0.385003779651907	-0.000313584562529756	0.144808641843623	0.0254172311544652	1	0.023	0.310118537804776	94.9054826733843	0.029877845151065	0.38	1	93	0.836954587895764	0	1	0	1	0.807076742744699	0.0279411764705882	1	0	1	0.192923257255301	32	44	11	6	43	50	0.46	358.624977777778	No	NA	6666640	1133
all_data_bLR_raw	supertree8	bin_eco1_v5	mD3_up_FI1	3	100	10000	35	0.554010252208336	0.442708333333335	0.736452205882355	0.348-0.786	0.238343896717139	0.076	0.338583057901831	-0.0131141865100766	0.165838123934523	0.0477722743388651	1	0.077	0.13645927226241	59.5073714366569	0.0876877870581431	0.47	0.99997	71	0.56809632034632	0	1	0	1	0.480408533288177	0	1	0	1	0.519591466711823	16	21	22	12	38	33	0.54	352.021411111111	No	NA	6666640	1128
all_data_bLR_log10	supertree8	bin_eco1_v5	mD3_up_FI1	3	100	10000	35	0.547965030720821	0.401488095238094	0.766382575757576	0.343-0.837	0.238343896717139	0.066	0.410461357329454	-0.0144042878739693	0.155685885368745	0.0554860041074115	1	0.071	0.151108316648585	59.8201953817196	0.0708374509477451	0.44	1	71	0.717340187590188	0	1	0	1	0.646502736642443	0	1	0	1	0.353497263357557	20	28	15	8	35	36	0.49	352.021411111111	No	NA	6666640	1128
all_data_bLR_boxcox	supertree8	bin_eco1_v5	mD3_up_FI1	3	100	10000	35	0.565001162205562	0.408333333333335	0.796986607142855	0.225-0.933	0.171235499209935	0.073	0.345747508544902	-0.014121813791372	0.160103096984439	0.0574250077356322	1	0.069	0.156213178086362	59.9212364006533	0.104069923540512	0.48	0.99954	71	0.483094128094128	0	1	0	1	0.379024204553616	0	1	0	1	0.620975795446384	14	16	27	14	41	30	0.58	352.021411111111	No	NA	6666640	1128
all_data_bLR_raw	supertree8	bin_eco1_v5	mD3_up_FI3	3	100	10000	35	0.492129020534186	0.332447240259741	0.585542279411765	0.29-0.607	0.641849619922831	0.006	0.770631802332404	-0.0117989489418808	0.0368240778170737	0.348127926527456	1	0.002	0.82452188898231	63.0814888304934	0.002804945054945	0.41	1	68	0.939480519480519	0	1	0	1	0.936675574425574	0	1	0	1	0.0633244255744255	26	37	3	2	29	39	0.43	309.333961111111	No	NA	6666640	1129
all_data_bLR_log10	supertree8	bin_eco1_v5	mD3_up_FI3	3	100	10000	35	0.494645485141493	0.386874999999999	0.571428571428571	0.306-0.679	0.548201327158242	0.005	0.775668484928043	-0.0246016448501951	0.0400159490357806	0.350876104090727	1	0.001	0.87169061476634	63.127647826547	0.00634073279661518	0.44	1	68	0.674295787545788	0	1	0	1	0.667955054749172	0	1	0	1	0.332044945250828	19	27	13	9	32	36	0.47	309.333961111111	No	NA	6666640	1129
all_data_bLR_boxcox	supertree8	bin_eco1_v5	mD3_up_FI3	3	100	10000	35	0.4948705294834	0.366709592490843	0.539679487179488	0.256-0.604	0.548201327158242	0.002	0.836181806477695	-0.0180215394400279	0.0367892080964251	0.34707234809661	1	0.001	0.868958244705556	63.1253816653414	5.49450549450214e-05	0.48	1	68	0.493166666666667	0	1	0	1	0.493111721611722	0	1	0	1	0.506888278388278	14	20	20	14	34	34	0.5	309.333961111111	No	NA	6666640	1129
all_data_bLR_raw	supertree8	bin_eco1_v5	pD_Symmetry_index1	3	100	10000	35	0.504958695836013	0.498937246963563	0.654291076248312	0.298-0.737	0.540610982317731	0.006	0.773746021646646	-0.0104354843341179	0.0422886448641237	0.244460361699466	1	0.001	0.878195118298578	84.7207134564684	0.020831957056718	0.41	1	96	0.863317765567766	0	1	0	1	0.842485808511047	0	1	0	1	0.157514191488953	38	44	8	6	46	50	0.48	341.979638888889	No	NA	6666640	1126
all_data_bLR_log10	supertree8	bin_eco1_v5	pD_Symmetry_index1	3	100	10000	35	0.544967383974907	0.5	0.73653846153846	0.304-0.756	0.237576024993286	0.018	0.622905465439247	-0.0053699134847372	0.0738706434535438	0.120665687266015	1	0.001	0.85936907481932	84.7049056170247	0.0762139441076715	0.46	1	96	0.59834924144483	0	1	0	1	0.522135297337158	0	1	0	1	0.477864702662842	26	27	25	18	51	45	0.53	341.979638888889	No	NA	6666640	1126
all_data_bLR_boxcox	supertree8	bin_eco1_v5	pD_Symmetry_index1	3	100	10000	35	0.544886957187515	0.5	0.812267127403846	0.416-0.834	0.237576024993286	0.02	0.586039660363648	-0.00276269820514762	0.0937539522307755	0.0952433704730479	1	0.001	0.865804138372161	84.7105736969707	0.0871333596426308	0.43	1	96	0.818544285865493	0	1	0	1	0.731410926222863	0	1	0	1	0.268589073777137	36	38	14	8	50	46	0.52	341.979638888889	No	NA	6666640	1126
all_data_bLR_raw	supertree8	bin_eco1_v5	pD_Symmetry_index2	3	100	10000	35	0.535657472910941	0.218499348958334	0.771605551311434	0.157-0.848	0.305034133052588	0.002	0.767845643921092	-0.0424217516821875	0.0561499619287958	0.194646136203658	1	0	0.967198321587449	84.503559026924	0.097126373364898	0.27	1	96	0.932293848308554	0.601131221719457	1	0.266666666666667	1	0.835167474943656	0.271944444444444	1	0.2	1	0.164832525056344	42	43	8	3	50	46	0.52	416.902272222222	No	NA	6666640	1127
all_data_bLR_log10	supertree8	bin_eco1_v5	pD_Symmetry_index2	3	100	10000	35	0.509381173161294	0.225027765012255	0.754823457792207	0.183-0.81	0.459389017682269	0.001	0.774934043071348	-0.0399876598504718	0.0443206624167516	0.27096486641565	1	0	1	84.5382614206053	0.0548436045808337	0.34	1	96	0.903534062342886	0	1	0	1	0.848690457762052	0	1	0	1	0.151309542237948	41	43	8	4	49	47	0.51	416.902272222222	No	NA	6666640	1127
all_data_bLR_boxcox	supertree8	bin_eco1_v5	pD_Symmetry_index2	3	100	10000	35	0.494414633201689	0.215034271284271	0.735520833333332	0.176-0.827	0.620175355838185	0.008	0.699175724256313	-0.0379218706030914	0.0476495305652581	0.220457006469934	1	0.001	0.867234653478002	84.4510481219923	0.0436136184936494	0.36	1	96	0.894449507106241	0	1	0	1	0.850835888612591	0.025	1	0	1	0.149164111387409	40	43	8	5	48	48	0.5	416.902272222222	No	NA	6666640	1127
all_data_bLR_raw	supertree8	bin_eco1_v5	pD3_proxp_Length.DistWidth	3	100	10000	35	0.48709158718232	0.301272175536881	0.53231475561239	0.211-0.618	0.614540504531443	0.024	0.500666288108693	-0.061039930063319	0.0910011008866098	0.0660542173335908	1	-0.001	1	98.7493069417954	0.002	0.72	1	106	0.004	0	0	0	0.4	0.002	0	0	0	0.2	0.998	0	0	59	47	59	47	0.56	481.176072222222	No	NA	6666640	1134
all_data_bLR_log10	supertree8	bin_eco1_v5	pD3_proxp_Length.DistWidth	3	100	10000	35	0.485357620513678	0.311124999999998	0.615958916083917	0.265-0.7	0.686284511460683	0.042	0.441463607723433	-0.00378038881213307	0.104361018925289	0.0525793188044551	1	0.033	0.218219569156459	95.6381684994676	0.00291426859585428	0.54	1	106	0.0714454499748617	0	1	0	1	0.0685311813790075	0	1	0	1	0.931468818620993	3	4	55	44	58	48	0.55	481.176072222222	No	NA	6666640	1134
all_data_bLR_boxcox	supertree8	bin_eco1_v5	pD3_proxp_Length.DistWidth	3	100	10000	35	0.485675515340006	0.25	0.562993256743256	0.245-0.645	0.686284511460683	0.039	0.439578000337022	-0.0253405270425891	0.102623902881961	0.0541777468728796	1	0.028	0.257463153329638	96.1055573157801	0.000869565217391309	0.6	1	106	0.05	0	1	0	1	0.0491304347826087	0	1	0	1	0.950869565217391	2	3	56	45	58	48	0.55	481.176072222222	No	NA	6666640	1134
all_data_bLR_raw	supertree8	bin_eco1_v5	pD3_proxp_WidthRatios	3	100	10000	35	0.492234429221803	0.337563938618928	0.602857142857142	0.26-0.648	0.614540504531443	0.046	0.367280945877763	-0.00797400361064726	0.125958052312801	0.0319919305376788	1	0.044	0.154764167422841	94.6209427708277	0.00134416855933884	0.59	1	106	0.0517751831501832	0	0.796428571428568	0	1	0.0504310145908443	0	0.684821428571424	0	1	0.949568985409156	2	3	56	45	58	48	0.55	367.249283333333	No	NA	6666640	1135
all_data_bLR_log10	supertree8	bin_eco1_v5	pD3_proxp_WidthRatios	3	100	10000	35	0.484951546697562	0.330637254901962	0.591574275362319	0.318-0.671	0.686284511460683	0.041	0.408990813424061	-0.000937104717861731	0.127800357413468	0.0322835000415712	1	0.039	0.181298986731215	95.096363409492	0	0	1	106	1	1	1	1	1	1	1	1	1	1	0	47	59	0	0	47	59	0.44	367.249283333333	No	NA	6666640	1135
all_data_bLR_boxcox	supertree8	bin_eco1_v5	pD3_proxp_WidthRatios	3	100	10000	35	0.480632877735577	0.319699300699302	0.565222937000887	0.281-0.618	0.686284511460683	0.051	0.330451243004527	-0.000921480521583956	0.137082413821839	0.0213086506130443	1	0.027	0.267193935577445	96.208058163398	0.00241121172429222	0.68	1	106	0.00596030560426845	0	0.0918016194331981	0	0.181818181818182	0.00354909387997623	0	0.0572712418300654	0	0.136363636363636	0.996450906120024	0	0	59	47	59	47	0.56	367.249283333333	No	NA	6666640	1135
all_data_bLR_raw	supertree8	bin_eco1_v5	pD3_up_FI1	3	100	10000	35	0.539550215596439	0.5	0.714448051948051	0.462-0.734	0.247191136847751	0.007	0.768891338024108	-0.00196541693181453	0.0462881841536519	0.266181061246378	1	-0.008	1	75.0480243527229	0.0549771756021756	0.45	1	77	0.693708014208014	0	1	0	1	0.638730838605839	0	1	0	1	0.361269161394161	24	27	16	10	40	37	0.52	359.004711111111	No	NA	6666640	1130
all_data_bLR_log10	supertree8	bin_eco1_v5	pD3_up_FI1	3	100	10000	35	0.594174331251409	0.5	0.825925116550117	0.5-0.851	0.0550077994925666	0.017	0.615147271184523	-0.00218386351599609	0.0676581322212121	0.165311580040485	1	0.001	0.870761433604239	74.4740896875998	0.138082148243913	0.47	0.99981	77	0.512645668057433	0	1	0	1	0.37456351981352	0	1	0	1	0.62543648018648	17	16	27	17	44	33	0.57	359.004711111111	No	NA	6666640	1130
all_data_bLR_boxcox	supertree8	bin_eco1_v5	pD3_up_FI1	3	100	10000	35	0.567379231181356	0.5	0.777089743589742	0.389-0.83	0.12715233307385	0.014	0.681015511606245	-0.00781415819347264	0.0615854451008753	0.195577884344789	1	0.001	0.884803685948343	74.4850448119093	0.0998496775841977	0.47	0.99992	77	0.49723242035742	0	1	0	1	0.397382742773223	0	1	0	1	0.602617257226777	17	17	26	17	43	34	0.56	359.004711111111	No	NA	6666640	1130
all_data_bLR_raw	supertree8	bin_eco1_v5	pD3_up_FI3	3	100	10000	35	0.632437991100474	0.5	0.85471153846154	0.5-0.868	0.0110167293824111	0.09	0.362285577824482	-0.0383287953731662	0.202855544726264	0.0209880923121667	1	0.108	0.0545846954296028	66.7818880374422	0.191919965612303	0.49	0.99769	77	0.447418414918415	0	1	0	1	0.255498449306112	0	1	0	1	0.744501550693888	15	11	32	19	47	30	0.61	344.438277777778	No	NA	6666640	1131
all_data_bLR_log10	supertree8	bin_eco1_v5	pD3_up_FI3	3	100	10000	35	0.644471459758993	0.5	0.889823717948718	0.5-0.906	0.00583636051219152	0.105	0.288568821893102	-0.016880825356627	0.189348753128268	0.0228611910252748	1	0.103	0.0609455527077466	67.1484137996438	0.205783231474408	0.46	0.99769	77	0.556791365497248	0	1	0	1	0.35100813402284	0	1	0	1	0.64899186597716	19	15	28	15	47	30	0.61	344.438277777778	No	NA	6666640	1131
all_data_bLR_boxcox	supertree8	bin_eco1_v5	pD3_up_FI3	3	100	10000	35	0.621882978551614	0.5	0.818844696969699	0.45-0.897	0.0197697664389889	0.11	0.311279819081039	-0.00119957630062202	0.223828947683865	0.0161397113754066	1	0.11	0.0533122854306761	66.7031372429785	0.173458895121047	0.48	0.99894	77	0.422364552114552	0	1	0	1	0.248905656993505	0	1	0	1	0.751094343006495	14	11	32	20	46	31	0.6	344.438277777778	No	NA	6666640	1131
all_data_bLR_raw	supertree8	bin_eco2	f_AZR	3	100	10000	35	0.875157402964977	0.839511363636363	0.929686587781485	0.808-0.955	1.36510415014152e-69	0.227	0.000111074477395359	0.185771234937843	0.273086607851125	1.5246895716195e-05	0.000426027021581912	0.157	0.000405444577129099	140.200227069344	0.661168727531931	0.67	8.6019e-15	494	0.675855202386502	0.572872340425532	0.768632075471698	0.547169811320755	0.790697674418605	0.0146864748545714	0	0.057632197414806	0	0.0956521739130435	0.985313525145429	104	5	335	50	439	55	0.89	507.028716666667	No	NA	6666640	1136
all_data_bLR_log10	supertree8	bin_eco2	f_AZR	3	100	10000	35	0.873960925027093	0.845931892495905	0.924078008986548	0.829-0.949	1.36510415014152e-69	0.163	0.00158159800476556	0.100992320528377	0.224447938424217	0.000101491047673916	0.00857134649068916	0.055	0.0370401264105307	156.516962035515	0.652442910198463	0.6	5.8987e-14	494	0.66917468017532	0.550304259634888	0.783	0.529411764705882	0.804878048780488	0.0167317699768572	0	0.0524450717119316	0	0.0655737704918032	0.983268230023143	103	6	334	51	437	57	0.88	507.028716666667	No	NA	6666640	1136
all_data_bLR_boxcox	supertree8	bin_eco2	f_AZR	3	100	10000	35	0.883547258110635	0.855980811232755	0.934809421782927	0.821-0.96	5.0662906770827e-73	0.131	0.00565396928314571	0.07222576252407	0.19616332619734	0.000293133203345375	0.0267305812998239	0.016	0.253685869641154	162.608312119566	0.668872966071946	0.58	3.1877e-15	494	0.685072904380654	0.578833333333333	0.787687969924812	0.51063829787234	0.833333333333333	0.0161999383087081	0	0.0539440677966101	0	0.0826446280991735	0.983800061691292	106	6	334	48	440	54	0.89	507.028716666667	No	NA	6666640	1136
all_data_bLR_raw	supertree8	bin_eco2	f_SZR	3	100	10000	35	0.500128375658754	0.5	0.514189189189189	0.453-0.587	0.5	-0.01	0.922685405295551	-0.0579091503837839	0.00161695547254537	0.731087861219036	1	0	0.88350212161376	165.188600703284	0.00173076923076926	0.45	1	491	0.411730769230769	0	1	0	1	0.41	0	1	0	1	0.59	59	143	205	84	264	227	0.54	447.762211111111	No	NA	6666640	1137
all_data_bLR_log10	supertree8	bin_eco2	f_SZR	3	100	10000	35	0.499993010291597	0.5	0.5	0.447-0.5	0.535953140520396	-0.002	0.927980299679207	-0.0100954263856645	0.002217480939102	0.698030492884657	1	-0.01	1	166.791550361215	0.000754716981132053	0.51	1	491	0.280754716981132	0	1	0	1	0.28	0	1	0	1	0.72	40	97	251	103	291	200	0.59	447.762211111111	No	NA	6666640	1137
all_data_bLR_boxcox	supertree8	bin_eco2	f_SZR	3	100	10000	35	0.5	0.5	0.5	0.5-0.5	0.5	-0.007	0.979166112194833	-0.0190736112377957	0.000690210806655733	0.827354661958745	1	-0.016	1	167.780605571402	0	0	1	491	1	1	1	1	1	1	1	1	1	1	0	143	348	0	0	143	348	0.29	447.762211111111	No	NA	6666640	1137
all_data_bLR_raw	supertree8	bin_eco2	h_AZR	3	100	10000	35	0.818733516920593	0.745874365021771	0.891334788860831	0.724-0.91	1.14350029971648e-37	0.228	0.000463342753536025	0.163964567693961	0.299908477120802	2.11364518300922e-05	0.00227488389220489	0.176	0.000244321809810932	132.030273713332	0.458479744130227	0.12	0.64241	378	0.707579293225383	0.469481605351171	0.948611111111111	0.434782608695652	1	0.249099549095156	0.116607176851323	0.424659792953749	0.101010101010101	0.447619047619048	0.750900450904844	44	79	237	18	281	97	0.74	420.255533333333	No	NA	6666640	1138
all_data_bLR_log10	supertree8	bin_eco2	h_AZR	3	100	10000	35	0.827013233886996	0.741419500692282	0.89258075517943	0.7-0.903	2.47090932407948e-40	0.232	0.000416377218980605	0.160843996442285	0.312830210671683	2.01363719728981e-05	0.00179953598298134	0.177	0.000236824948935732	131.913319028099	0.478143265199401	0.12	0.82928	378	0.749433620941489	0.519777265745008	0.97625	0.4	1	0.271290355742088	0.129649122807018	0.40425194071983	0.116504854368932	0.508928571428571	0.728709644257912	46	86	230	16	276	102	0.73	420.255533333333	No	NA	6666640	1138
all_data_bLR_boxcox	supertree8	bin_eco2	h_AZR	3	100	10000	35	0.824005665617811	0.746396950319725	0.895512593383881	0.742-0.916	5.51006712260999e-39	0.229	0.000554332870858227	0.156131592100127	0.296893322107133	2.06464671054923e-05	0.00292158294866757	0.169	0.000326715050745774	133.119437849286	0.472359560056931	0.12	0.88182	378	0.749322266432338	0.511309523809524	0.920032051282051	0.481481481481481	0.95	0.276962706375408	0.138530940472688	0.413611111111111	0.111111111111111	0.459459459459459	0.723037293624592	46	88	228	16	274	104	0.72	420.255533333333	No	NA	6666640	1138
all_data_bLR_raw	supertree8	bin_eco2	h_SZR	3	100	10000	35	0.547741817038614	0.5	0.740577874424819	0.474-0.792	0.0353306050727002	0.006	0.693203141322988	-0.00734065661123695	0.034728514702679	0.151724098616567	1	0.002	0.693820814559886	156.529944056452	0.0918208928225181	0.14	0.21811	397	0.217103507525086	0	1	0	1	0.125282614702568	0	1	0	1	0.874717385297432	14	42	291	50	305	92	0.77	415.05765	No	NA	6666640	1139
all_data_bLR_log10	supertree8	bin_eco2	h_SZR	3	100	10000	35	0.515705255568973	0.372761492133727	0.698420755451713	0.337-0.782	0.273526595949807	0.004	0.710602999093961	-0.00868936228714719	0.0150584417936397	0.323268847520009	1	0.004	0.601964730685438	156.29581888212	0.0415362722413277	0.13	0.99587	397	0.267712136964032	0	1	0	1	0.226175864722704	0	1	0	1	0.773824135277296	17	75	258	47	275	122	0.69	415.05765	No	NA	6666640	1139
all_data_bLR_boxcox	supertree8	bin_eco2	h_SZR	3	100	10000	35	0.519980497746684	0.386220191688942	0.697321953583529	0.318-0.752	0.241163550969223	0.003	0.660651290500337	-0.0275295750418294	0.0188354399549717	0.287423710801933	1	0	0.875640039457196	156.790920855145	0.0349735777953568	0.14	0.96863	397	0.23362016632829	0	1	0	1	0.198646588532933	0	1	0	1	0.801353411467067	15	66	267	49	282	115	0.71	415.05765	No	NA	6666640	1139
all_data_bLR_raw	supertree8	bin_eco2	mD_Symmetry_index1	3	100	10000	35	0.50008647734956	0.5	0.507954545454546	0.5-0.569	0.5	-0.004	0.984238603003215	-0.0250071264349008	0.000424890215625365	0.884861469612303	1	-0.002	1	135.314773919533	0.00137931034482761	0.27	1	215	0.211379310344828	0	1	0	1	0.21	0	1	0	1	0.79	19	26	99	71	118	97	0.55	340.500844444444	No	NA	6666640	1140
all_data_bLR_log10	supertree8	bin_eco2	mD_Symmetry_index1	3	100	10000	35	0.499943507010231	0.5	0.5	0.398-0.593	0.554226369876876	-0.01	0.989268932905435	-0.0454028596738507	0.000535253835149973	0.87077250311634	1	-0.014	1	136.953232545914	0.00186324786324787	0.36	1	215	0.282307692307692	0	1	0	1	0.280444444444444	0	1	0	1	0.719555555555556	25	35	90	65	115	100	0.53	340.500844444444	No	NA	6666640	1140
all_data_bLR_boxcox	supertree8	bin_eco2	mD_Symmetry_index1	3	100	10000	35	0.499060697572421	0.419269688644689	0.5	0.352-0.647	0.554226369876876	-0.032	0.993088437853813	-0.0752758067501891	0.000177224093709025	0.930826101863549	1	-0.014	1	136.83733201798	0.0029474548440066	0.22	1	215	0.834137931034483	0	1	0	1	0.831190476190476	0	1	0	1	0.168809523809524	75	104	21	15	96	119	0.45	340.500844444444	No	NA	6666640	1140
all_data_bLR_raw	supertree8	bin_eco2	mD_Symmetry_index2	3	100	10000	35	0.500683170283279	0.5	0.535344827586206	0.5-0.729	0.5	-0.004	0.986105339559075	-0.021978295626638	0.00044422741648129	0.881514664142564	1	-0.004	1	135.600495978945	0.00561709145427286	0.25	1	215	0.375834482758621	0	1	0	1	0.370217391304348	0	1	0	1	0.629782608695652	34	46	78	57	112	103	0.52	450.163561111111	No	NA	6666640	1141
all_data_bLR_log10	supertree8	bin_eco2	mD_Symmetry_index2	3	100	10000	35	0.500046857142857	0.5	0.5	0.5-0.596	0.5	-0.004	0.985609945645301	-0.0353361474009821	0.000370541898565897	0.890701439256285	1	-0.012	1	136.588851968171	0.00313333333333334	0.42	1	215	0.0433333333333333	0	1	0	1	0.0402	0	1	0	1	0.9598	4	5	119	87	123	92	0.57	450.163561111111	No	NA	6666640	1141
all_data_bLR_boxcox	supertree8	bin_eco2	mD_Symmetry_index2	3	100	10000	35	0.499992874483793	0.491796875	0.5	0.371-0.548	0.554226369876876	-0.003	0.966384787052541	-0.0220641088628932	0.00165826220691537	0.777291093938589	1	-0.004	1	135.619328874462	0.000967741935483872	0.35	1	215	0.0609677419354839	0	1	0	1	0.06	0	1	0	1	0.94	6	7	117	85	123	92	0.57	450.163561111111	No	NA	6666640	1141
all_data_bLR_raw	supertree8	bin_eco2	mD3_proxp_Length.DistWidth	3	100	10000	35	0.49944793699894	0.5	0.5	0.418-0.548	0.565038514485679	-0.031	0.983067371170366	-0.137239162186912	0.00097522118606077	0.857874324979535	1	-0.096	1	96.6346425387689	0.000456171735241484	0.18	1	149	0.371666666666667	0	1	0	1	0.371210494931425	0	1	0	1	0.628789505068575	10	45	77	17	87	62	0.58	493.8529	No	NA	6666640	1148
all_data_bLR_log10	supertree8	bin_eco2	mD3_proxp_Length.DistWidth	3	100	10000	35	0.499172684077618	0.5	0.5	0.364-0.558	0.565038514485679	-0.003	0.972616119754261	-0.0243048250416698	0.00109727079192312	0.851379716008193	1	-0.006	1	89.1933400415122	0.00036111111111109	0.17	0.9985	149	0.281111111111111	0	1	0	1	0.28075	0	1	0	1	0.71925	8	34	88	19	96	53	0.64	493.8529	No	NA	6666640	1148
all_data_bLR_boxcox	supertree8	bin_eco2	mD3_proxp_Length.DistWidth	3	100	10000	35	0.49969253091043	0.472482517482518	0.5	0.331-0.5	0.565038514485679	-0.007	0.964002294920532	-0.0773035939549524	0.0143734480055529	0.519753090797383	1	-0.012	1	89.6873144045785	0.000923076923076923	0.47	0.029419	149	0.004	0	0	0	0.4	0.00307692307692308	0	0	0	0.307692307692308	0.996923076923077	0	0	122	27	122	27	0.82	493.8529	No	NA	6666640	1148
all_data_bLR_raw	supertree8	bin_eco2	mD3_proxp_WidthRatios	3	100	10000	35	0.508634465813151	0.344808558558558	0.694161974474474	0.257-0.757	0.434961485514321	0.003	0.878447857661271	-0.00451931997918375	0.032892313460345	0.30986552427605	1	0	1	88.736227181492	0.0227294757904514	0.11	1	149	0.851222222222222	0	1	0	1	0.828492746431771	0	1	0	1	0.171507253568229	23	101	21	4	44	105	0.3	560.825733333333	No	NA	6666640	1149
all_data_bLR_log10	supertree8	bin_eco2	mD3_proxp_WidthRatios	3	100	10000	35	0.52423654389488	0.5	0.745486716027875	0.18-0.837	0.311597249220569	0.006	0.825829059061285	-0.0103166306074711	0.0401286793923626	0.254647510485531	1	0	1	88.7374918456635	0.0467636337097483	0.12	1	149	0.74708682983683	0	1	0	1	0.700323196127081	0	1	0	1	0.299676803872919	20	85	37	7	57	92	0.38	560.825733333333	No	NA	6666640	1149
all_data_bLR_boxcox	supertree8	bin_eco2	mD3_proxp_WidthRatios	3	100	10000	35	0.510242623805049	0.5	0.680983231707317	0.265-0.722	0.434961485514321	0.008	0.808629318165564	-0.00258153807311137	0.0742158775902351	0.183204191063922	1	-0.001	1	88.7415748591768	0.0275039662553066	0.11	1	149	0.830850649350649	0	1	0	1	0.803346683095343	0	1	0	1	0.196653316904657	22	98	24	5	46	103	0.31	560.825733333333	No	NA	6666640	1149
all_data_bLR_raw	supertree8	bin_eco2	mD3_up_FI1	3	100	10000	35	0.814152333704998	0.543684895833333	1	0.454-1	5.07912978944885e-11	0.185	0.0987618412110021	0.0426760931339664	0.431864820435809	0.00401335459628782	0.366040244108903	0.12	0.0598727930085281	57.9501816688416	0.564326315688802	0.18	0.0084207	102	0.685619047619048	0.25	1	0	1	0.121292731930246	0	0.293965517241379	0	0.333333333333333	0.878707268069754	12	10	75	5	87	15	0.85	330.8915	No	NA	6666640	1144
all_data_bLR_log10	supertree8	bin_eco2	mD3_up_FI1	3	100	10000	35	0.824522667067446	0.558360215053763	0.994536637931035	0.489-1	1.12849999086595e-11	0.14	0.187381481670315	0.00389429606527713	0.395032502732759	0.00348919176398033	0.80586612120749	0.067	0.16046420109875	61.092299080034	0.593084166473641	0.21	0.01637	102	0.721468253968254	0.285714285714286	1	0	1	0.128384087494613	0	0.308001893939394	0	0.4	0.871615912505387	12	11	74	5	86	16	0.84	330.8915	No	NA	6666640	1144
all_data_bLR_boxcox	supertree8	bin_eco2	mD3_up_FI1	3	100	10000	35	0.841235801652247	0.5	1	0.5-1	4.56733079770544e-13	0.096	0.303759507481472	-0.0119088554867185	0.397379365649855	0.00623077749001731	1	0.048	0.23468390344188	62.2074992484179	0.583784346417703	0.24	0.0017924	102	0.681174603174603	0	1	0	1	0.0973902567569002	0	0.30859375	0	0.379310344827586	0.9026097432431	12	8	77	5	89	13	0.87	330.8915	No	NA	6666640	1144
all_data_bLR_raw	supertree8	bin_eco2	mD3_up_FI3	3	100	10000	35	0.757456049327761	0.5	0.980559895833333	0.5-1	3.20236619933525e-07	0.069	0.42225135660205	-0.0185984274539595	0.260774153233932	0.0280944843032293	1	0.046	0.282760644608421	53.4407419438506	0.424639154124147	0.14	0.98256	97	0.792876984126984	0	1	0	1	0.368237830002837	0	1	0	1	0.631762169997163	13	30	51	3	64	33	0.66	428.992566666667	No	NA	6666640	1145
all_data_bLR_log10	supertree8	bin_eco2	mD3_up_FI3	3	100	10000	35	0.770605444403674	0.5	0.989674145299145	0.452-1	3.03669674409137e-08	0.062	0.415689689945251	-0.0327352327618156	0.189287604388405	0.0510159637591492	1	0.053	0.25298658654614	53.1348179237916	0.453770457935663	0.16	0.62201	97	0.696146825396825	0	1	0	1	0.242376367461162	0	1	0	1	0.757623632538838	11	20	61	5	72	25	0.74	428.992566666667	No	NA	6666640	1145
all_data_bLR_boxcox	supertree8	bin_eco2	mD3_up_FI3	3	100	10000	35	0.735720187490919	0.5	0.970495689655172	0.5-0.994	2.72927640880289e-06	0.073	0.378484747924862	-0.00618653593772116	0.25184944104505	0.0295481958332897	1	0.045	0.288722601549474	53.4971520132595	0.40027505648885	0.15	0.95244	97	0.734380952380952	0	1	0	1	0.334105895892103	0	1	0	1	0.665894104107897	12	27	54	4	66	31	0.68	428.992566666667	No	NA	6666640	1145
all_data_bLR_raw	supertree8	bin_eco2	pD_Symmetry_index1	3	100	10000	35	0.498637014108086	0.428056633407244	0.5	0.273-0.5	0.531889799348843	-0.005	0.988074127133729	-0.0167875997673833	0.00100783179418846	0.847532594320755	1	-0.008	1	94.3738229900692	0.000878552971576213	0.14	0.98793	156	0.231111111111111	0	1	0	1	0.230232558139535	0	1	0	1	0.769767441860465	7	29	98	22	105	51	0.67	338.461511111111	No	NA	6666640	1142
all_data_bLR_log10	supertree8	bin_eco2	pD_Symmetry_index1	3	100	10000	35	0.498382812059734	0.5	0.5	0.312-0.538	0.531889799348843	-0.002	0.978753346254167	-0.015254044637871	0.00109095069592081	0.845986045282663	1	-0.002	1	93.8808949010155	0.000769230769230772	0.14	0.54289	156	0.101538461538462	0	1	0	1	0.100769230769231	0	1	0	1	0.899230769230769	3	13	114	26	117	39	0.75	338.461511111111	No	NA	6666640	1142
all_data_bLR_boxcox	supertree8	bin_eco2	pD_Symmetry_index1	3	100	10000	35	0.499940895164268	0.5	0.5	0.471-0.512	0.531889799348843	-0.004	0.979975236164461	-0.0242365743988583	0.00135572835451919	0.826065102684671	1	-0.003	1	93.9865180764568	0.000232558139534933	0.11	1	156	0.66	0	1	0	1	0.659767441860465	0	1	0	1	0.340232558139535	19	84	43	10	62	94	0.4	338.461511111111	No	NA	6666640	1142
all_data_bLR_raw	supertree8	bin_eco2	pD_Symmetry_index2	3	100	10000	35	0.499958139534884	0.5	0.5	0.36-0.5	0.563779598697687	-0.014	0.996340261445534	-0.15205485467535	0.000141048296221885	0.942589348359301	1	-0.01	1	94.4470729754873	0	0	1	155	1	1	1	1	1	1	1	1	1	1	0	28	127	0	0	28	127	0.18	493.012772222222	No	NA	6666640	1143
all_data_bLR_log10	supertree8	bin_eco2	pD_Symmetry_index2	3	100	10000	35	0.499481275303644	0.5	0.5	0.478-0.526	0.563779598697687	-0.001	0.965492906906494	-0.00586169621141944	0.00163598336886192	0.813998833269041	1	0.001	0.838731183145087	93.4651853581685	0.00133603238866398	0.05	1	155	0.999230769230769	1	1	0.923076923076923	1	0.997894736842105	1	1	0.789473684210526	1	0.00210526315789472	28	127	0	0	28	127	0.18	493.012772222222	No	NA	6666640	1143
all_data_bLR_boxcox	supertree8	bin_eco2	pD_Symmetry_index2	3	100	10000	35	0.500454792107306	0.489261363636364	0.5	0.411-0.672	0.500000000000001	-0.002	0.982059727966091	-0.00822110167310325	0.001676898371508	0.814682306957991	1	-0.001	1	93.6615379392439	0.00318629343629351	0.11	1	155	0.698571428571429	0	1	0	1	0.695385135135135	0	1	0	1	0.304614864864865	20	88	39	8	59	96	0.38	493.012772222222	No	NA	6666640	1143
all_data_bLR_raw	supertree8	bin_eco2	pD3_proxp_Length.DistWidth	3	100	10000	35	0.502954642640387	0.481626940133038	0.598644179894179	0.456-0.765	0.500000000000001	-0.045	0.970170798674773	-0.178487903471625	0.0122040267621484	0.560145321142758	1	-0.14	1	92.7185010840453	0.0105267920488442	0.21	0.99924	155	0.328444444444444	0	1	0	1	0.3179176523956	0	1	0	1	0.6820823476044	7	43	92	13	99	56	0.64	660.179894444444	No	NA	6666640	1150
all_data_bLR_log10	supertree8	bin_eco2	pD3_proxp_Length.DistWidth	3	100	10000	35	0.499210208451503	0.5	0.5	0.394-0.5	0.563779598697687	-0.006	0.979346192788312	-0.0304090524246475	0.00230905543774471	0.804694632358449	1	-0.003	1	82.2734931578763	0.00156976744186046	0.49	0.00015701	155	0.0025	0	0	0	0.25	0.000930232558139535	0	0	0	0.0930232558139535	0.99906976744186	0	0	135	20	135	20	0.87	660.179894444444	No	NA	6666640	1150
all_data_bLR_boxcox	supertree8	bin_eco2	pD3_proxp_Length.DistWidth	3	100	10000	35	0.499979290086647	0.428530844155845	0.5	0.356-0.655	0.563779598697687	-0.025	0.97864843228241	-0.11366875940396	0.00733282195929601	0.690408322859991	1	-0.114	1	90.7470146070249	0.00380511929930538	0.13	1	155	0.55125	0	1	0	1	0.547444880700695	0	1	0	1	0.452555119299305	11	74	61	9	72	83	0.46	660.179894444444	No	NA	6666640	1150
all_data_bLR_raw	supertree8	bin_eco2	pD3_proxp_WidthRatios	3	100	10000	35	0.500384481120731	0.5	0.515511363636363	0.5-0.616	0.500000000000001	-0.008	0.977004753290931	-0.0369722154101612	0.00297112903994641	0.774633220151444	1	-0.018	1	83.4601008118674	0.00389033189033189	0.12	1	155	0.438080808080808	0	1	0	1	0.434190476190476	0	1	0	1	0.565809523809524	9	59	76	11	85	70	0.55	679.584716666667	No	NA	6666640	1151
all_data_bLR_log10	supertree8	bin_eco2	pD3_proxp_WidthRatios	3	100	10000	35	0.501752910085928	0.492222257330637	0.765277777777778	0.459-0.812	0.500000000000001	0	0.915819530408356	-0.0135856753582922	0.0163218128156248	0.516962693904936	1	-0.003	1	82.2560146826857	0.0206807444766062	0.06	1	155	0.896726190476191	0	1	0	1	0.876045445999584	0	1	0	1	0.123954554000416	18	118	17	2	35	120	0.23	679.584716666667	No	NA	6666640	1151
all_data_bLR_boxcox	supertree8	bin_eco2	pD3_proxp_WidthRatios	3	100	10000	35	0.499686782433437	0.5	0.539794685990338	0.411-0.615	0.563779598697687	0.002	0.920418474994267	-0.00836210222990573	0.0532959191447968	0.236428676450045	1	-0.003	1	82.271908760463	0.00390539257955835	0.04	1	155	0.983313492063492	0.763194444444445	1	0.375	1	0.979408099483934	0.675581395348837	1	0.181818181818182	1	0.0205919005160663	20	132	3	0	23	132	0.15	679.584716666667	No	NA	6666640	1151
all_data_bLR_raw	supertree8	bin_eco2	pD3_up_FI1	3	100	10000	35	0.562523179339567	0.276388888888889	0.820267857142857	0.083-0.911	0.113813078555024	0.01	0.874804466296779	-0.0214995750663579	0.151246285277027	0.183645963604342	1	-0.002	1	47.9976669615774	0.0860184132597925	0.1	1	99	0.679619047619048	0	1	0	1	0.593600634359255	0	1	0	1	0.406399365640745	7	53	36	3	43	56	0.43	453.568722222222	No	NA	6666640	1146
all_data_bLR_log10	supertree8	bin_eco2	pD3_up_FI1	3	100	10000	35	0.5237401144354	0.241431451612903	0.717824074074074	0.056-0.789	0.343942671789846	-0.001	0.918217223967614	-0.0545860599475386	0.110662596954539	0.236272946720231	1	-0.001	1	47.9617902312357	0.0328364761551636	0.11	1	99	0.6105	0	1	0	1	0.577663523844836	0	1	0	1	0.422336476155164	6	51	38	4	44	55	0.44	453.568722222222	No	NA	6666640	1146
all_data_bLR_boxcox	supertree8	bin_eco2	pD3_up_FI1	3	100	10000	35	0.537963827581946	0.394444444444444	0.726782407407407	0.086-0.802	0.273356741799407	0.002	0.900858648822915	-0.0364047638888204	0.0631207392467905	0.3438850819653	1	-0.016	1	48.5883218230219	0.0512854125440332	0.14	0.023918	99	0.131619047619048	0	1	0	1	0.0803336350750144	0	1	0	1	0.919666364924986	1	7	82	9	83	16	0.84	453.568722222222	No	NA	6666640	1146
all_data_bLR_raw	supertree8	bin_eco2	pD3_up_FI3	3	100	10000	35	0.495467397266559	0.25580300127714	0.532142857142857	0.177-0.62	0.579589237387178	-0.005	0.946232755456979	-0.0361387489813976	0.0299612078053186	0.53250448539492	1	-0.003	1	48.0070549386501	0.000540515328613267	0.12	0.99777	99	0.342	0	1	0	1	0.341459484671387	0	1	0	1	0.658540515328613	3	30	59	7	62	37	0.63	481.355405555556	No	NA	6666640	1147
all_data_bLR_log10	supertree8	bin_eco2	pD3_up_FI3	3	100	10000	35	0.492271737429418	0.264196428571428	0.573275862068966	0.194-0.582	0.579589237387178	-0.007	0.955540350099638	-0.0495817016672946	0.0338270103441943	0.508175509169224	1	-0.004	1	48.0382383172502	0.0111036454379058	0.02	1	99	0.990666666666667	0.895	1	0.6	1	0.979563021228761	0.821428571428571	1	0.678571428571429	1	0.0204369787712391	10	87	2	0	12	87	0.12	481.355405555556	No	NA	6666640	1147
all_data_bLR_boxcox	supertree8	bin_eco2	pD3_up_FI3	3	100	10000	35	0.49385199803868	0.36766975308642	0.5	0.162-0.556	0.579589237387178	-0.003	0.962664962866512	-0.0245795234459247	0.013306876253676	0.703077574979604	1	0	0.941592583372374	47.8598455242245	0.000948275862069026	0.03	1	99	0.9975	1	1	0.75	1	0.996551724137931	0.981896551724138	1	0.793103448275862	1	0.00344827586206897	10	89	0	0	10	89	0.1	481.355405555556	No	NA	6666640	1147
all_data_bLR_raw	supertree8	bin_fflip	f_AZR	3	100	10000	35	0.947793670992947	0.934422855420681	0.982479151820558	0.924-0.986	5.06089817286155e-105	0.39	5.58986669863892e-05	0.257667557459731	0.468828650006375	1.10639222737907e-06	0.000396956377009877	0.356	7.55283587305922e-06	78.5013117428523	0.808213624098713	0.61	4.2645e-27	485	0.824292255683317	0.738055555555555	0.911011904761905	0.711538461538462	0.936170212765957	0.0160786315846047	0	0.0357142857142857	0	0.0521739130434783	0.983921368415395	115	6	339	25	454	31	0.94	463.603072222222	No	NA	6666640	1024
all_data_bLR_log10	supertree8	bin_fflip	f_AZR	3	100	10000	35	0.949519782335321	0.927843552682904	0.98459468776592	0.926-0.986	2.73793506537866e-106	0.364	8.67451075046177e-05	0.272451780654989	0.489579301395338	6.69922680907043e-07	0.000629594176210276	0.294	4.78930915411846e-05	85.5375439129832	0.813269380588187	0.53	8.6412e-28	485	0.832430705427186	0.726979166666667	0.935520833333333	0.69811320754717	0.948717948717949	0.0191613248389995	0	0.0595546442190085	0	0.0672268907563025	0.980838675161001	117	7	338	23	455	30	0.94	463.603072222222	No	NA	6666640	1024
all_data_bLR_boxcox	supertree8	bin_fflip	f_AZR	3	100	10000	35	0.948994520000594	0.930261148410231	0.983724326670213	0.916-0.991	5.06089817286155e-105	0.357	9.82948553712637e-05	0.26391796643792	0.462109758655756	9.06467203282135e-07	0.000577150109692707	0.27	9.56729083128049e-05	88.1565494563937	0.800233297562166	0.55	4.2645e-27	485	0.815425707374402	0.712312030075188	0.906176470588235	0.702702702702703	0.953488372093023	0.0151924098122361	0	0.0447916666666666	0	0.0578512396694215	0.984807590187764	114	5	340	26	454	31	0.94	463.603072222222	No	NA	6666640	1024
all_data_bLR_raw	supertree8	bin_fflip	f_SZR	3	100	10000	35	0.500063356881215	0.5	0.506730769230769	0.5-0.612	0.5	-0.011	0.951683765515838	-0.077672076236937	0.000718497500398474	0.853412606997923	1	-0.065	1	125.876159447279	0.00224489795918367	0.58	0.99862	471	0.0822448979591837	0	1	0	1	0.08	0	1	0	1	0.92	11	27	314	119	325	146	0.69	393.965094444445	No	NA	6666640	1025
all_data_bLR_log10	supertree8	bin_fflip	f_SZR	3	100	10000	35	0.500208017936071	0.5	0.623285277413719	0.5-0.628	0.5	0	0.92451060399344	-0.00865634366879053	0.0149432875255265	0.398006574140741	1	-0.013	1	120.035245620271	0.004905105008555	0.62	0.96119	471	0.0287594562647754	0	0.434166666666664	0	1	0.0238543512562204	0	0.205257009345792	0	1	0.97614564874378	4	8	333	126	337	134	0.72	393.965094444445	No	NA	6666640	1025
all_data_bLR_boxcox	supertree8	bin_fflip	f_SZR	3	100	10000	35	0.5	0.5	0.5	0.5-0.5	0.5	-0.007	0.958395670637136	-0.0336025339213573	0.00074441824276667	0.845984387955179	1	-0.012	1	119.909410379205	0	0	1	471	1	1	1	1	1	1	1	1	1	1	0	130	341	0	0	130	341	0.28	393.965094444445	No	NA	6666640	1025
all_data_bLR_raw	supertree8	bin_fflip	h_AZR	3	100	10000	35	NA	NA	NA	NA	NA	NA	NA	NA	NA	NA	NA	NA	NA	NA	NA	NA	NA	NA	NA	NA	NA	NA	NA	NA	NA	NA	NA	NA	NA	NA	NA	NA	NA	NA	NA	NA	NA	Yes	phybLR() skipped because one variable describes forelimbs and the other describes hindlimbs.	6666640	1026
all_data_bLR_log10	supertree8	bin_fflip	h_AZR	3	100	10000	35	NA	NA	NA	NA	NA	NA	NA	NA	NA	NA	NA	NA	NA	NA	NA	NA	NA	NA	NA	NA	NA	NA	NA	NA	NA	NA	NA	NA	NA	NA	NA	NA	NA	NA	NA	NA	NA	Yes	phybLR() skipped because one variable describes forelimbs and the other describes hindlimbs.	6666640	1026
all_data_bLR_boxcox	supertree8	bin_fflip	h_AZR	3	100	10000	35	NA	NA	NA	NA	NA	NA	NA	NA	NA	NA	NA	NA	NA	NA	NA	NA	NA	NA	NA	NA	NA	NA	NA	NA	NA	NA	NA	NA	NA	NA	NA	NA	NA	NA	NA	NA	NA	Yes	phybLR() skipped because one variable describes forelimbs and the other describes hindlimbs.	6666640	1026
all_data_bLR_raw	supertree8	bin_fflip	h_SZR	3	100	10000	35	NA	NA	NA	NA	NA	NA	NA	NA	NA	NA	NA	NA	NA	NA	NA	NA	NA	NA	NA	NA	NA	NA	NA	NA	NA	NA	NA	NA	NA	NA	NA	NA	NA	NA	NA	NA	NA	Yes	phybLR() skipped because one variable describes forelimbs and the other describes hindlimbs.	6666640	1027
all_data_bLR_log10	supertree8	bin_fflip	h_SZR	3	100	10000	35	NA	NA	NA	NA	NA	NA	NA	NA	NA	NA	NA	NA	NA	NA	NA	NA	NA	NA	NA	NA	NA	NA	NA	NA	NA	NA	NA	NA	NA	NA	NA	NA	NA	NA	NA	NA	NA	Yes	phybLR() skipped because one variable describes forelimbs and the other describes hindlimbs.	6666640	1027
all_data_bLR_boxcox	supertree8	bin_fflip	h_SZR	3	100	10000	35	NA	NA	NA	NA	NA	NA	NA	NA	NA	NA	NA	NA	NA	NA	NA	NA	NA	NA	NA	NA	NA	NA	NA	NA	NA	NA	NA	NA	NA	NA	NA	NA	NA	NA	NA	NA	NA	Yes	phybLR() skipped because one variable describes forelimbs and the other describes hindlimbs.	6666640	1027
all_data_bLR_raw	supertree8	bin_fflip	mD_Symmetry_index1	3	100	10000	35	0.500029226874503	0.5	0.5	0.449-0.544	0.5	-0.015	0.931910300244717	-0.0457379664267925	0.0037382673884391	0.716565595831001	1	-0.057	1	92.027014563568	0.00088383838383832	0.2	1	213	0.911111111111111	0	1	0	1	0.910227272727273	0	1	0	1	0.0897727272727272	72	122	12	7	84	129	0.39	266.849644444444	No	NA	6666640	1028
all_data_bLR_log10	supertree8	bin_fflip	mD_Symmetry_index1	3	100	10000	35	0.5	0.5	0.5	0.5-0.5	0.554478585550722	0	0.884611728944019	-0.0160942865137841	0.00398671702898773	0.701654738400313	1	0.001	0.866772160226377	87.3386761266068	0	0	1	213	1	1	1	1	1	1	1	1	1	1	0	79	134	0	0	79	134	0.37	266.849644444444	No	NA	6666640	1028
all_data_bLR_boxcox	supertree8	bin_fflip	mD_Symmetry_index1	3	100	10000	35	0.5	0.5	0.5	0.5-0.5	0.554478585550722	-0.004	0.957140464918849	-0.0111741774014368	0.00172482354833566	0.803716589814147	1	-0.017	1	88.7894260189438	0	0	1	213	1	1	1	1	1	1	1	1	1	1	0	79	134	0	0	79	134	0.37	266.849644444444	No	NA	6666640	1028
all_data_bLR_raw	supertree8	bin_fflip	mD_Symmetry_index2	3	100	10000	35	0.500126923076923	0.5	0.5	0.5-0.615	0.5	-0.014	0.934490661978888	-0.0459330939810911	0.0040009270097436	0.703106243233965	1	-0.03	1	89.8048688909448	0.00230769230769223	0.27	1	213	0.662307692307692	0	1	0	1	0.66	0	1	0	1	0.34	52	88	46	27	98	115	0.46	356.932011111111	No	NA	6666640	1029
all_data_bLR_log10	supertree8	bin_fflip	mD_Symmetry_index2	3	100	10000	35	0.500377777777778	0.5	0.5	0.5-0.722	0.5	-0.003	0.871818314178803	-0.0372834967567871	0.00375548436322522	0.707263940794282	1	0.001	0.853333691396965	87.3055214268778	0.00444444444444436	0.53	1	213	0.544444444444444	0	1	0	1	0.54	0	1	0	1	0.46	43	72	62	36	105	108	0.49	356.932011111111	No	NA	6666640	1029
all_data_bLR_boxcox	supertree8	bin_fflip	mD_Symmetry_index2	3	100	10000	35	0.5	0.5	0.5	0.5-0.5	0.554478585550722	-0.004	0.921474301394596	-0.0385899097268319	0.00383418622319996	0.708376892369161	1	0.001	0.846647522296825	87.299067390041	0	0	1	213	1	1	1	1	1	1	1	1	1	1	0	79	134	0	0	79	134	0.37	356.932011111111	No	NA	6666640	1029
all_data_bLR_raw	supertree8	bin_fflip	mD3_proxp_Length.DistWidth	3	100	10000	35	0.500042645348837	0.5	0.5	0.5-0.515	0.532305314760978	-0.019	0.982527118515744	-0.0601600012723381	0.00193548236841499	0.824442319236486	1	-0.031	1	69.7444250039707	0.000299003322259073	0.15	1	152	0.652857142857143	0	1	0	1	0.652558139534884	0	1	0	1	0.347441860465116	16	84	44	8	60	92	0.39	363.782894444444	No	NA	6666640	1036
all_data_bLR_log10	supertree8	bin_fflip	mD3_proxp_Length.DistWidth	3	100	10000	35	0.5	0.5	0.5	0.5-0.5	0.532305314760978	-0.004	0.943314420005001	-0.0323170206823523	0.0042461493267672	0.742825179665849	1	-0.008	1	68.3448320557114	0	0	1	152	1	1	1	1	1	1	1	1	1	1	0	24	128	0	0	24	128	0.16	363.782894444444	No	NA	6666640	1036
all_data_bLR_boxcox	supertree8	bin_fflip	mD3_proxp_Length.DistWidth	3	100	10000	35	0.500034551495016	0.5	0.5	0.5-0.522	0.532305314760978	-0.008	0.978409917731533	-0.0412918140984375	0.00211689315653997	0.811208336395952	1	-0.023	1	69.2697568929556	0.000431893687707574	0.16	1	152	0.708571428571429	0	1	0	1	0.708139534883721	0	1	0	1	0.291860465116279	17	91	37	7	54	98	0.36	363.782894444444	No	NA	6666640	1036
all_data_bLR_raw	supertree8	bin_fflip	mD3_proxp_WidthRatios	3	100	10000	35	0.500433748151305	0.5	0.61392234219269	0.5-0.746	0.532305314760978	-0.002	0.943244635411405	-0.0131751549524704	0.00835739394264908	0.64583532695752	1	0.002	0.797512858747899	67.7171341887922	0.00565539112050739	0.11	1	152	0.969285714285714	0.4625	1	0	1	0.963630323165207	0.276827242524917	1	0	1	0.0363696768347931	23	123	5	1	28	124	0.18	412.953927777778	No	NA	6666640	1037
all_data_bLR_log10	supertree8	bin_fflip	mD3_proxp_WidthRatios	3	100	10000	35	0.499947647312713	0.5	0.526321138211382	0.5-0.678	0.532305314760978	-0.002	0.950524311935828	-0.0109115389244539	0.0102743258396513	0.617708466908836	1	0.002	0.815851182066977	67.7403174214663	0.004984152026835	0.1	1	152	0.928393939393939	0	1	0	1	0.923409787367104	0	1	0	1	0.0765902126328956	22	118	10	2	32	120	0.21	412.953927777778	No	NA	6666640	1037
all_data_bLR_boxcox	supertree8	bin_fflip	mD3_proxp_WidthRatios	3	100	10000	35	0.500120857243532	0.5	0.523863636363636	0.5-0.586	0.532305314760978	-0.002	0.956612685482699	-0.0115281311084112	0.0049687250848059	0.724994508547554	1	0.002	0.796552648818833	67.7158545058767	0.00577972415181716	0.09	1	152	0.982619047619048	0.844642857142857	1	0	1	0.97683932346723	0.608483086680761	1	0	1	0.0231606765327695	24	125	3	0	27	125	0.18	412.953927777778	No	NA	6666640	1037
all_data_bLR_raw	supertree8	bin_fflip	mD3_up_FI1	3	100	10000	35	0.854224044470572	0.653308080808081	0.986704889112904	0.48-1	6.4488278235823e-15	0.136	0.171324708765715	0.011741113484286	0.333604246462787	0.0104883305765596	0.659589163281637	0.089	0.135649866505319	51.6895379708596	0.5942882040141	0.13	0.19033	110	0.814309523809524	0.5	1	0.333333333333333	1	0.220021319795423	0.0493951612903226	0.42265625	0.0333333333333333	0.516129032258065	0.779978680204577	14	20	73	3	87	23	0.79	266.421094444444	No	NA	6666640	1032
all_data_bLR_log10	supertree8	bin_fflip	mD3_up_FI1	3	100	10000	35	0.792075064303468	0.5	0.990048683805419	0.133-1	3.02058590481849e-10	0.138	0.29423257234376	-0.0158582052538156	0.471790621769397	0.0052740584446325	1	0.062	0.212168442646598	53.0296520878338	0.467950353504752	0.16	0.74881	110	0.747	0.0791666666666667	1	0	1	0.279049646495248	0	1	0	1	0.720950353504752	13	26	67	4	80	30	0.73	266.421094444444	No	NA	6666640	1032
all_data_bLR_boxcox	supertree8	bin_fflip	mD3_up_FI1	3	100	10000	35	0.774442151933084	0.5	0.992578125	0.5-1	3.91610789097281e-09	0.126	0.344669241351588	-0.0132444367928113	0.378123973869511	0.00736261955452	1	0.052	0.253359530385796	53.5334214066117	0.448496004874461	0.17	0.25789	110	0.644031024531025	0	1	0	1	0.195535019656563	0	1	0	1	0.804464980343437	11	18	75	6	86	24	0.78	266.421094444444	No	NA	6666640	1032
all_data_bLR_raw	supertree8	bin_fflip	mD3_up_FI3	3	100	10000	35	0.60560828359402	0.5	0.930500000000001	0.5-0.988	0.01565089228777	0.022	0.688230928141851	-0.0318805108921143	0.143382416654368	0.0990409270105168	1	-0.008	1	56.3218736859697	0.194816316633255	0.18	0.99612	105	0.532726190476191	0	1	0	1	0.337909873842935	0	1	0	1	0.662090126157065	9	30	58	8	67	38	0.64	332.5504	No	NA	6666640	1033
all_data_bLR_log10	supertree8	bin_fflip	mD3_up_FI3	3	100	10000	35	0.610082933286143	0.5	0.94314936155914	0.417-0.992	0.01565089228777	0.026	0.66184182495967	-0.0317719928087854	0.151665238106837	0.0841861508112718	1	-0.004	1	56.1011903836986	0.183487030476116	0.18	0.99896	105	0.551873015873016	0	1	0	1	0.3683859853969	0	1	0	1	0.6316140146031	9	32	56	8	65	40	0.62	332.5504	No	NA	6666640	1033
all_data_bLR_boxcox	supertree8	bin_fflip	mD3_up_FI3	3	100	10000	35	0.596209414968777	0.43	0.94296875	0.191-0.977	0.0252210783199849	0.023	0.654773749150546	-0.0169524325019572	0.108860967957652	0.147076222476993	1	-0.001	1	55.9757155615112	0.177546495220218	0.17	0.99949	105	0.549916666666667	0	1	0	1	0.372370171446449	0	1	0	1	0.627629828553551	9	33	55	8	64	41	0.61	332.5504	No	NA	6666640	1033
all_data_bLR_raw	supertree8	bin_fflip	pD_Symmetry_index1	3	100	10000	35	NA	NA	NA	NA	NA	NA	NA	NA	NA	NA	NA	NA	NA	NA	NA	NA	NA	NA	NA	NA	NA	NA	NA	NA	NA	NA	NA	NA	NA	NA	NA	NA	NA	NA	NA	NA	NA	Yes	phybLR() skipped because one variable describes forelimbs and the other describes hindlimbs.	6666640	1030
all_data_bLR_log10	supertree8	bin_fflip	pD_Symmetry_index1	3	100	10000	35	NA	NA	NA	NA	NA	NA	NA	NA	NA	NA	NA	NA	NA	NA	NA	NA	NA	NA	NA	NA	NA	NA	NA	NA	NA	NA	NA	NA	NA	NA	NA	NA	NA	NA	NA	NA	NA	Yes	phybLR() skipped because one variable describes forelimbs and the other describes hindlimbs.	6666640	1030
all_data_bLR_boxcox	supertree8	bin_fflip	pD_Symmetry_index1	3	100	10000	35	NA	NA	NA	NA	NA	NA	NA	NA	NA	NA	NA	NA	NA	NA	NA	NA	NA	NA	NA	NA	NA	NA	NA	NA	NA	NA	NA	NA	NA	NA	NA	NA	NA	NA	NA	NA	NA	Yes	phybLR() skipped because one variable describes forelimbs and the other describes hindlimbs.	6666640	1030
all_data_bLR_raw	supertree8	bin_fflip	pD_Symmetry_index2	3	100	10000	35	NA	NA	NA	NA	NA	NA	NA	NA	NA	NA	NA	NA	NA	NA	NA	NA	NA	NA	NA	NA	NA	NA	NA	NA	NA	NA	NA	NA	NA	NA	NA	NA	NA	NA	NA	NA	NA	Yes	phybLR() skipped because one variable describes forelimbs and the other describes hindlimbs.	6666640	1031
all_data_bLR_log10	supertree8	bin_fflip	pD_Symmetry_index2	3	100	10000	35	NA	NA	NA	NA	NA	NA	NA	NA	NA	NA	NA	NA	NA	NA	NA	NA	NA	NA	NA	NA	NA	NA	NA	NA	NA	NA	NA	NA	NA	NA	NA	NA	NA	NA	NA	NA	NA	Yes	phybLR() skipped because one variable describes forelimbs and the other describes hindlimbs.	6666640	1031
all_data_bLR_boxcox	supertree8	bin_fflip	pD_Symmetry_index2	3	100	10000	35	NA	NA	NA	NA	NA	NA	NA	NA	NA	NA	NA	NA	NA	NA	NA	NA	NA	NA	NA	NA	NA	NA	NA	NA	NA	NA	NA	NA	NA	NA	NA	NA	NA	NA	NA	NA	NA	Yes	phybLR() skipped because one variable describes forelimbs and the other describes hindlimbs.	6666640	1031
all_data_bLR_raw	supertree8	bin_fflip	pD3_proxp_Length.DistWidth	3	100	10000	35	NA	NA	NA	NA	NA	NA	NA	NA	NA	NA	NA	NA	NA	NA	NA	NA	NA	NA	NA	NA	NA	NA	NA	NA	NA	NA	NA	NA	NA	NA	NA	NA	NA	NA	NA	NA	NA	Yes	phybLR() skipped because one variable describes forelimbs and the other describes hindlimbs.	6666640	1038
all_data_bLR_log10	supertree8	bin_fflip	pD3_proxp_Length.DistWidth	3	100	10000	35	NA	NA	NA	NA	NA	NA	NA	NA	NA	NA	NA	NA	NA	NA	NA	NA	NA	NA	NA	NA	NA	NA	NA	NA	NA	NA	NA	NA	NA	NA	NA	NA	NA	NA	NA	NA	NA	Yes	phybLR() skipped because one variable describes forelimbs and the other describes hindlimbs.	6666640	1038
all_data_bLR_boxcox	supertree8	bin_fflip	pD3_proxp_Length.DistWidth	3	100	10000	35	NA	NA	NA	NA	NA	NA	NA	NA	NA	NA	NA	NA	NA	NA	NA	NA	NA	NA	NA	NA	NA	NA	NA	NA	NA	NA	NA	NA	NA	NA	NA	NA	NA	NA	NA	NA	NA	Yes	phybLR() skipped because one variable describes forelimbs and the other describes hindlimbs.	6666640	1038
all_data_bLR_raw	supertree8	bin_fflip	pD3_proxp_WidthRatios	3	100	10000	35	NA	NA	NA	NA	NA	NA	NA	NA	NA	NA	NA	NA	NA	NA	NA	NA	NA	NA	NA	NA	NA	NA	NA	NA	NA	NA	NA	NA	NA	NA	NA	NA	NA	NA	NA	NA	NA	Yes	phybLR() skipped because one variable describes forelimbs and the other describes hindlimbs.	6666640	1039
all_data_bLR_log10	supertree8	bin_fflip	pD3_proxp_WidthRatios	3	100	10000	35	NA	NA	NA	NA	NA	NA	NA	NA	NA	NA	NA	NA	NA	NA	NA	NA	NA	NA	NA	NA	NA	NA	NA	NA	NA	NA	NA	NA	NA	NA	NA	NA	NA	NA	NA	NA	NA	Yes	phybLR() skipped because one variable describes forelimbs and the other describes hindlimbs.	6666640	1039
all_data_bLR_boxcox	supertree8	bin_fflip	pD3_proxp_WidthRatios	3	100	10000	35	NA	NA	NA	NA	NA	NA	NA	NA	NA	NA	NA	NA	NA	NA	NA	NA	NA	NA	NA	NA	NA	NA	NA	NA	NA	NA	NA	NA	NA	NA	NA	NA	NA	NA	NA	NA	NA	Yes	phybLR() skipped because one variable describes forelimbs and the other describes hindlimbs.	6666640	1039
all_data_bLR_raw	supertree8	bin_fflip	pD3_up_FI1	3	100	10000	35	NA	NA	NA	NA	NA	NA	NA	NA	NA	NA	NA	NA	NA	NA	NA	NA	NA	NA	NA	NA	NA	NA	NA	NA	NA	NA	NA	NA	NA	NA	NA	NA	NA	NA	NA	NA	NA	Yes	phybLR() skipped because one variable describes forelimbs and the other describes hindlimbs.	6666640	1034
all_data_bLR_log10	supertree8	bin_fflip	pD3_up_FI1	3	100	10000	35	NA	NA	NA	NA	NA	NA	NA	NA	NA	NA	NA	NA	NA	NA	NA	NA	NA	NA	NA	NA	NA	NA	NA	NA	NA	NA	NA	NA	NA	NA	NA	NA	NA	NA	NA	NA	NA	Yes	phybLR() skipped because one variable describes forelimbs and the other describes hindlimbs.	6666640	1034
all_data_bLR_boxcox	supertree8	bin_fflip	pD3_up_FI1	3	100	10000	35	NA	NA	NA	NA	NA	NA	NA	NA	NA	NA	NA	NA	NA	NA	NA	NA	NA	NA	NA	NA	NA	NA	NA	NA	NA	NA	NA	NA	NA	NA	NA	NA	NA	NA	NA	NA	NA	Yes	phybLR() skipped because one variable describes forelimbs and the other describes hindlimbs.	6666640	1034
all_data_bLR_raw	supertree8	bin_fflip	pD3_up_FI3	3	100	10000	35	NA	NA	NA	NA	NA	NA	NA	NA	NA	NA	NA	NA	NA	NA	NA	NA	NA	NA	NA	NA	NA	NA	NA	NA	NA	NA	NA	NA	NA	NA	NA	NA	NA	NA	NA	NA	NA	Yes	phybLR() skipped because one variable describes forelimbs and the other describes hindlimbs.	6666640	1035
all_data_bLR_log10	supertree8	bin_fflip	pD3_up_FI3	3	100	10000	35	NA	NA	NA	NA	NA	NA	NA	NA	NA	NA	NA	NA	NA	NA	NA	NA	NA	NA	NA	NA	NA	NA	NA	NA	NA	NA	NA	NA	NA	NA	NA	NA	NA	NA	NA	NA	NA	Yes	phybLR() skipped because one variable describes forelimbs and the other describes hindlimbs.	6666640	1035
all_data_bLR_boxcox	supertree8	bin_fflip	pD3_up_FI3	3	100	10000	35	NA	NA	NA	NA	NA	NA	NA	NA	NA	NA	NA	NA	NA	NA	NA	NA	NA	NA	NA	NA	NA	NA	NA	NA	NA	NA	NA	NA	NA	NA	NA	NA	NA	NA	NA	NA	NA	Yes	phybLR() skipped because one variable describes forelimbs and the other describes hindlimbs.	6666640	1035
all_data_bLR_raw	supertree8	bin_fweb	f_AZR	3	100	10000	35	0.550374697000329	0.473455003111664	0.673685547710741	0.32-0.686	0.0480491741217631	0.074	0.0503957352028019	0.011390946400471	0.154644270375844	0.000259731710711134	0.347747871173771	0.071	0.00507898220762615	211.193838246921	0.0930301974618897	0.45	1	304	0.609332965674198	0	1	0	1	0.516302768212308	0	0.992213114754098	0	1	0.483697231787692	72	96	90	46	162	142	0.53	194.137466666667	No	NA	6666640	1008
all_data_bLR_log10	supertree8	bin_fweb	f_AZR	3	100	10000	35	0.524601150934316	0.352070594426624	0.646690884252359	0.312-0.653	0.227981915299917	0.056	0.0807848343601751	0.00829299209156572	0.118228137200836	0.00149849455638715	0.423168322477149	0.057	0.0120690664290142	214.294646891737	0.0516543464496245	0.45	1	304	0.541110931820701	0	1	0	1	0.489456585371076	0	1	0	1	0.510543414628924	64	91	95	54	159	145	0.52	194.137466666667	No	NA	6666640	1008
all_data_bLR_boxcox	supertree8	bin_fweb	f_AZR	3	100	10000	35	0.518135889852239	0.336540046143703	0.643971426694337	0.334-0.675	0.264089467316375	0.058	0.0876842880650218	0.00545906388572809	0.113377787539424	0.0016409933480858	0.626360589565308	0.05	0.0183217921494526	215.765803521361	0.0495743485449354	0.44	1	304	0.534549596298066	0	1	0	1	0.48497524775313	0	1	0	1	0.51502475224687	63	90	96	55	159	145	0.52	194.137466666667	No	NA	6666640	1008
all_data_bLR_raw	supertree8	bin_fweb	f_SZR	3	100	10000	35	0.652851164826085	0.569948232323233	0.767201710172609	0.281-0.824	4.54543978056283e-08	0.081	0.10475537520448	-0.00949063037721008	0.162712147922755	0.000151190780077184	1	0.052	0.0168008972596639	215.425698041021	0.290606237230667	0.28	0.99915	301	0.53704473603759	0.264160839160839	1	0.15	1	0.246438498806923	0.0234503073770492	1	0.0158730158730159	1	0.753561501193077	63	45	139	54	202	99	0.67	203.360216666667	No	NA	6666640	1009
all_data_bLR_log10	supertree8	bin_fweb	f_SZR	3	100	10000	35	0.652618147023055	0.5	0.780361118111559	0.298-0.79	8.66149914332551e-08	0.073	0.0864914027479982	0.000340163782866312	0.141709859725594	0.000430430209176386	0.881166571624268	0.05	0.0190503312945763	215.866027165781	0.269910843842949	0.32	0.99978	301	0.517226343149533	0.106614509246088	1	0	1	0.247315499306583	0.00753968253968257	1	0	1	0.752684500693417	61	46	138	56	199	102	0.66	203.360216666667	No	NA	6666640	1009
all_data_bLR_boxcox	supertree8	bin_fweb	f_SZR	3	100	10000	35	0.657972537851823	0.572917165575719	0.790788764379034	0.458-0.816	2.35160103391266e-08	0.087	0.0590310235905123	0.00375241080685201	0.159123622011102	0.0002479253851431	0.593242020378338	0.051	0.0180920735754	215.685382701935	0.292016554601085	0.31	0.99978	301	0.567542356763003	0.140625	1	0.111111111111111	1	0.275525802161918	0	1	0	1	0.724474197838082	66	51	133	51	199	102	0.66	203.360216666667	No	NA	6666640	1009
all_data_bLR_raw	supertree8	bin_fweb	h_AZR	3	100	10000	35	NA	NA	NA	NA	NA	NA	NA	NA	NA	NA	NA	NA	NA	NA	NA	NA	NA	NA	NA	NA	NA	NA	NA	NA	NA	NA	NA	NA	NA	NA	NA	NA	NA	NA	NA	NA	NA	Yes	phybLR() skipped because one variable describes forelimbs and the other describes hindlimbs.	6666640	1010
all_data_bLR_log10	supertree8	bin_fweb	h_AZR	3	100	10000	35	NA	NA	NA	NA	NA	NA	NA	NA	NA	NA	NA	NA	NA	NA	NA	NA	NA	NA	NA	NA	NA	NA	NA	NA	NA	NA	NA	NA	NA	NA	NA	NA	NA	NA	NA	NA	NA	Yes	phybLR() skipped because one variable describes forelimbs and the other describes hindlimbs.	6666640	1010
all_data_bLR_boxcox	supertree8	bin_fweb	h_AZR	3	100	10000	35	NA	NA	NA	NA	NA	NA	NA	NA	NA	NA	NA	NA	NA	NA	NA	NA	NA	NA	NA	NA	NA	NA	NA	NA	NA	NA	NA	NA	NA	NA	NA	NA	NA	NA	NA	NA	NA	Yes	phybLR() skipped because one variable describes forelimbs and the other describes hindlimbs.	6666640	1010
all_data_bLR_raw	supertree8	bin_fweb	h_SZR	3	100	10000	35	NA	NA	NA	NA	NA	NA	NA	NA	NA	NA	NA	NA	NA	NA	NA	NA	NA	NA	NA	NA	NA	NA	NA	NA	NA	NA	NA	NA	NA	NA	NA	NA	NA	NA	NA	NA	NA	Yes	phybLR() skipped because one variable describes forelimbs and the other describes hindlimbs.	6666640	1011
all_data_bLR_log10	supertree8	bin_fweb	h_SZR	3	100	10000	35	NA	NA	NA	NA	NA	NA	NA	NA	NA	NA	NA	NA	NA	NA	NA	NA	NA	NA	NA	NA	NA	NA	NA	NA	NA	NA	NA	NA	NA	NA	NA	NA	NA	NA	NA	NA	NA	Yes	phybLR() skipped because one variable describes forelimbs and the other describes hindlimbs.	6666640	1011
all_data_bLR_boxcox	supertree8	bin_fweb	h_SZR	3	100	10000	35	NA	NA	NA	NA	NA	NA	NA	NA	NA	NA	NA	NA	NA	NA	NA	NA	NA	NA	NA	NA	NA	NA	NA	NA	NA	NA	NA	NA	NA	NA	NA	NA	NA	NA	NA	NA	NA	Yes	phybLR() skipped because one variable describes forelimbs and the other describes hindlimbs.	6666640	1011
all_data_bLR_raw	supertree8	bin_fweb	mD_Symmetry_index1	3	100	10000	35	0.500357908094401	0.281046195652173	0.699490489130435	0.225-0.776	0.500000000000001	0.041	0.451537373332738	-0.00512691277472897	0.117018728973604	0.0611728245183275	1	0.039	0.222112547782919	79.071274845743	0.012935070317095	0.42	0.99998	119	0.106027389492173	0	0.963461538461538	0	1	0.0930923191750778	0	0.959155518394649	0	1	0.906907680824922	5	7	64	43	69	50	0.58	212.454205555556	No	NA	6666640	1012
all_data_bLR_log10	supertree8	bin_fweb	mD_Symmetry_index1	3	100	10000	35	0.497076444563298	0.234687499999999	0.711473126232741	0.181-0.762	0.572684978910116	0.044	0.457790104627562	-0.00422645108847634	0.122906529106029	0.0597445831899501	1	0.043	0.201312360597944	78.7869589428826	0.00999745838744695	0.42	0.99996	119	0.0750909784659785	0	0.816346153846152	0	1	0.0650935200785315	0	0.923111111111111	0	1	0.934906479921468	4	5	66	44	70	49	0.59	212.454205555556	No	NA	6666640	1012
all_data_bLR_boxcox	supertree8	bin_fweb	mD_Symmetry_index1	3	100	10000	35	0.496935402420903	0.307028209347213	0.69816918405481	0.271-0.791	0.572684978910116	0.042	0.488582601523012	-0.00814170578070122	0.127548073400397	0.0496572911253255	1	0.045	0.192530494130316	78.6563207779257	0.0114705557510645	0.39	1	119	0.279290621916783	0	1	0	1	0.267820066165718	0	1	0	1	0.732179933834282	13	19	52	35	65	54	0.55	212.454205555556	No	NA	6666640	1012
all_data_bLR_raw	supertree8	bin_fweb	mD_Symmetry_index2	3	100	10000	35	0.576311290051585	0.5	0.824935185185185	0.193-0.833	0.0492618137011287	0.028	0.620205217520382	-0.00536747344845996	0.152260342799019	0.0319910669714099	1	0.001	0.874783549874408	81.9349160739419	0.115947362375364	0.36	1	119	0.590334616235158	0	1	0	1	0.474387253859794	0	1	0	1	0.525612746140206	28	34	37	20	65	54	0.55	264.234077777778	No	NA	6666640	1013
all_data_bLR_log10	supertree8	bin_fweb	mD_Symmetry_index2	3	100	10000	35	0.57890843769226	0.320094437734836	0.77065873015873	0.185-0.788	0.0492618137011287	0.029	0.603162300155317	-0.00764288248871176	0.127200864234717	0.0477752633233262	1	0.001	0.883606654200841	81.9417171995677	0.104925953725668	0.35	1	119	0.634592158744249	0	1	0	1	0.52966620501858	0	1	0	1	0.47033379498142	30	38	33	18	63	56	0.53	264.234077777778	No	NA	6666640	1013
all_data_bLR_boxcox	supertree8	bin_fweb	mD_Symmetry_index2	3	100	10000	35	0.554997754690625	0.251466049382717	0.759227807971015	0.241-0.828	0.135624168879702	0.023	0.677305542024809	-0.00446016195007395	0.143990549559659	0.0422469190560039	1	0	0.893786110786346	81.9489298531288	0.0777267218870429	0.34	1	119	0.650246522698148	0	1	0	1	0.572519800811105	0	1	0	1	0.427480199188895	31	41	30	17	61	58	0.51	264.234077777778	No	NA	6666640	1013
all_data_bLR_raw	supertree8	bin_fweb	mD3_proxp_Length.DistWidth	3	100	10000	35	0.623118421048847	0.5	0.844366987179488	0.491-0.897	0.00704374776187903	0.06	0.366570732379381	-0.00548740071872162	0.158910795195096	0.0218217998027918	1	0.063	0.104060489936899	84.0407934471824	0.184623755759222	0.38	0.99982	113	0.56063878931526	0	1	0	1	0.376015033556038	0	1	0	1	0.623984966443962	22	27	46	18	68	45	0.6	245.754005555556	No	NA	6666640	1020
all_data_bLR_log10	supertree8	bin_fweb	mD3_proxp_Length.DistWidth	3	100	10000	35	0.596980904489328	0.5	0.81652097902098	0.494-0.859	0.0297153636072838	0.04	0.493880730300819	-0.0029053651110474	0.153744223655489	0.0236878821512915	1	0.068	0.0920178815681888	83.6477325227057	0.153056434850858	0.36	1	113	0.710086730263201	0	1	0	1	0.557030295412343	0	1	0	1	0.442969704587657	28	41	32	12	60	53	0.53	245.754005555556	No	NA	6666640	1020
all_data_bLR_boxcox	supertree8	bin_fweb	mD3_proxp_Length.DistWidth	3	100	10000	35	0.605150191685951	0.5	0.794240384615385	0.364-0.813	0.0190093227913982	0.052	0.383179048808403	-0.00181101811906741	0.130160987247538	0.0379348471812987	1	0.068	0.0919039762219506	83.6437520406182	0.159683072685194	0.36	1	113	0.683164518488048	0	1	0	1	0.523481445802853	0	1	0	1	0.476518554197147	27	38	35	13	62	51	0.55	245.754005555556	No	NA	6666640	1020
all_data_bLR_raw	supertree8	bin_fweb	mD3_proxp_WidthRatios	3	100	10000	35	0.546835824001835	0.468106060606061	0.729726247987116	0.444-0.758	0.173446552547667	0.025	0.539224686868829	-0.00178095360330227	0.072468095419946	0.136634829456213	1	0.001	0.868262753100256	89.270136012354	0.0653095979610047	0.31	1	113	0.872226778123837	0.0296875	1	0	1	0.806917180162832	0	1	0	1	0.193082819837168	35	59	14	5	49	64	0.43	290.081616666667	No	NA	6666640	1021
all_data_bLR_log10	supertree8	bin_fweb	mD3_proxp_WidthRatios	3	100	10000	35	0.53317245016871	0.443629807692308	0.727363344988345	0.333-0.742	0.286328237896974	0.011	0.692509939771539	-0.00749756938854588	0.0481425613525116	0.215240860682842	1	0	0.907964051897428	89.2984288433836	0.0447314293203885	0.35	1	113	0.694971103243162	0	1	0	1	0.650239673922773	0	1	0	1	0.349760326077227	28	47	26	12	54	59	0.48	290.081616666667	No	NA	6666640	1021
all_data_bLR_boxcox	supertree8	bin_fweb	mD3_proxp_WidthRatios	3	100	10000	35	0.526056252080636	0.41631891025641	0.670423913043478	0.268-0.722	0.353441130745977	0.017	0.633078840139399	-0.00474831098912617	0.0727724016147113	0.12015250993552	1	0	0.898422186986116	89.292567299079	0.0412469702943963	0.31	1	113	0.842396118587295	0	1	0	1	0.801149148292899	0	1	0	1	0.198850851707101	34	58	15	6	49	64	0.43	290.081616666667	No	NA	6666640	1021
all_data_bLR_raw	supertree8	bin_fweb	mD3_up_FI1	3	100	10000	35	0.488444840321765	0.329330885460693	0.651939709595959	0.242-0.684	0.588927878773905	0.031	0.46234324742833	-0.0369580919329773	0.0758466791784651	0.166050626427013	1	0.024	0.353376425426642	75.5349900582411	0.000769230769230744	0.28	1	79	0.99	1	1	0	1	0.989230769230769	1	1	0	1	0.0107692307692308	32	46	1	0	33	46	0.42	260.489911111111	No	NA	6666640	1016
all_data_bLR_log10	supertree8	bin_fweb	mD3_up_FI1	3	100	10000	35	0.483784543874673	0.250912247474747	0.6031162464986	0.153-0.684	0.673517812241769	0.034	0.485726718458112	-0.00958302431995341	0.100393525471216	0.121768271383688	1	0.026	0.337256935559962	75.4159194142678	0.000357142857142857	0.64	0.9992	79	0.000833333333333333	0	0	0	0.0833333333333333	0.000476190476190477	0	0	0	0.0476190476190477	0.999523809523809	0	0	47	32	47	32	0.59	260.489911111111	No	NA	6666640	1016
all_data_bLR_boxcox	supertree8	bin_fweb	mD3_up_FI1	3	100	10000	35	0.48910081164648	0.326536458333333	0.642807088744588	0.281-0.686	0.588927878773905	0.035	0.45492987654771	-0.00556468365422331	0.0857787895067119	0.143783437118719	1	0.026	0.334705494606151	75.3963688535175	0.00969096426449367	0.41	1	79	0.815919524919525	0	1	0	1	0.806228560655031	0	1	0	1	0.193771439344969	26	38	9	6	35	44	0.44	260.489911111111	No	NA	6666640	1016
all_data_bLR_raw	supertree8	bin_fweb	mD3_up_FI3	3	100	10000	35	0.48321148798739	0.203445512820512	0.64137529137529	0.156-0.743	0.677768043052886	0.041	0.446025431749753	-0.0164543245757164	0.103776974789777	0.108575528895181	1	0.031	0.298362453740086	72.5181212054274	0.00263496225996218	0.36	1	75	0.91881795981796	0	1	0	1	0.916182997557998	0	1	0	1	0.0838170024420024	28	41	4	2	32	43	0.43	222.198422222222	No	NA	6666640	1017
all_data_bLR_log10	supertree8	bin_fweb	mD3_up_FI3	3	100	10000	35	0.497368660336036	0.279058441558441	0.657022297555384	0.253-0.662	0.591223074724506	0.047	0.395590342296192	-0.013526112309216	0.118376779585251	0.0989957539512122	1	0.034	0.282529173973368	72.3713521149891	0.0103749515877999	0.43	1	75	0.639556721056721	0	1	0	1	0.629181769468921	0	1	0	1	0.370818230531079	19	28	17	11	36	39	0.48	222.198422222222	No	NA	6666640	1017
all_data_bLR_boxcox	supertree8	bin_fweb	mD3_up_FI3	3	100	10000	35	0.49240703914279	0.246048062865497	0.667555147058824	0.229-0.673	0.591223074724506	0.041	0.425404508374366	-0.00680310390528314	0.0965821523733365	0.124923207754415	1	0.031	0.305550116454559	72.5814929081222	0.00304837646014122	0.37	1	75	0.947691017316017	0.0890625	1	0	1	0.944642640855876	0.0527777777777778	1	0	1	0.0553573591441239	28	43	2	2	30	45	0.4	222.198422222222	No	NA	6666640	1017
all_data_bLR_raw	supertree8	bin_fweb	pD_Symmetry_index1	3	100	10000	35	NA	NA	NA	NA	NA	NA	NA	NA	NA	NA	NA	NA	NA	NA	NA	NA	NA	NA	NA	NA	NA	NA	NA	NA	NA	NA	NA	NA	NA	NA	NA	NA	NA	NA	NA	NA	NA	Yes	phybLR() skipped because one variable describes forelimbs and the other describes hindlimbs.	6666640	1014
all_data_bLR_log10	supertree8	bin_fweb	pD_Symmetry_index1	3	100	10000	35	NA	NA	NA	NA	NA	NA	NA	NA	NA	NA	NA	NA	NA	NA	NA	NA	NA	NA	NA	NA	NA	NA	NA	NA	NA	NA	NA	NA	NA	NA	NA	NA	NA	NA	NA	NA	NA	Yes	phybLR() skipped because one variable describes forelimbs and the other describes hindlimbs.	6666640	1014
all_data_bLR_boxcox	supertree8	bin_fweb	pD_Symmetry_index1	3	100	10000	35	NA	NA	NA	NA	NA	NA	NA	NA	NA	NA	NA	NA	NA	NA	NA	NA	NA	NA	NA	NA	NA	NA	NA	NA	NA	NA	NA	NA	NA	NA	NA	NA	NA	NA	NA	NA	NA	Yes	phybLR() skipped because one variable describes forelimbs and the other describes hindlimbs.	6666640	1014
all_data_bLR_raw	supertree8	bin_fweb	pD_Symmetry_index2	3	100	10000	35	NA	NA	NA	NA	NA	NA	NA	NA	NA	NA	NA	NA	NA	NA	NA	NA	NA	NA	NA	NA	NA	NA	NA	NA	NA	NA	NA	NA	NA	NA	NA	NA	NA	NA	NA	NA	NA	Yes	phybLR() skipped because one variable describes forelimbs and the other describes hindlimbs.	6666640	1015
all_data_bLR_log10	supertree8	bin_fweb	pD_Symmetry_index2	3	100	10000	35	NA	NA	NA	NA	NA	NA	NA	NA	NA	NA	NA	NA	NA	NA	NA	NA	NA	NA	NA	NA	NA	NA	NA	NA	NA	NA	NA	NA	NA	NA	NA	NA	NA	NA	NA	NA	NA	Yes	phybLR() skipped because one variable describes forelimbs and the other describes hindlimbs.	6666640	1015
all_data_bLR_boxcox	supertree8	bin_fweb	pD_Symmetry_index2	3	100	10000	35	NA	NA	NA	NA	NA	NA	NA	NA	NA	NA	NA	NA	NA	NA	NA	NA	NA	NA	NA	NA	NA	NA	NA	NA	NA	NA	NA	NA	NA	NA	NA	NA	NA	NA	NA	NA	NA	Yes	phybLR() skipped because one variable describes forelimbs and the other describes hindlimbs.	6666640	1015
all_data_bLR_raw	supertree8	bin_fweb	pD3_proxp_Length.DistWidth	3	100	10000	35	NA	NA	NA	NA	NA	NA	NA	NA	NA	NA	NA	NA	NA	NA	NA	NA	NA	NA	NA	NA	NA	NA	NA	NA	NA	NA	NA	NA	NA	NA	NA	NA	NA	NA	NA	NA	NA	Yes	phybLR() skipped because one variable describes forelimbs and the other describes hindlimbs.	6666640	1022
all_data_bLR_log10	supertree8	bin_fweb	pD3_proxp_Length.DistWidth	3	100	10000	35	NA	NA	NA	NA	NA	NA	NA	NA	NA	NA	NA	NA	NA	NA	NA	NA	NA	NA	NA	NA	NA	NA	NA	NA	NA	NA	NA	NA	NA	NA	NA	NA	NA	NA	NA	NA	NA	Yes	phybLR() skipped because one variable describes forelimbs and the other describes hindlimbs.	6666640	1022
all_data_bLR_boxcox	supertree8	bin_fweb	pD3_proxp_Length.DistWidth	3	100	10000	35	NA	NA	NA	NA	NA	NA	NA	NA	NA	NA	NA	NA	NA	NA	NA	NA	NA	NA	NA	NA	NA	NA	NA	NA	NA	NA	NA	NA	NA	NA	NA	NA	NA	NA	NA	NA	NA	Yes	phybLR() skipped because one variable describes forelimbs and the other describes hindlimbs.	6666640	1022
all_data_bLR_raw	supertree8	bin_fweb	pD3_proxp_WidthRatios	3	100	10000	35	NA	NA	NA	NA	NA	NA	NA	NA	NA	NA	NA	NA	NA	NA	NA	NA	NA	NA	NA	NA	NA	NA	NA	NA	NA	NA	NA	NA	NA	NA	NA	NA	NA	NA	NA	NA	NA	Yes	phybLR() skipped because one variable describes forelimbs and the other describes hindlimbs.	6666640	1023
all_data_bLR_log10	supertree8	bin_fweb	pD3_proxp_WidthRatios	3	100	10000	35	NA	NA	NA	NA	NA	NA	NA	NA	NA	NA	NA	NA	NA	NA	NA	NA	NA	NA	NA	NA	NA	NA	NA	NA	NA	NA	NA	NA	NA	NA	NA	NA	NA	NA	NA	NA	NA	Yes	phybLR() skipped because one variable describes forelimbs and the other describes hindlimbs.	6666640	1023
all_data_bLR_boxcox	supertree8	bin_fweb	pD3_proxp_WidthRatios	3	100	10000	35	NA	NA	NA	NA	NA	NA	NA	NA	NA	NA	NA	NA	NA	NA	NA	NA	NA	NA	NA	NA	NA	NA	NA	NA	NA	NA	NA	NA	NA	NA	NA	NA	NA	NA	NA	NA	NA	Yes	phybLR() skipped because one variable describes forelimbs and the other describes hindlimbs.	6666640	1023
all_data_bLR_raw	supertree8	bin_fweb	pD3_up_FI1	3	100	10000	35	NA	NA	NA	NA	NA	NA	NA	NA	NA	NA	NA	NA	NA	NA	NA	NA	NA	NA	NA	NA	NA	NA	NA	NA	NA	NA	NA	NA	NA	NA	NA	NA	NA	NA	NA	NA	NA	Yes	phybLR() skipped because one variable describes forelimbs and the other describes hindlimbs.	6666640	1018
all_data_bLR_log10	supertree8	bin_fweb	pD3_up_FI1	3	100	10000	35	NA	NA	NA	NA	NA	NA	NA	NA	NA	NA	NA	NA	NA	NA	NA	NA	NA	NA	NA	NA	NA	NA	NA	NA	NA	NA	NA	NA	NA	NA	NA	NA	NA	NA	NA	NA	NA	Yes	phybLR() skipped because one variable describes forelimbs and the other describes hindlimbs.	6666640	1018
all_data_bLR_boxcox	supertree8	bin_fweb	pD3_up_FI1	3	100	10000	35	NA	NA	NA	NA	NA	NA	NA	NA	NA	NA	NA	NA	NA	NA	NA	NA	NA	NA	NA	NA	NA	NA	NA	NA	NA	NA	NA	NA	NA	NA	NA	NA	NA	NA	NA	NA	NA	Yes	phybLR() skipped because one variable describes forelimbs and the other describes hindlimbs.	6666640	1018
all_data_bLR_raw	supertree8	bin_fweb	pD3_up_FI3	3	100	10000	35	NA	NA	NA	NA	NA	NA	NA	NA	NA	NA	NA	NA	NA	NA	NA	NA	NA	NA	NA	NA	NA	NA	NA	NA	NA	NA	NA	NA	NA	NA	NA	NA	NA	NA	NA	NA	NA	Yes	phybLR() skipped because one variable describes forelimbs and the other describes hindlimbs.	6666640	1019
all_data_bLR_log10	supertree8	bin_fweb	pD3_up_FI3	3	100	10000	35	NA	NA	NA	NA	NA	NA	NA	NA	NA	NA	NA	NA	NA	NA	NA	NA	NA	NA	NA	NA	NA	NA	NA	NA	NA	NA	NA	NA	NA	NA	NA	NA	NA	NA	NA	NA	NA	Yes	phybLR() skipped because one variable describes forelimbs and the other describes hindlimbs.	6666640	1019
all_data_bLR_boxcox	supertree8	bin_fweb	pD3_up_FI3	3	100	10000	35	NA	NA	NA	NA	NA	NA	NA	NA	NA	NA	NA	NA	NA	NA	NA	NA	NA	NA	NA	NA	NA	NA	NA	NA	NA	NA	NA	NA	NA	NA	NA	NA	NA	NA	NA	NA	NA	Yes	phybLR() skipped because one variable describes forelimbs and the other describes hindlimbs.	6666640	1019
all_data_bLR_raw	supertree8	bin_hflip	f_AZR	3	100	10000	35	NA	NA	NA	NA	NA	NA	NA	NA	NA	NA	NA	NA	NA	NA	NA	NA	NA	NA	NA	NA	NA	NA	NA	NA	NA	NA	NA	NA	NA	NA	NA	NA	NA	NA	NA	NA	NA	Yes	phybLR() skipped because one variable describes forelimbs and the other describes hindlimbs.	6666640	1056
all_data_bLR_log10	supertree8	bin_hflip	f_AZR	3	100	10000	35	NA	NA	NA	NA	NA	NA	NA	NA	NA	NA	NA	NA	NA	NA	NA	NA	NA	NA	NA	NA	NA	NA	NA	NA	NA	NA	NA	NA	NA	NA	NA	NA	NA	NA	NA	NA	NA	Yes	phybLR() skipped because one variable describes forelimbs and the other describes hindlimbs.	6666640	1056
all_data_bLR_boxcox	supertree8	bin_hflip	f_AZR	3	100	10000	35	NA	NA	NA	NA	NA	NA	NA	NA	NA	NA	NA	NA	NA	NA	NA	NA	NA	NA	NA	NA	NA	NA	NA	NA	NA	NA	NA	NA	NA	NA	NA	NA	NA	NA	NA	NA	NA	Yes	phybLR() skipped because one variable describes forelimbs and the other describes hindlimbs.	6666640	1056
all_data_bLR_raw	supertree8	bin_hflip	f_SZR	3	100	10000	35	NA	NA	NA	NA	NA	NA	NA	NA	NA	NA	NA	NA	NA	NA	NA	NA	NA	NA	NA	NA	NA	NA	NA	NA	NA	NA	NA	NA	NA	NA	NA	NA	NA	NA	NA	NA	NA	Yes	phybLR() skipped because one variable describes forelimbs and the other describes hindlimbs.	6666640	1057
all_data_bLR_log10	supertree8	bin_hflip	f_SZR	3	100	10000	35	NA	NA	NA	NA	NA	NA	NA	NA	NA	NA	NA	NA	NA	NA	NA	NA	NA	NA	NA	NA	NA	NA	NA	NA	NA	NA	NA	NA	NA	NA	NA	NA	NA	NA	NA	NA	NA	Yes	phybLR() skipped because one variable describes forelimbs and the other describes hindlimbs.	6666640	1057
all_data_bLR_boxcox	supertree8	bin_hflip	f_SZR	3	100	10000	35	NA	NA	NA	NA	NA	NA	NA	NA	NA	NA	NA	NA	NA	NA	NA	NA	NA	NA	NA	NA	NA	NA	NA	NA	NA	NA	NA	NA	NA	NA	NA	NA	NA	NA	NA	NA	NA	Yes	phybLR() skipped because one variable describes forelimbs and the other describes hindlimbs.	6666640	1057
all_data_bLR_raw	supertree8	bin_hflip	h_AZR	3	100	10000	35	0.884278586838692	0.841416236479843	0.984885706904056	0.785-0.987	1.23118787564433e-55	0.301	0.00232447177979805	0.187923823291753	0.38938591288465	0.000142977856090123	0.0137035037031456	0.212	0.00355597839689559	69.1564647228167	0.643657432181664	0.12	6.6821e-11	367	0.742738893545395	0.479807692307692	1	0.428571428571429	1	0.0990814613637307	0.00904791154791153	0.612425275743032	0	0.685714285714286	0.900918538636269	29	32	296	10	325	42	0.89	417.995527777778	No	NA	6666640	1058
all_data_bLR_log10	supertree8	bin_hflip	h_AZR	3	100	10000	35	0.898977738941974	0.822883667895136	0.987876356470107	0.79-1	3.24747512512826e-60	0.299	0.00309444714239901	0.192710287517749	0.436104048025839	5.30249991787524e-05	0.0140116321424427	0.186	0.00636611153748701	71.2645690105119	0.663994341424887	0.11	1.1874e-12	367	0.75051460609394	0.486184210526316	1	0.4	1	0.0865202646690538	0.00917431192660545	0.229741414305431	0	0.4	0.913479735330946	29	28	300	10	329	38	0.9	417.995527777778	No	NA	6666640	1058
all_data_bLR_boxcox	supertree8	bin_hflip	h_AZR	3	100	10000	35	0.901669046759238	0.839419397273379	0.980608428030303	0.758-0.993	3.6165462607215e-61	0.293	0.00304178005804989	0.169200940192819	0.427433792891318	7.06285009208801e-05	0.0206763451317812	0.17	0.00900926938321267	72.5098660306941	0.684975051942985	0.11	1.1874e-12	367	0.772790934211987	0.557792207792208	1	0.5	1	0.0878158822690018	0.0186007268951194	0.194691252144082	0.0181818181818182	0.304761904761905	0.912184117730998	30	29	299	9	329	38	0.9	417.995527777778	No	NA	6666640	1058
all_data_bLR_raw	supertree8	bin_hflip	h_SZR	3	100	10000	35	0.516284698033859	0.5	0.715849354119785	0.5-0.746	0.267763226816079	0	0.907771425300756	-0.0129145625488574	0.0181480310301093	0.418913746623358	1	-0.001	1	86.5759548166489	0.0255730477448229	0.17	1	375	0.766090434419382	0	1	0	1	0.740517386674559	0	1	0	1	0.259482613325441	32	247	86	10	118	257	0.31	444.248722222222	No	NA	6666640	1059
all_data_bLR_log10	supertree8	bin_hflip	h_SZR	3	100	10000	35	0.50227927091556	0.5	0.553841743119265	0.495-0.648	0.5	-0.005	0.966511712835279	-0.0470043567435125	0.00197146153677404	0.782540848035933	1	-0.085	1	93.3837590567672	0.00731190480084176	0.07	1	375	0.830392156862745	0	1	0	1	0.823080252061903	0	1	0	1	0.176919747938097	35	274	59	7	94	281	0.25	444.248722222222	No	NA	6666640	1059
all_data_bLR_boxcox	supertree8	bin_hflip	h_SZR	3	100	10000	35	0.501605332568808	0.5	0.5	0.5-0.532	0.5	-0.005	0.972353886535077	-0.0442294893536266	0.00140949322084342	0.822876819301703	1	-0.001	1	86.5712320211884	0.00191513761467887	0.1	1	375	0.82375	0	1	0	1	0.821834862385321	0	1	0	1	0.178165137614679	35	274	59	7	94	281	0.25	444.248722222222	No	NA	6666640	1059
all_data_bLR_raw	supertree8	bin_hflip	mD_Symmetry_index1	3	100	10000	35	NA	NA	NA	NA	NA	NA	NA	NA	NA	NA	NA	NA	NA	NA	NA	NA	NA	NA	NA	NA	NA	NA	NA	NA	NA	NA	NA	NA	NA	NA	NA	NA	NA	NA	NA	NA	NA	Yes	phybLR() skipped because one variable describes forelimbs and the other describes hindlimbs.	6666640	1060
all_data_bLR_log10	supertree8	bin_hflip	mD_Symmetry_index1	3	100	10000	35	NA	NA	NA	NA	NA	NA	NA	NA	NA	NA	NA	NA	NA	NA	NA	NA	NA	NA	NA	NA	NA	NA	NA	NA	NA	NA	NA	NA	NA	NA	NA	NA	NA	NA	NA	NA	NA	Yes	phybLR() skipped because one variable describes forelimbs and the other describes hindlimbs.	6666640	1060
all_data_bLR_boxcox	supertree8	bin_hflip	mD_Symmetry_index1	3	100	10000	35	NA	NA	NA	NA	NA	NA	NA	NA	NA	NA	NA	NA	NA	NA	NA	NA	NA	NA	NA	NA	NA	NA	NA	NA	NA	NA	NA	NA	NA	NA	NA	NA	NA	NA	NA	NA	NA	Yes	phybLR() skipped because one variable describes forelimbs and the other describes hindlimbs.	6666640	1060
all_data_bLR_raw	supertree8	bin_hflip	mD_Symmetry_index2	3	100	10000	35	NA	NA	NA	NA	NA	NA	NA	NA	NA	NA	NA	NA	NA	NA	NA	NA	NA	NA	NA	NA	NA	NA	NA	NA	NA	NA	NA	NA	NA	NA	NA	NA	NA	NA	NA	NA	NA	Yes	phybLR() skipped because one variable describes forelimbs and the other describes hindlimbs.	6666640	1061
all_data_bLR_log10	supertree8	bin_hflip	mD_Symmetry_index2	3	100	10000	35	NA	NA	NA	NA	NA	NA	NA	NA	NA	NA	NA	NA	NA	NA	NA	NA	NA	NA	NA	NA	NA	NA	NA	NA	NA	NA	NA	NA	NA	NA	NA	NA	NA	NA	NA	NA	NA	Yes	phybLR() skipped because one variable describes forelimbs and the other describes hindlimbs.	6666640	1061
all_data_bLR_boxcox	supertree8	bin_hflip	mD_Symmetry_index2	3	100	10000	35	NA	NA	NA	NA	NA	NA	NA	NA	NA	NA	NA	NA	NA	NA	NA	NA	NA	NA	NA	NA	NA	NA	NA	NA	NA	NA	NA	NA	NA	NA	NA	NA	NA	NA	NA	NA	NA	Yes	phybLR() skipped because one variable describes forelimbs and the other describes hindlimbs.	6666640	1061
all_data_bLR_raw	supertree8	bin_hflip	mD3_proxp_Length.DistWidth	3	100	10000	35	NA	NA	NA	NA	NA	NA	NA	NA	NA	NA	NA	NA	NA	NA	NA	NA	NA	NA	NA	NA	NA	NA	NA	NA	NA	NA	NA	NA	NA	NA	NA	NA	NA	NA	NA	NA	NA	Yes	phybLR() skipped because one variable describes forelimbs and the other describes hindlimbs.	6666640	1068
all_data_bLR_log10	supertree8	bin_hflip	mD3_proxp_Length.DistWidth	3	100	10000	35	NA	NA	NA	NA	NA	NA	NA	NA	NA	NA	NA	NA	NA	NA	NA	NA	NA	NA	NA	NA	NA	NA	NA	NA	NA	NA	NA	NA	NA	NA	NA	NA	NA	NA	NA	NA	NA	Yes	phybLR() skipped because one variable describes forelimbs and the other describes hindlimbs.	6666640	1068
all_data_bLR_boxcox	supertree8	bin_hflip	mD3_proxp_Length.DistWidth	3	100	10000	35	NA	NA	NA	NA	NA	NA	NA	NA	NA	NA	NA	NA	NA	NA	NA	NA	NA	NA	NA	NA	NA	NA	NA	NA	NA	NA	NA	NA	NA	NA	NA	NA	NA	NA	NA	NA	NA	Yes	phybLR() skipped because one variable describes forelimbs and the other describes hindlimbs.	6666640	1068
all_data_bLR_raw	supertree8	bin_hflip	mD3_proxp_WidthRatios	3	100	10000	35	NA	NA	NA	NA	NA	NA	NA	NA	NA	NA	NA	NA	NA	NA	NA	NA	NA	NA	NA	NA	NA	NA	NA	NA	NA	NA	NA	NA	NA	NA	NA	NA	NA	NA	NA	NA	NA	Yes	phybLR() skipped because one variable describes forelimbs and the other describes hindlimbs.	6666640	1069
all_data_bLR_log10	supertree8	bin_hflip	mD3_proxp_WidthRatios	3	100	10000	35	NA	NA	NA	NA	NA	NA	NA	NA	NA	NA	NA	NA	NA	NA	NA	NA	NA	NA	NA	NA	NA	NA	NA	NA	NA	NA	NA	NA	NA	NA	NA	NA	NA	NA	NA	NA	NA	Yes	phybLR() skipped because one variable describes forelimbs and the other describes hindlimbs.	6666640	1069
all_data_bLR_boxcox	supertree8	bin_hflip	mD3_proxp_WidthRatios	3	100	10000	35	NA	NA	NA	NA	NA	NA	NA	NA	NA	NA	NA	NA	NA	NA	NA	NA	NA	NA	NA	NA	NA	NA	NA	NA	NA	NA	NA	NA	NA	NA	NA	NA	NA	NA	NA	NA	NA	Yes	phybLR() skipped because one variable describes forelimbs and the other describes hindlimbs.	6666640	1069
all_data_bLR_raw	supertree8	bin_hflip	mD3_up_FI1	3	100	10000	35	NA	NA	NA	NA	NA	NA	NA	NA	NA	NA	NA	NA	NA	NA	NA	NA	NA	NA	NA	NA	NA	NA	NA	NA	NA	NA	NA	NA	NA	NA	NA	NA	NA	NA	NA	NA	NA	Yes	phybLR() skipped because one variable describes forelimbs and the other describes hindlimbs.	6666640	1064
all_data_bLR_log10	supertree8	bin_hflip	mD3_up_FI1	3	100	10000	35	NA	NA	NA	NA	NA	NA	NA	NA	NA	NA	NA	NA	NA	NA	NA	NA	NA	NA	NA	NA	NA	NA	NA	NA	NA	NA	NA	NA	NA	NA	NA	NA	NA	NA	NA	NA	NA	Yes	phybLR() skipped because one variable describes forelimbs and the other describes hindlimbs.	6666640	1064
all_data_bLR_boxcox	supertree8	bin_hflip	mD3_up_FI1	3	100	10000	35	NA	NA	NA	NA	NA	NA	NA	NA	NA	NA	NA	NA	NA	NA	NA	NA	NA	NA	NA	NA	NA	NA	NA	NA	NA	NA	NA	NA	NA	NA	NA	NA	NA	NA	NA	NA	NA	Yes	phybLR() skipped because one variable describes forelimbs and the other describes hindlimbs.	6666640	1064
all_data_bLR_raw	supertree8	bin_hflip	mD3_up_FI3	3	100	10000	35	NA	NA	NA	NA	NA	NA	NA	NA	NA	NA	NA	NA	NA	NA	NA	NA	NA	NA	NA	NA	NA	NA	NA	NA	NA	NA	NA	NA	NA	NA	NA	NA	NA	NA	NA	NA	NA	Yes	phybLR() skipped because one variable describes forelimbs and the other describes hindlimbs.	6666640	1065
all_data_bLR_log10	supertree8	bin_hflip	mD3_up_FI3	3	100	10000	35	NA	NA	NA	NA	NA	NA	NA	NA	NA	NA	NA	NA	NA	NA	NA	NA	NA	NA	NA	NA	NA	NA	NA	NA	NA	NA	NA	NA	NA	NA	NA	NA	NA	NA	NA	NA	NA	Yes	phybLR() skipped because one variable describes forelimbs and the other describes hindlimbs.	6666640	1065
all_data_bLR_boxcox	supertree8	bin_hflip	mD3_up_FI3	3	100	10000	35	NA	NA	NA	NA	NA	NA	NA	NA	NA	NA	NA	NA	NA	NA	NA	NA	NA	NA	NA	NA	NA	NA	NA	NA	NA	NA	NA	NA	NA	NA	NA	NA	NA	NA	NA	NA	NA	Yes	phybLR() skipped because one variable describes forelimbs and the other describes hindlimbs.	6666640	1065
all_data_bLR_raw	supertree8	bin_hflip	pD_Symmetry_index1	3	100	10000	35	0.488449224283242	0.208311237373737	0.63802887156448	0.119-0.702	0.660418239810726	-0.001	0.782086460710212	-0.0665253814800278	0.0754084695534459	0.215773240505513	1	-0.006	1	55.6303870693286	0.00699181966150941	0.44	0.024907	146	0.0983452380952381	0	1	0	1	0.0913534184337287	0	0.978409090909091	0	1	0.908646581566271	2	12	118	14	120	26	0.82	322.542811111111	No	NA	6666640	1062
all_data_bLR_log10	supertree8	bin_hflip	pD_Symmetry_index1	3	100	10000	35	0.490050861677786	0.258833297038328	0.554644660894661	0.168-0.7	0.597989817743113	-0.007	0.895530585662487	-0.0727627992012743	0.0551079993338784	0.28208103635878	1	-0.005	1	55.5796492242429	0.00584685072915362	0.46	0.0002763	146	0.0375	0	0.631249999999998	0	1	0.0316531492708464	0	0.509447674418601	0	1	0.968346850729154	1	4	126	15	127	19	0.87	322.542811111111	No	NA	6666640	1062
all_data_bLR_boxcox	supertree8	bin_hflip	pD_Symmetry_index1	3	100	10000	35	0.494946918246997	0.310406746031746	0.537383855981417	0.17-0.784	0.597989817743113	-0.018	0.912635112713677	-0.0701483887326993	0.0493295231898249	0.324910917563565	1	-0.006	1	55.6289635230582	0.00269128430756337	0.45	0.00061148	146	0.0379848484848485	0	0.710416666666666	0	1	0.0352935641772851	0	0.635887949260041	0	0.933333333333333	0.964706435822715	1	5	125	15	126	20	0.86	322.542811111111	No	NA	6666640	1062
all_data_bLR_raw	supertree8	bin_hflip	pD_Symmetry_index2	3	100	10000	35	0.499302414136387	0.5	0.5	0.458-0.513	0.533187523225599	-0.008	0.956060578894791	-0.0513533967189002	0.00627007503477294	0.733111431828062	1	-0.004	1	55.4769826929554	0.00101045296167246	0.04	1	144	0.998571428571429	1	1	0.857142857142857	1	0.997560975609756	1	1	0.75609756097561	1	0.0024390243902439	16	128	0	0	16	128	0.11	487.251827777778	No	NA	6666640	1063
all_data_bLR_log10	supertree8	bin_hflip	pD_Symmetry_index2	3	100	10000	35	0.498909057522801	0.5	0.5	0.428-0.585	0.533187523225599	-0.006	0.934979898500296	-0.0372326471036937	0.0115746027228506	0.622583881292729	1	-0.008	1	55.6740419245789	0.00128452583529159	0.05	1	144	0.869476190476191	0	1	0	1	0.868191664640899	0	1	0	1	0.131808335359101	14	111	17	2	31	113	0.22	487.251827777778	No	NA	6666640	1063
all_data_bLR_boxcox	supertree8	bin_hflip	pD_Symmetry_index2	3	100	10000	35	0.497128946960898	0.5	0.5	0.222-0.566	0.533187523225599	-0.009	0.957938414084197	-0.0411575567515499	0.013107712591707	0.590966207529014	1	-0.007	1	55.6020117944255	0.00024390243902439	0.01	1	144	1	1	1	1	1	0.999756097560976	1	1	0.975609756097561	1	0.00024390243902439	16	128	0	0	16	128	0.11	487.251827777778	No	NA	6666640	1063
all_data_bLR_raw	supertree8	bin_hflip	pD3_proxp_Length.DistWidth	3	100	10000	35	0.500077659574468	0.5	0.5	0.489-0.542	0.5	-0.034	0.990722813774175	-0.080013156591619	0.00296457691532394	0.839183138745398	1	-0.009	1	41.2793711598051	0.000833333333333353	0.15	0.99999	151	0.378333333333333	0	1	0	1	0.3775	0	1	0	1	0.6225	5	52	85	9	90	61	0.6	553.09995	No	NA	6666640	1070
all_data_bLR_log10	supertree8	bin_hflip	pD3_proxp_Length.DistWidth	3	100	10000	35	0.499205513211382	0.5	0.5	0.339-0.5	0.564610629521958	-0.014	0.969263461815538	-0.0483245934018948	0.00788953247424332	0.744502808531123	1	-0.008	1	41.2677777276146	0	0	1	151	1	1	1	1	1	1	1	1	1	1	0	14	137	0	0	14	137	0.09	553.09995	No	NA	6666640	1070
all_data_bLR_boxcox	supertree8	bin_hflip	pD3_proxp_Length.DistWidth	3	100	10000	35	0.499957608695652	0.5	0.5	0.467-0.5	0.564610629521958	-0.028	0.988341228747678	-0.0770929796670151	0.00417629589824207	0.82286304485282	1	-0.005	1	41.1491254077751	0	0	1	151	1	1	1	1	1	1	1	1	1	1	0	14	137	0	0	14	137	0.09	553.09995	No	NA	6666640	1070
all_data_bLR_raw	supertree8	bin_hflip	pD3_proxp_WidthRatios	3	100	10000	35	0.499677522727273	0.5	0.5	0.46-0.534	0.564610629521958	-0.005	0.951666853546895	-0.0276983342714235	0.00460566107838403	0.789361785906456	1	0.003	0.811188899464369	40.8670594997403	0.000151515151515236	0.06	1	151	0.848333333333333	0	1	0	1	0.848181818181818	0	1	0	1	0.151818181818182	12	116	21	2	33	118	0.22	598.628455555556	No	NA	6666640	1071
all_data_bLR_log10	supertree8	bin_hflip	pD3_proxp_WidthRatios	3	100	10000	35	0.501160169354185	0.5	0.5	0.5-0.694	0.5	-0.01	0.978328335372974	-0.0341560542906861	0.00440581426200706	0.796393130580069	1	-0.036	1	42.2267639262213	0.00832536531345385	0.07	1	151	0.822380952380952	0	1	0	1	0.814055587067499	0	1	0	1	0.185944412932501	12	112	25	2	37	114	0.25	598.628455555556	No	NA	6666640	1071
all_data_bLR_boxcox	supertree8	bin_hflip	pD3_proxp_WidthRatios	3	100	10000	35	0.502720224631135	0.5	0.5	0.5-0.659	0.5	-0.009	0.965728847275296	-0.029895102701666	0.00674468081921082	0.766549338552275	1	-0.012	1	41.3942973978949	0.00578319783197834	0.06	1	151	0.842666666666667	0	1	0	1	0.836883468834688	0	1	0	1	0.163116531165312	12	115	22	2	34	117	0.23	598.628455555556	No	NA	6666640	1071
all_data_bLR_raw	supertree8	bin_hflip	pD3_up_FI1	3	100	10000	35	0.700461904863955	0.5	0.952459590517241	0.455-0.992	2.3284934848733e-05	0.024	0.744353412617558	-0.0395018864802399	0.177608173317654	0.165279955441628	1	-0.007	1	30.390263658274	0.289696950736509	0.1	0.10422	104	0.446333333333333	0	1	0	1	0.156636382596825	0	1	0	1	0.843363617403175	4	15	80	5	84	20	0.81	423.926938888889	No	NA	6666640	1066
all_data_bLR_log10	supertree8	bin_hflip	pD3_up_FI1	3	100	10000	35	0.628522196255695	0.5	0.927890625	0.5-0.978	0.00691809753337397	0.01	0.829940160347592	-0.0530949518948289	0.187500499740178	0.172422783318916	1	-0.009	1	30.4393226366614	0.156471251727509	0.09	0.99833	104	0.521666666666667	0	1	0	1	0.365195414939158	0	1	0	1	0.634804585060842	5	35	60	4	65	39	0.62	423.926938888889	No	NA	6666640	1066
all_data_bLR_boxcox	supertree8	bin_hflip	pD3_up_FI1	3	100	10000	35	0.666269734976468	0.5	0.92650323275862	0.5-0.97	0.000554310443905666	0.01	0.815660909893442	-0.0342037284550894	0.113978992794568	0.268827645405631	1	-0.058	1	31.6159714641975	0.211140159942023	0.07	1	104	0.806	0	1	0	1	0.594859840057977	0.0306451612903226	1	0	1	0.405140159942023	7	57	38	2	45	59	0.43	423.926938888889	No	NA	6666640	1066
all_data_bLR_raw	supertree8	bin_hflip	pD3_up_FI3	3	100	10000	35	0.5	0.5	0.5	0.5-0.5	0.539025586186784	-0.024	0.98949106876795	-0.0823231109722118	0.0043963657268197	0.831786409796954	1	-0.021	1	30.7092132230803	0	0	1	104	1	1	1	1	1	1	1	1	1	1	0	9	95	0	0	9	95	0.09	473.420977777778	No	NA	6666640	1067
all_data_bLR_log10	supertree8	bin_hflip	pD3_up_FI3	3	100	10000	35	0.494662689462056	0.406957730812013	0.5	0.317-0.608	0.615604094930663	-0.02	0.984927659457519	-0.0620818051546632	0.00825415014574647	0.762860926419697	1	-0.095	1	32.5087810282196	0.00569848442714127	0.02	1	104	0.996	1	1	0.6	1	0.990301515572859	0.901532258064516	1	0.551724137931034	1	0.00969848442714127	9	94	1	0	10	94	0.1	473.420977777778	No	NA	6666640	1067
all_data_bLR_boxcox	supertree8	bin_hflip	pD3_up_FI3	3	100	10000	35	0.500132194357367	0.5	0.5	0.459-0.53	0.539025586186784	-0.017	0.981469544691498	-0.0743245191023969	0.00660602218806522	0.794641419472959	1	-0.023	1	30.7610684016314	0.00158620689655165	0.08	1	104	0.694	0	1	0	1	0.692413793103448	0	1	0	1	0.307586206896552	6	66	29	3	35	69	0.34	473.420977777778	No	NA	6666640	1067
all_data_bLR_raw	supertree8	bin_hweb	f_AZR	3	100	10000	35	NA	NA	NA	NA	NA	NA	NA	NA	NA	NA	NA	NA	NA	NA	NA	NA	NA	NA	NA	NA	NA	NA	NA	NA	NA	NA	NA	NA	NA	NA	NA	NA	NA	NA	NA	NA	NA	Yes	phybLR() skipped because one variable describes forelimbs and the other describes hindlimbs.	6666640	1040
all_data_bLR_log10	supertree8	bin_hweb	f_AZR	3	100	10000	35	NA	NA	NA	NA	NA	NA	NA	NA	NA	NA	NA	NA	NA	NA	NA	NA	NA	NA	NA	NA	NA	NA	NA	NA	NA	NA	NA	NA	NA	NA	NA	NA	NA	NA	NA	NA	NA	Yes	phybLR() skipped because one variable describes forelimbs and the other describes hindlimbs.	6666640	1040
all_data_bLR_boxcox	supertree8	bin_hweb	f_AZR	3	100	10000	35	NA	NA	NA	NA	NA	NA	NA	NA	NA	NA	NA	NA	NA	NA	NA	NA	NA	NA	NA	NA	NA	NA	NA	NA	NA	NA	NA	NA	NA	NA	NA	NA	NA	NA	NA	NA	NA	Yes	phybLR() skipped because one variable describes forelimbs and the other describes hindlimbs.	6666640	1040
all_data_bLR_raw	supertree8	bin_hweb	f_SZR	3	100	10000	35	NA	NA	NA	NA	NA	NA	NA	NA	NA	NA	NA	NA	NA	NA	NA	NA	NA	NA	NA	NA	NA	NA	NA	NA	NA	NA	NA	NA	NA	NA	NA	NA	NA	NA	NA	NA	NA	Yes	phybLR() skipped because one variable describes forelimbs and the other describes hindlimbs.	6666640	1041
all_data_bLR_log10	supertree8	bin_hweb	f_SZR	3	100	10000	35	NA	NA	NA	NA	NA	NA	NA	NA	NA	NA	NA	NA	NA	NA	NA	NA	NA	NA	NA	NA	NA	NA	NA	NA	NA	NA	NA	NA	NA	NA	NA	NA	NA	NA	NA	NA	NA	Yes	phybLR() skipped because one variable describes forelimbs and the other describes hindlimbs.	6666640	1041
all_data_bLR_boxcox	supertree8	bin_hweb	f_SZR	3	100	10000	35	NA	NA	NA	NA	NA	NA	NA	NA	NA	NA	NA	NA	NA	NA	NA	NA	NA	NA	NA	NA	NA	NA	NA	NA	NA	NA	NA	NA	NA	NA	NA	NA	NA	NA	NA	NA	NA	Yes	phybLR() skipped because one variable describes forelimbs and the other describes hindlimbs.	6666640	1041
all_data_bLR_raw	supertree8	bin_hweb	h_AZR	3	100	10000	35	0.535686769170187	0.367918954105553	0.630389185323725	0.288-0.649	0.122098391766126	0.102	0.0190569910949448	0.0215165842900705	0.173306715774032	2.82814587023616e-05	0.177661278932753	0.121	5.20326741144661e-05	243.212179786197	0.0687716445979752	0.55	1	295	0.434139926765404	0	0.978031400966184	0	1	0.365368282167429	0	0.886792452830189	0	0.927272727272727	0.634631717832571	59	58	100	78	159	136	0.54	167.527238888889	No	NA	6666640	1042
all_data_bLR_log10	supertree8	bin_hweb	h_AZR	3	100	10000	35	0.519810038668023	0.33752324695122	0.628512435559331	0.325-0.651	0.280245292288322	0.096	0.01493087257627	0.031465426045986	0.162583671060505	4.71151490984811e-05	0.0892166154569106	0.111	0.000108580841980843	245.994694593027	0.0477964422550126	0.53	1	295	0.432988432528968	0	1	0	1	0.385191990273956	0	0.972355769230769	0	1	0.614808009726044	59	61	97	78	156	139	0.53	167.527238888889	No	NA	6666640	1042
all_data_bLR_boxcox	supertree8	bin_hweb	h_AZR	3	100	10000	35	0.506571107900701	0.332761081140192	0.607468368902438	0.295-0.628	0.453663054299273	0.091	0.0205394393992226	0.0234845443472631	0.161700659267567	5.77070259297291e-05	0.155247185181017	0.107	0.00014064548285353	246.970369932374	0.0371499449204524	0.52	1	295	0.411418763330117	0	1	0	1	0.374268818409665	0	0.982916666666667	0	1	0.625731181590335	56	59	99	81	155	140	0.53	167.527238888889	No	NA	6666640	1042
all_data_bLR_raw	supertree8	bin_hweb	h_SZR	3	100	10000	35	0.515741845619061	0.432151954325866	0.648033985798975	0.384-0.659	0.302303606797402	0.084	0.0647861651344311	0.000185414463282388	0.156155718803307	2.79296158601478e-05	0.898858164050796	0.108	0.000122339616910216	250.475693478879	0.0716886557425198	0.82	1	302	0.144883961187116	0	0.49090909090909	0	0.622222222222222	0.0731953054445961	0	0.342195197044335	0	0.727272727272727	0.926804694555404	20	12	153	117	173	129	0.57	196.562838888889	No	NA	6666640	1043
all_data_bLR_log10	supertree8	bin_hweb	h_SZR	3	100	10000	35	0.528906911709576	0.451021701388888	0.612270307562447	0.405-0.623	0.163980965457956	0.079	0.051629591254948	0.00842982306111607	0.163320991360032	3.53860852545435e-05	0.396387479200031	0.111	9.80276564661597e-05	249.639611224318	0.0680883837649317	0.8	1	302	0.181692469900948	0	0.54420731707317	0	0.717391304347826	0.113604086136016	0	0.66427203065134	0	0.862068965517241	0.886395913863984	25	19	146	112	171	131	0.57	196.562838888889	No	NA	6666640	1043
all_data_bLR_boxcox	supertree8	bin_hweb	h_SZR	3	100	10000	35	0.531070962830416	0.420216955451854	0.63788539100985	0.396-0.663	0.163980965457956	0.081	0.0541494238354692	0.00850275097012757	0.159757766035132	4.09399849329251e-05	0.373543415344312	0.111	9.85873570852336e-05	249.661111633547	0.0758510369573084	0.83	1	302	0.141550209776817	0	0.428816425120773	0	0.54	0.0656991728195085	0	0.304803240740741	0	0.56140350877193	0.934300827180491	19	11	154	118	173	129	0.57	196.562838888889	No	NA	6666640	1043
all_data_bLR_raw	supertree8	bin_hweb	mD_Symmetry_index1	3	100	10000	35	NA	NA	NA	NA	NA	NA	NA	NA	NA	NA	NA	NA	NA	NA	NA	NA	NA	NA	NA	NA	NA	NA	NA	NA	NA	NA	NA	NA	NA	NA	NA	NA	NA	NA	NA	NA	NA	Yes	phybLR() skipped because one variable describes forelimbs and the other describes hindlimbs.	6666640	1044
all_data_bLR_log10	supertree8	bin_hweb	mD_Symmetry_index1	3	100	10000	35	NA	NA	NA	NA	NA	NA	NA	NA	NA	NA	NA	NA	NA	NA	NA	NA	NA	NA	NA	NA	NA	NA	NA	NA	NA	NA	NA	NA	NA	NA	NA	NA	NA	NA	NA	NA	NA	Yes	phybLR() skipped because one variable describes forelimbs and the other describes hindlimbs.	6666640	1044
all_data_bLR_boxcox	supertree8	bin_hweb	mD_Symmetry_index1	3	100	10000	35	NA	NA	NA	NA	NA	NA	NA	NA	NA	NA	NA	NA	NA	NA	NA	NA	NA	NA	NA	NA	NA	NA	NA	NA	NA	NA	NA	NA	NA	NA	NA	NA	NA	NA	NA	NA	NA	Yes	phybLR() skipped because one variable describes forelimbs and the other describes hindlimbs.	6666640	1044
all_data_bLR_raw	supertree8	bin_hweb	mD_Symmetry_index2	3	100	10000	35	NA	NA	NA	NA	NA	NA	NA	NA	NA	NA	NA	NA	NA	NA	NA	NA	NA	NA	NA	NA	NA	NA	NA	NA	NA	NA	NA	NA	NA	NA	NA	NA	NA	NA	NA	NA	NA	Yes	phybLR() skipped because one variable describes forelimbs and the other describes hindlimbs.	6666640	1045
all_data_bLR_log10	supertree8	bin_hweb	mD_Symmetry_index2	3	100	10000	35	NA	NA	NA	NA	NA	NA	NA	NA	NA	NA	NA	NA	NA	NA	NA	NA	NA	NA	NA	NA	NA	NA	NA	NA	NA	NA	NA	NA	NA	NA	NA	NA	NA	NA	NA	NA	NA	Yes	phybLR() skipped because one variable describes forelimbs and the other describes hindlimbs.	6666640	1045
all_data_bLR_boxcox	supertree8	bin_hweb	mD_Symmetry_index2	3	100	10000	35	NA	NA	NA	NA	NA	NA	NA	NA	NA	NA	NA	NA	NA	NA	NA	NA	NA	NA	NA	NA	NA	NA	NA	NA	NA	NA	NA	NA	NA	NA	NA	NA	NA	NA	NA	NA	NA	Yes	phybLR() skipped because one variable describes forelimbs and the other describes hindlimbs.	6666640	1045
all_data_bLR_raw	supertree8	bin_hweb	mD3_proxp_Length.DistWidth	3	100	10000	35	NA	NA	NA	NA	NA	NA	NA	NA	NA	NA	NA	NA	NA	NA	NA	NA	NA	NA	NA	NA	NA	NA	NA	NA	NA	NA	NA	NA	NA	NA	NA	NA	NA	NA	NA	NA	NA	Yes	phybLR() skipped because one variable describes forelimbs and the other describes hindlimbs.	6666640	1052
all_data_bLR_log10	supertree8	bin_hweb	mD3_proxp_Length.DistWidth	3	100	10000	35	NA	NA	NA	NA	NA	NA	NA	NA	NA	NA	NA	NA	NA	NA	NA	NA	NA	NA	NA	NA	NA	NA	NA	NA	NA	NA	NA	NA	NA	NA	NA	NA	NA	NA	NA	NA	NA	Yes	phybLR() skipped because one variable describes forelimbs and the other describes hindlimbs.	6666640	1052
all_data_bLR_boxcox	supertree8	bin_hweb	mD3_proxp_Length.DistWidth	3	100	10000	35	NA	NA	NA	NA	NA	NA	NA	NA	NA	NA	NA	NA	NA	NA	NA	NA	NA	NA	NA	NA	NA	NA	NA	NA	NA	NA	NA	NA	NA	NA	NA	NA	NA	NA	NA	NA	NA	Yes	phybLR() skipped because one variable describes forelimbs and the other describes hindlimbs.	6666640	1052
all_data_bLR_raw	supertree8	bin_hweb	mD3_proxp_WidthRatios	3	100	10000	35	NA	NA	NA	NA	NA	NA	NA	NA	NA	NA	NA	NA	NA	NA	NA	NA	NA	NA	NA	NA	NA	NA	NA	NA	NA	NA	NA	NA	NA	NA	NA	NA	NA	NA	NA	NA	NA	Yes	phybLR() skipped because one variable describes forelimbs and the other describes hindlimbs.	6666640	1053
all_data_bLR_log10	supertree8	bin_hweb	mD3_proxp_WidthRatios	3	100	10000	35	NA	NA	NA	NA	NA	NA	NA	NA	NA	NA	NA	NA	NA	NA	NA	NA	NA	NA	NA	NA	NA	NA	NA	NA	NA	NA	NA	NA	NA	NA	NA	NA	NA	NA	NA	NA	NA	Yes	phybLR() skipped because one variable describes forelimbs and the other describes hindlimbs.	6666640	1053
all_data_bLR_boxcox	supertree8	bin_hweb	mD3_proxp_WidthRatios	3	100	10000	35	NA	NA	NA	NA	NA	NA	NA	NA	NA	NA	NA	NA	NA	NA	NA	NA	NA	NA	NA	NA	NA	NA	NA	NA	NA	NA	NA	NA	NA	NA	NA	NA	NA	NA	NA	NA	NA	Yes	phybLR() skipped because one variable describes forelimbs and the other describes hindlimbs.	6666640	1053
all_data_bLR_raw	supertree8	bin_hweb	mD3_up_FI1	3	100	10000	35	NA	NA	NA	NA	NA	NA	NA	NA	NA	NA	NA	NA	NA	NA	NA	NA	NA	NA	NA	NA	NA	NA	NA	NA	NA	NA	NA	NA	NA	NA	NA	NA	NA	NA	NA	NA	NA	Yes	phybLR() skipped because one variable describes forelimbs and the other describes hindlimbs.	6666640	1048
all_data_bLR_log10	supertree8	bin_hweb	mD3_up_FI1	3	100	10000	35	NA	NA	NA	NA	NA	NA	NA	NA	NA	NA	NA	NA	NA	NA	NA	NA	NA	NA	NA	NA	NA	NA	NA	NA	NA	NA	NA	NA	NA	NA	NA	NA	NA	NA	NA	NA	NA	Yes	phybLR() skipped because one variable describes forelimbs and the other describes hindlimbs.	6666640	1048
all_data_bLR_boxcox	supertree8	bin_hweb	mD3_up_FI1	3	100	10000	35	NA	NA	NA	NA	NA	NA	NA	NA	NA	NA	NA	NA	NA	NA	NA	NA	NA	NA	NA	NA	NA	NA	NA	NA	NA	NA	NA	NA	NA	NA	NA	NA	NA	NA	NA	NA	NA	Yes	phybLR() skipped because one variable describes forelimbs and the other describes hindlimbs.	6666640	1048
all_data_bLR_raw	supertree8	bin_hweb	mD3_up_FI3	3	100	10000	35	NA	NA	NA	NA	NA	NA	NA	NA	NA	NA	NA	NA	NA	NA	NA	NA	NA	NA	NA	NA	NA	NA	NA	NA	NA	NA	NA	NA	NA	NA	NA	NA	NA	NA	NA	NA	NA	Yes	phybLR() skipped because one variable describes forelimbs and the other describes hindlimbs.	6666640	1049
all_data_bLR_log10	supertree8	bin_hweb	mD3_up_FI3	3	100	10000	35	NA	NA	NA	NA	NA	NA	NA	NA	NA	NA	NA	NA	NA	NA	NA	NA	NA	NA	NA	NA	NA	NA	NA	NA	NA	NA	NA	NA	NA	NA	NA	NA	NA	NA	NA	NA	NA	Yes	phybLR() skipped because one variable describes forelimbs and the other describes hindlimbs.	6666640	1049
all_data_bLR_boxcox	supertree8	bin_hweb	mD3_up_FI3	3	100	10000	35	NA	NA	NA	NA	NA	NA	NA	NA	NA	NA	NA	NA	NA	NA	NA	NA	NA	NA	NA	NA	NA	NA	NA	NA	NA	NA	NA	NA	NA	NA	NA	NA	NA	NA	NA	NA	NA	Yes	phybLR() skipped because one variable describes forelimbs and the other describes hindlimbs.	6666640	1049
all_data_bLR_raw	supertree8	bin_hweb	pD_Symmetry_index1	3	100	10000	35	0.486383990843553	0.312132352941177	0.695006793478261	0.269-0.802	0.642986843757607	0.054	0.241295363546876	-0.00261761399889393	0.138498546947557	0.0131125216841682	0.992227937954616	0.046	0.112308916322464	110.765491699907	0.00513007454212522	0.31	1	119	0.878001888342883	0.0215909090909091	1	0	1	0.872871813800758	0.0296875	1	0	1	0.127128186199242	52	52	8	7	60	59	0.5	164.414077777778	No	NA	6666640	1046
all_data_bLR_log10	supertree8	bin_hweb	pD_Symmetry_index1	3	100	10000	35	0.48392230773387	0.279802983394314	0.63095394736842	0.229-0.671	0.642986843757607	0.044	0.318295883409272	-0.00260963765053357	0.135849577393577	0.0173453829614614	1	0.036	0.158434872871234	111.830142865047	0.00548615187701873	0.28	1	119	0.956554418407679	0.490789473684211	1	0	1	0.951068266530661	0.344411764705882	1	0	1	0.0489317334693394	56	57	3	3	59	60	0.5	164.414077777778	No	NA	6666640	1046
all_data_bLR_boxcox	supertree8	bin_hweb	pD_Symmetry_index1	3	100	10000	35	0.480584896233434	0.274688643399943	0.690215530656708	0.21-0.753	0.708753104421387	0.049	0.258748213915733	9.55101122718726e-08	0.127213163350191	0.0239435097460223	0.960381457417239	0.036	0.15950631325191	111.850545105123	0.000499999999999945	0.15	1	119	1	1	1	1	1	0.9995	1	1	0.95	1	0.000499999999999945	59	60	0	0	59	60	0.5	164.414077777778	No	NA	6666640	1046
all_data_bLR_raw	supertree8	bin_hweb	pD_Symmetry_index2	3	100	10000	35	0.78841110152301	0.729789438502673	0.93125	0.691-0.957	1.06367779804774e-10	0.141	0.0709966071058891	0.0149190395838488	0.282494973281225	0.000644146083664088	0.500181977849231	0.113	0.0127361826373086	103.085540293254	0.528694496616539	0.35	0.42255	118	0.895950768542416	0.108985507246377	1	0	1	0.367256271925878	0.0515625	0.927651515151515	0	1	0.632743728074122	53	22	37	6	90	28	0.76	242.707933333333	No	NA	6666640	1047
all_data_bLR_log10	supertree8	bin_hweb	pD_Symmetry_index2	3	100	10000	35	0.785234006342575	0.154177807486631	0.933155948067631	0.091-0.964	1.06367779804774e-10	0.115	0.113265642165391	0.0140241395185239	0.262565383100047	0.000788352505072706	0.458332836342242	0.099	0.0196341451125063	104.608053695996	0.483032861413276	0.35	0.66984	118	0.815051896958876	0.0182692307692308	1	0	1	0.3320190355456	0	1	0	1	0.6679809644544	48	20	39	11	87	31	0.74	242.707933333333	No	NA	6666640	1047
all_data_bLR_boxcox	supertree8	bin_hweb	pD_Symmetry_index2	3	100	10000	35	0.784778746523063	0.113247282608695	0.962988671545173	0.075-0.967	1.06367779804774e-10	0.102	0.127701624993579	0.00677701355083679	0.243325896627314	0.00173976189900254	0.636505182767654	0.092	0.0250796021800311	105.459559123888	0.481139773535046	0.32	0.66984	118	0.865032098654699	0.157916666666667	1	0	1	0.383892325119654	0	1	0	1	0.616107674880346	51	23	36	8	87	31	0.74	242.707933333333	No	NA	6666640	1047
all_data_bLR_raw	supertree8	bin_hweb	pD3_proxp_Length.DistWidth	3	100	10000	35	0.50352263560298	0.364438836898396	0.660688596006485	0.35-0.677	0.535193046085007	0.041	0.308860432350149	-0.0611327622008025	0.106635244746606	0.0246276016724829	1	0.039	0.121167404456836	125.905608205745	0.0130265733925816	0.51	1	128	0.337773437132183	0	1	0	1	0.324746863739602	0	1	0	1	0.675253136260398	21	21	45	41	66	62	0.52	294.791533333333	No	NA	6666640	1054
all_data_bLR_log10	supertree8	bin_hweb	pD3_proxp_Length.DistWidth	3	100	10000	35	0.492836156192972	0.324162640901772	0.641638321995466	0.26-0.686	0.604496275298561	0.045	0.296433010924804	-0.00201070048734645	0.117572387291115	0.019967669766156	1	0.047	0.0874677463303062	124.869197365649	0.0127794549937134	0.45	1	128	0.725819430197015	0	1	0	1	0.713039975203301	0	1	0	1	0.286960024796699	45	47	19	17	64	64	0.5	294.791533333333	No	NA	6666640	1054
all_data_bLR_boxcox	supertree8	bin_hweb	pD3_proxp_Length.DistWidth	3	100	10000	35	0.500512922461283	0.313046324078831	0.641683360042736	0.233-0.656	0.535193046085007	0.041	0.311038589496304	-0.000859443895625606	0.121660361539566	0.0185436370507654	1	0.046	0.0918603962493086	125.027008469301	0.0128788800751952	0.44	1	128	0.773911519600559	0	1	0	1	0.761032639525364	0	1	0	1	0.238967360474636	48	50	16	14	64	64	0.5	294.791533333333	No	NA	6666640	1054
all_data_bLR_raw	supertree8	bin_hweb	pD3_proxp_WidthRatios	3	100	10000	35	0.485803467116732	0.369	0.596460336538462	0.295-0.647	0.67064935772968	0.035	0.323547175507358	-0.00352039996998073	0.090988209467716	0.0344143645870724	1	0.031	0.161176082736308	126.783625506147	0.0133592397472745	0.57	1	128	0.0703874111634914	0	0.606893382352941	0	1	0.0570281714162169	0	0.520192307692307	0	1	0.942971828583783	4	4	62	58	66	62	0.52	268.728533333333	No	NA	6666640	1055
all_data_bLR_log10	supertree8	bin_hweb	pD3_proxp_WidthRatios	3	100	10000	35	0.483533813803064	0.374095279720279	0.567641943734015	0.353-0.617	0.67064935772968	0.042	0.293235616786626	-0.00207977125041222	0.105737206331983	0.0205984142788423	1	0.035	0.139176312353397	126.335854249816	0.00785198222829797	0.3	1	128	0.998565217391304	0.977173913043478	1	0.95	1	0.990713235163006	0.944444444444444	1	0.904761904761905	1	0.00928676483699364	62	65	1	0	63	65	0.49	268.728533333333	No	NA	6666640	1055
all_data_bLR_boxcox	supertree8	bin_hweb	pD3_proxp_WidthRatios	3	100	10000	35	0.472627554519899	0.330372994652406	0.601207386363635	0.31-0.644	0.786780251777988	0.053	0.181792176208886	0.00699154698821944	0.123140046973407	0.0156852781121878	0.659979647982617	0.042	0.10459849539658	125.441957608306	0.0219626202379803	0.57	1	128	0.0622815035243693	0	0.256277056277056	0	0.333333333333333	0.040318883286389	0	0.231555555555555	0	0.434782608695652	0.959681116713611	4	3	63	58	67	61	0.52	268.728533333333	No	NA	6666640	1055
all_data_bLR_raw	supertree8	bin_hweb	pD3_up_FI1	3	100	10000	35	0.569817919510303	0.326666666666668	0.755727124183009	0.244-0.769	0.136134472986023	0.07	0.19706051043517	0.001887132769009	0.170667627173627	0.0148625329369736	0.822178488238169	0.042	0.169282683097106	92.284421234884	0.174124333698637	0.62	0.9998	83	0.431643217592521	0	0.906837606837607	0	1	0.257518883893884	0	0.760096153846154	0	0.785714285714286	0.742481116106116	19	10	29	25	48	35	0.58	198.314627777778	No	NA	6666640	1050
all_data_bLR_log10	supertree8	bin_hweb	pD3_up_FI1	3	100	10000	35	0.544988794752122	0.190056818181819	0.75723039215686	0.156-0.801	0.255204970840619	0.066	0.247119949891964	0.000229210831261625	0.145603138134174	0.0213480408775252	0.939687345694684	0.039	0.182737529722164	92.5125519888229	0.133764853567485	0.66	0.99997	83	0.287573954597174	0	0.868333333333333	0	0.916666666666667	0.153809101029689	0	0.733333333333333	0	0.769230769230769	0.846190898970311	13	6	33	31	46	37	0.55	198.314627777778	No	NA	6666640	1050
all_data_bLR_boxcox	supertree8	bin_hweb	pD3_up_FI1	3	100	10000	35	0.560456096394535	0.36705586080586	0.734712943306694	0.274-0.753	0.136134472986023	0.069	0.228410551460801	0.00135254143371828	0.173679595173981	0.010558238377152	0.844102211562133	0.041	0.176267373725178	92.4053561399044	0.139420299643597	0.62	0.99992	83	0.405970141141968	0	0.882291666666666	0	0.916666666666667	0.266549841498371	0	0.81235294117647	0	0.944444444444444	0.733450158501629	18	10	29	26	47	36	0.57	198.314627777778	No	NA	6666640	1050
all_data_bLR_raw	supertree8	bin_hweb	pD3_up_FI3	3	100	10000	35	0.624556974908522	0.165225168350169	0.855517212566845	0.139-0.89	0.0176207200893738	0.054	0.30305027897143	-0.0269571069408176	0.146276340975896	0.0213365919539113	1	0.026	0.285158605703632	93.0695722765483	0.205058794147029	0.54	0.99921	82	0.566170838964957	0	1	0	1	0.361112044817927	0	1	0	1	0.638887955182073	24	14	25	19	49	33	0.6	264.736494444444	No	NA	6666640	1051
all_data_bLR_log10	supertree8	bin_hweb	pD3_up_FI3	3	100	10000	35	0.639159042427941	0.196764705882353	0.885724431818182	0.114-0.946	0.00991345792292084	0.056	0.280868142844202	-0.00850517712806906	0.158418780971835	0.0147766653738446	0.938858409107362	0.03	0.248703889866657	92.6931110454918	0.213564233753862	0.56	0.99921	82	0.537078605003528	0	1	0	1	0.323514371249665	0	1	0	1	0.676485628750335	23	13	26	20	49	33	0.6	264.736494444444	No	NA	6666640	1051
all_data_bLR_boxcox	supertree8	bin_hweb	pD3_up_FI3	3	100	10000	35	0.61907825323145	0.176506410256411	0.832883522727272	0.11-0.926	0.0176207200893738	0.048	0.329958765821194	-0.0181589710528441	0.109743631290071	0.0459841494560883	1	0.025	0.290732795014856	93.1218007703477	0.196434477287418	0.57	0.99921	82	0.501213320992733	0	1	0	1	0.304778843705314	0	1	0	1	0.695221156294686	22	12	27	21	49	33	0.6	264.736494444444	No	NA	6666640	1051
archos_all_bLR_raw	supertree1	bin_eco1_v1	f_AZR	3	100	10000	35	0.502746711038963	0.5	0.5	0.429-0.545	0.5585020439388	-0.021	0.98706077320495	-0.164636296338081	-0.00011245927895355	0.995634401829536	1	-0.015	1	17.6567561380665	0.00353571428571431	0.53	0.99977	46	0.56125	0	1	0	1	0.557714285714286	0	1	0	1	0.442285714285714	17	9	7	13	24	22	0.52	392.554611111111	No	NA	6666640	2368
archos_all_bLR_log10	supertree1	bin_eco1_v1	f_AZR	3	100	10000	35	0.503601222222223	0.5	0.5	0.438-0.597	0.5585020439388	-0.018	0.988228593636279	-0.091999052632726	0.00400666236035007	0.882441125259293	1	-0.011	1	17.610401848103	0.005	0.69	1	46	0.0103333333333333	0	0	0	0.833333333333333	0.00533333333333333	0	0	0	0.333333333333333	0.994666666666667	0	0	16	30	16	30	0.35	392.554611111111	No	NA	6666640	2368
archos_all_bLR_boxcox	supertree1	bin_eco1_v1	f_AZR	3	100	10000	35	0.500140000000002	0.5	0.5	0.5-0.6	0.5585020439388	-0.011	0.998527830047223	-0.0261892030341739	0.000135469671293545	0.983689259947862	1	-0.011	1	17.6060611444614	0.00199999999999997	0.57	1	46	0.172	0	1	0	1	0.17	0	1	0	1	0.83	5	3	13	25	18	28	0.39	392.554611111111	No	NA	6666640	2368
archos_all_bLR_raw	supertree1	bin_eco1_v1	f_SZR	3	100	10000	35	0.500086363636363	0.5	0.5	0.5-0.545	0.500000000000001	-0.037	0.995826169746038	-0.138329068208834	0.0021791354966014	0.911428485448864	1	0.001	0.941517043363846	19.430899850974	0.000909090909090915	0.54	1	53	0.210909090909091	0	1	0	1	0.21	0	1	0	1	0.79	8	4	13	28	21	32	0.4	563.691938888889	No	NA	6666640	2369
archos_all_bLR_log10	supertree1	bin_eco1_v1	f_SZR	3	100	10000	35	0.498962499999998	0.5	0.5	0.423-0.5	0.60807684889525	-0.032	0.990577085579976	-0.129648023111369	0.00208923527100149	0.91597110737106	1	-0.024	1	19.7663181092763	0.00192307692307692	0.55	1	53	0.0969230769230769	0	1	0	1	0.095	0	1	0	1	0.905	3	2	15	33	18	35	0.34	563.691938888889	No	NA	6666640	2369
archos_all_bLR_boxcox	supertree1	bin_eco1_v1	f_SZR	3	100	10000	35	0.5	0.5	0.5	0.5-0.5	0.60807684889525	-0.03	1	-0.0940596059421986	-0.00441518188919348	1	1	-0.012	1	19.6066834154956	0	0	0.9084	53	1	1	1	1	1	1	1	1	1	1	0	36	17	0	0	36	17	0.68	563.691938888889	No	NA	6666640	2369
archos_all_bLR_raw	supertree1	bin_eco1_v1	h_AZR	3	100	10000	35	0.536223646713356	0.5	0.803812767094019	0.455-0.833	0.312703414470825	0.014	0.812050426415919	-0.0838865163696589	0.0830860663172981	0.374439954997465	1	-0.012	1	28.1292552346107	0.0893427683427683	0.68	0.99999	67	0.304636197136197	0	1	0	1	0.215293428793429	0	1	0	1	0.784706571206571	12	6	22	27	34	33	0.51	415.353488888889	No	NA	6666640	2370
archos_all_bLR_log10	supertree1	bin_eco1_v1	h_AZR	3	100	10000	35	0.525879848680706	0.5	0.757264957264956	0.482-0.844	0.403597345683514	-0.001	0.895637945892965	-0.0715989010939016	0.0716853586112944	0.40159889366289	1	-0.002	1	27.9177647172027	0.0483271728271728	0.69	1	67	0.239941891441891	0	1	0	1	0.191614718614719	0	1	0	1	0.808385281385281	9	5	23	30	32	35	0.48	415.353488888889	No	NA	6666640	2370
archos_all_bLR_boxcox	supertree1	bin_eco1_v1	h_AZR	3	100	10000	35	0.504076351391362	0.5	0.640267284798532	0.5-0.739	0.500000000000002	-0.001	0.956513202080044	-0.0103328377720796	0.025666494004179	0.615384741149746	1	0.001	0.900615768240916	27.844810169541	0.0114322344322344	0.73	1	67	0.0955433455433455	0	1	0	1	0.0841111111111111	0	1	0	1	0.915888888888889	4	2	26	35	30	37	0.45	415.353488888889	No	NA	6666640	2370
archos_all_bLR_raw	supertree1	bin_eco1_v1	h_SZR	3	100	10000	35	0.650789125591167	0.5	0.908857505341883	0.5-1	0.0069669375121439	0.028	0.678368830434477	-0.00627272491120907	0.0694664145767829	0.410666156103461	1	0	1	27.245779153152	0.25479529947177	0.68	0.99126	67	0.575940681867152	0	1	0	1	0.321145382395382	0	1	0	1	0.678854617604618	24	8	18	17	42	25	0.63	396.392294444444	No	NA	6666640	2371
archos_all_bLR_log10	supertree1	bin_eco1_v1	h_SZR	3	100	10000	35	0.520749252582782	0.5	0.805067401960784	0.491-0.857	0.403597345683514	0.001	0.931271568430126	-0.0152333244976048	0.0319451119989595	0.590853466472891	1	0.002	0.873312245563988	27.1855476340898	0.0386873575770634	0.69	0.99999	67	0.428870147009853	0	1	0	1	0.390182789432789	0	1	0	1	0.609817210567211	18	10	16	23	34	33	0.51	396.392294444444	No	NA	6666640	2371
archos_all_bLR_boxcox	supertree1	bin_eco1_v1	h_SZR	3	100	10000	35	0.535019407284331	0.5	0.846266025641028	0.5-0.936	0.312703414470825	0.003	0.906693988533008	-0.00558187046538694	0.0326626665841224	0.577629109327478	1	0.002	0.88968581660861	27.1979215776495	0.0725111391876098	0.7	0.99999	67	0.385524126200597	0	1	0	1	0.313012987012987	0	1	0	1	0.686987012987013	16	8	18	25	34	33	0.51	396.392294444444	No	NA	6666640	2371
archos_all_bLR_raw	supertree1	bin_eco1_v1	mD_Symmetry_index1	3	100	10000	35	0.500019999999999	0.5	0.5	0.5-0.6	0.5	0	0.921420504480809	-0.0164751141917338	0.0112663415828523	0.814975105071406	1	0.002	0.926701139534907	16.4075343120028	0.002	0.62	1	27	0.022	0	0.104999999999998	0	1	0.02	0	0	0	1	0.98	0	0	8	19	8	19	0.3	341.564366666667	No	NA	6666640	2372
archos_all_bLR_log10	supertree1	bin_eco1_v1	mD_Symmetry_index1	3	100	10000	35	0.502427232142857	0.5	0.5	0.438-0.65	0.5	-0.007	0.95015221592039	-0.0346465303997776	0.0107001371690399	0.824006851968956	1	-0.007	1	16.4973403184776	0.00514285714285712	0.54	0.99984	27	0.385142857142857	0	1	0	1	0.38	0	1	0	1	0.62	7	3	5	12	12	15	0.44	341.564366666667	No	NA	6666640	2372
archos_all_bLR_boxcox	supertree1	bin_eco1_v1	mD_Symmetry_index1	3	100	10000	35	0.500196428571428	0.5	0.5	0.5-0.679	0.5	-0.001	0.950785933221321	-0.0169420350659282	0.00996990303544429	0.843288297628143	1	-0.005	1	16.472005853655	0.00357142857142856	0.63	0.99999	27	0.158571428571429	0	1	0	1	0.155	0	1	0	1	0.845	3	1	7	16	10	17	0.37	341.564366666667	No	NA	6666640	2372
archos_all_bLR_raw	supertree1	bin_eco1_v1	mD_Symmetry_index2	3	100	10000	35	0.5	0.5	0.5	0.5-0.5	0.577490508556366	-0.006	0.962609125016313	-0.0460448507905231	0.00913250702043966	0.847330683771544	1	-0.007	1	16.470583106946	0	0	0.81955	26	1	1	1	1	1	1	1	1	1	1	0	18	8	0	0	18	8	0.69	352.593538888889	No	NA	6666640	2373
archos_all_bLR_log10	supertree1	bin_eco1_v1	mD_Symmetry_index2	3	100	10000	35	0.5	0.5	0.5	0.5-0.5	0.577490508556366	-0.007	0.957136923363811	-0.0498944995738303	0.00997589773626894	0.835113954717244	1	-0.004	1	16.4378438581712	0	0	0.81955	26	1	1	1	1	1	1	1	1	1	1	0	18	8	0	0	18	8	0.69	352.593538888889	No	NA	6666640	2373
archos_all_bLR_boxcox	supertree1	bin_eco1_v1	mD_Symmetry_index2	3	100	10000	35	0.499990625000002	0.5	0.5	0.406-0.5	0.577490508556366	0.003	0.933836761424162	-0.0322396194457937	0.0109375243323733	0.824956830501453	1	-0.005	1	16.4528098531451	0	0	0.81955	26	1	1	1	1	1	1	1	1	1	1	0	18	8	0	0	18	8	0.69	352.593538888889	No	NA	6666640	2373
archos_all_bLR_raw	supertree1	bin_eco1_v1	mD3_proxp_Length.DistWidth	3	100	10000	35	0.497833333333336	0.431666666666665	0.5	0.233-0.5	0.580590128898621	-0.001	0.935741553649934	-0.0332405506476729	0.0142155297800516	0.788401264022294	1	-0.005	1	17.0977670753418	0.00266666666666665	0.6	0.99989	24	0.326	0	1	0	1	0.323333333333333	0	1	0	1	0.676666666666667	5	3	5	11	10	14	0.42	302.573516666667	No	NA	6666640	2380
archos_all_bLR_log10	supertree1	bin_eco1_v1	mD3_proxp_Length.DistWidth	3	100	10000	35	0.494719857142854	0.365	0.5	0.143-0.857	0.580590128898621	0	0.93568680257538	-0.0214532419188608	0.0769009817626774	0.533804218643428	1	-0.002	1	17.0663274708207	0.002	0.8	1	24	0.002	0	0	0	0.2	0	0	0	0	0	1	0	0	8	16	8	16	0.33	302.573516666667	No	NA	6666640	2380
archos_all_bLR_boxcox	supertree1	bin_eco1_v1	mD3_proxp_Length.DistWidth	3	100	10000	35	0.490360753968254	0.298333333333332	0.5	0-0.625	0.580590128898621	-0.002	0.93698517991116	-0.0507909099674313	0.0727012251650034	0.558069554447523	1	-0.003	1	17.0739192110516	0.0045	0.83	1	24	0.0045	0	0	0	0.25	0	0	0	0	0	1	0	0	8	16	8	16	0.33	302.573516666667	No	NA	6666640	2380
archos_all_bLR_raw	supertree1	bin_eco1_v1	mD3_proxp_WidthRatios	3	100	10000	35	0.499889999999997	0.5	0.5	0.4-0.5	0.580590128898621	-0.011	0.93819405118569	-0.110856945036984	0.0123729340188591	0.802307096369469	1	0.002	0.927034334135175	17.0239320428024	0	0	0.87868	24	1	1	1	1	1	1	1	1	1	1	0	16	8	0	0	16	8	0.67	285.771666666667	No	NA	6666640	2381
archos_all_bLR_log10	supertree1	bin_eco1_v1	mD3_proxp_WidthRatios	3	100	10000	35	0.496924999999997	0.5	0.5	0.167-0.5	0.580590128898621	-0.015	0.947392436993926	-0.128173528935039	0.0115505650679979	0.812860187288925	1	-0.004	1	17.0842816326308	0	0	0.87868	24	1	1	1	1	1	1	1	1	1	1	0	16	8	0	0	16	8	0.67	285.771666666667	No	NA	6666640	2381
archos_all_bLR_boxcox	supertree1	bin_eco1_v1	mD3_proxp_WidthRatios	3	100	10000	35	0.5	0.5	0.5	0.5-0.5	0.580590128898621	-0.001	0.926840159668435	-0.0377714362776182	0.0130167638558091	0.803188013084761	1	-0.001	1	17.0510869191477	0	0	0.87868	24	1	1	1	1	1	1	1	1	1	1	0	16	8	0	0	16	8	0.67	285.771666666667	No	NA	6666640	2381
archos_all_bLR_raw	supertree1	bin_eco1_v1	mD3_up_FI1	3	100	10000	35	0.500074999999999	0.5	0.5	0.25-1	0.5	-0.01	0.974085294443641	-0.0883390008456726	0.0100056008431486	0.853353413726513	1	-0.008	1	13.5031801165403	0.01	0.68	0.99952	19	0.02	0	0	0	1	0.01	0	0	0	1	0.99	0	0	8	11	8	11	0.42	353.017761111111	No	NA	6666640	2376
archos_all_bLR_log10	supertree1	bin_eco1_v1	mD3_up_FI1	3	100	10000	35	0.5	0.5	0.5	0.5-0.5	0.5	-0.008	0.954992385938491	-0.0881098939949064	0.0106813689691102	0.848509279960441	1	-0.007	1	13.4966864381073	0	0	0.97125	19	1	1	1	1	1	1	1	1	1	1	0	11	8	0	0	11	8	0.58	353.017761111111	No	NA	6666640	2376
archos_all_bLR_boxcox	supertree1	bin_eco1_v1	mD3_up_FI1	3	100	10000	35	0.499950000000002	0.5	0.5	0.25-0.5	0.676197052001953	-0.012	0.976560087572872	-0.0830755557887707	0.0118678704725048	0.84232072968738	1	-0.079	1	14.031850173902	0	0	0.97125	19	1	1	1	1	1	1	1	1	1	1	0	11	8	0	0	11	8	0.58	353.017761111111	No	NA	6666640	2376
archos_all_bLR_raw	supertree1	bin_eco1_v1	mD3_up_FI3	3	100	10000	35	0.492997222222225	0.5	0.5	0.125-0.5	0.592735290527344	-0.022	0.971370084777374	-0.153638998260187	0.00989760439852601	0.852424362412876	1	-0.019	1	13.5642359684303	0	0	0.98065	18	1	1	1	1	1	1	1	1	1	1	0	10	8	0	0	10	8	0.56	344.153722222222	No	NA	6666640	2377
archos_all_bLR_log10	supertree1	bin_eco1_v1	mD3_up_FI3	3	100	10000	35	0.497132222222223	0.321249999999999	0.5	0.222-0.5	0.592735290527344	-0.025	0.962133098127553	-0.209773406222118	0.0115172535118803	0.843835322653514	1	0.001	0.95008965351247	13.4156161467307	0.004	0.41	0.98065	18	0.988333333333333	0.825	1	0.5	1	0.984333333333333	0.666666666666667	1	0.5	1	0.0156666666666667	10	8	0	0	10	8	0.56	344.153722222222	No	NA	6666640	2377
archos_all_bLR_boxcox	supertree1	bin_eco1_v1	mD3_up_FI3	3	100	10000	35	0.5	0.5	0.5	0.5-0.5	0.592735290527344	-0.006	0.946337512796732	-0.0890366215419072	0.0113954264320619	0.845314665682937	1	-0.005	1	13.4581499332444	0	0	0.98065	18	1	1	1	1	1	1	1	1	1	1	0	10	8	0	0	10	8	0.56	344.153722222222	No	NA	6666640	2377
archos_all_bLR_raw	supertree1	bin_eco1_v1	pD_Symmetry_index1	3	100	10000	35	0.5042298704305	0.315833333333331	0.649702380952382	0.25-0.798	0.5	0.01	0.833770227795346	-0.0465477881382568	0.10525160341296	0.33289055186026	1	-0.024	1	28.7594529354622	0.0148430735930736	0.71	0.99999	41	0.29400974025974	0	1	0	1	0.279166666666667	0	1	0	1	0.720833333333333	9	3	9	20	18	23	0.44	336.549894444444	No	NA	6666640	2374
archos_all_bLR_log10	supertree1	bin_eco1_v1	pD_Symmetry_index1	3	100	10000	35	0.528651068546864	0.473750000000002	0.705729166666666	0.333-0.738	0.377614328752315	0.008	0.836001550046541	-0.0707256300433411	0.13003624426567	0.279617112535941	1	0.002	0.871181396039151	28.1650005205968	0.0620714285714286	0.69	0.99973	41	0.478738095238095	0	1	0	1	0.416666666666667	0	1	0	1	0.583333333333333	14	5	7	15	21	20	0.51	336.549894444444	No	NA	6666640	2374
archos_all_bLR_boxcox	supertree1	bin_eco1_v1	pD_Symmetry_index1	3	100	10000	35	0.513648373917746	0.332499999999999	0.669062499999999	0.167-0.812	0.5	0.005	0.870494360291083	-0.0506391003154231	0.0867720852501633	0.376194224582493	1	-0.009	1	28.4065935782352	0.0280660173160173	0.67	0.99973	41	0.519113636363636	0	1	0	1	0.491047619047619	0	1	0	1	0.508952380952381	15	6	6	14	21	20	0.51	336.549894444444	No	NA	6666640	2374
archos_all_bLR_raw	supertree1	bin_eco1_v1	pD_Symmetry_index2	3	100	10000	35	0.507037994378301	0.375	0.5	0.288-0.5	0.56268534380979	0	0.867549283399262	-0.0729658481045549	0.0596373975244717	0.472655623191794	1	0.001	0.938746743088375	27.9584538309738	0.0142222222222222	0.65	0.89677	40	0.866388888888889	0	1	0	1	0.852166666666667	0	1	0	1	0.147833333333333	25	9	2	4	27	13	0.68	388.706077777778	No	NA	6666640	2375
archos_all_bLR_log10	supertree1	bin_eco1_v1	pD_Symmetry_index2	3	100	10000	35	0.506503216991341	0.425788690476191	0.5	0.023-0.613	0.56268534380979	0	0.887747359144927	-0.0507434162148536	0.0468561356021844	0.510796823959049	1	0.003	0.849746347381373	27.8984875785461	0.0114047619047619	0.65	0.98844	40	0.676071428571429	0	1	0	1	0.664666666666667	0	1	0	1	0.335333333333333	20	7	4	9	24	16	0.6	388.706077777778	No	NA	6666640	2375
archos_all_bLR_boxcox	supertree1	bin_eco1_v1	pD_Symmetry_index2	3	100	10000	35	0.497438447420635	0.160624999999998	0.5	0.075-0.5	0.56268534380979	0.009	0.857322168357198	-0.0269595071081478	0.125393602574658	0.293561702317893	1	-0.012	1	28.2247726714317	0.00392857142857139	0.43	0.71514	40	1	1	1	1	1	0.996071428571429	1	1	0.75	1	0.00392857142857139	29	11	0	0	29	11	0.72	388.706077777778	No	NA	6666640	2375
archos_all_bLR_raw	supertree1	bin_eco1_v1	pD3_proxp_Length.DistWidth	3	100	10000	35	0.496627645502645	0.470833333333333	0.5	0.38-0.643	0.617004087877602	-0.029	0.9358443444409	-0.108621239460528	0.0231043043063774	0.625193417747543	1	-0.084	1	31.0885667849673	0.0096031746031746	0.83	1	45	0.0112698412698413	0	0.116666666666665	0	0.571428571428571	0.00166666666666667	0	0	0	0.166666666666667	0.998333333333333	0	0	17	28	17	28	0.38	436.272483333333	No	NA	6666640	2382
archos_all_bLR_log10	supertree1	bin_eco1_v1	pD3_proxp_Length.DistWidth	3	100	10000	35	0.499142044005101	0.5	0.5	0.393-0.67	0.617004087877602	-0.007	0.918217233356171	-0.05419890071755	0.0103888479007028	0.761381655472986	1	-0.006	1	29.276679957326	0.00142857142857145	0.55	0.98093	45	0.99	1	1	0	1	0.988571428571429	1	1	0	1	0.0114285714285715	28	17	0	0	28	17	0.62	436.272483333333	No	NA	6666640	2382
archos_all_bLR_boxcox	supertree1	bin_eco1_v1	pD3_proxp_Length.DistWidth	3	100	10000	35	0.500114285714286	0.5	0.5	0.5-0.571	0.500000000000001	-0.012	0.941963421982353	-0.0689906315699605	0.0073996383604555	0.783396794823659	1	-0.012	1	29.4146759127763	0.00142857142857145	0.71	1	45	0.211428571428571	0	1	0	1	0.21	0	1	0	1	0.79	6	4	13	22	19	26	0.42	436.272483333333	No	NA	6666640	2382
archos_all_bLR_raw	supertree1	bin_eco1_v1	pD3_proxp_WidthRatios	3	100	10000	35	0.496010482804234	0.448437500000001	0.5	0.296-0.5	0.617004087877602	-0.007	0.898588855028805	-0.0606709843599987	0.0141464456353697	0.705794543329698	1	-0.029	1	29.8146197775496	0.00111111111111111	0.9	1	45	0.00111111111111111	0	0	0	0.111111111111111	0	0	0	0	0	1	0	0	17	28	17	28	0.38	379.729072222222	No	NA	6666640	2383
archos_all_bLR_log10	supertree1	bin_eco1_v1	pD3_proxp_WidthRatios	3	100	10000	35	0.499686111111117	0.5	0.5	0.417-0.5	0.617004087877602	-0.001	0.906987082206734	-0.0414673648110044	0.00761700273687832	0.783170061563466	1	-0.004	1	29.2218422049882	0.000555555555555587	0.69	0.99999	45	0.388888888888889	0	1	0	1	0.388333333333333	0	1	0	1	0.611666666666667	11	7	10	17	21	24	0.47	379.729072222222	No	NA	6666640	2383
archos_all_bLR_boxcox	supertree1	bin_eco1_v1	pD3_proxp_WidthRatios	3	100	10000	35	0.5	0.5	0.5	0.5-0.5	0.617004087877602	-0.002	0.912873549263785	-0.0302068329926063	0.00778852283937286	0.788626293925664	1	-0.002	1	29.1941548236178	0	0	0.98093	45	1	1	1	1	1	1	1	1	1	1	0	28	17	0	0	28	17	0.62	379.729072222222	No	NA	6666640	2383
archos_all_bLR_raw	supertree1	bin_eco1_v1	pD3_up_FI1	3	100	10000	35	0.5	0.5	0.5	0.5-0.5	0.56603029978578	-0.036	0.953043453521782	-0.138605688329619	0.00678475667349239	0.834121251495825	1	-0.051	1	25.2858829624419	0	0	0.99968	36	1	1	1	1	1	1	1	1	1	1	0	18	18	0	0	18	18	0.5	301.210238888889	No	NA	6666640	2378
archos_all_bLR_log10	supertree1	bin_eco1_v1	pD3_up_FI1	3	100	10000	35	0.5	0.5	0.5	0.5-0.5	0.56603029978578	-0.001	0.903820742483519	-0.0449972007354085	0.00706688362369475	0.820583456330505	1	-0.004	1	24.4090128144676	0	0	0.99968	36	1	1	1	1	1	1	1	1	1	1	0	18	18	0	0	18	18	0.5	301.210238888889	No	NA	6666640	2378
archos_all_bLR_boxcox	supertree1	bin_eco1_v1	pD3_up_FI1	3	100	10000	35	0.5	0.5	0.5	0.5-0.5	0.56603029978578	-0.031	0.953684949056359	-0.112188315611799	0.00703335563720544	0.829631335967285	1	-0.057	1	25.3950009488249	0	0	0.99968	36	1	1	1	1	1	1	1	1	1	1	0	18	18	0	0	18	18	0.5	301.210238888889	No	NA	6666640	2378
archos_all_bLR_raw	supertree1	bin_eco1_v1	pD3_up_FI3	3	100	10000	35	0.5	0.5	0.5	0.5-0.5	0.56603029978578	-0.005	0.911378990762772	-0.0434313900454389	0.00850589605922873	0.805406708808046	1	-0.033	1	24.9534117002757	0	0	0.99968	36	1	1	1	1	1	1	1	1	1	1	0	18	18	0	0	18	18	0.5	282.2801	No	NA	6666640	2379
archos_all_bLR_log10	supertree1	bin_eco1_v1	pD3_up_FI3	3	100	10000	35	0.500017142857143	0.5	0.5	0.5-0.586	0.56603029978578	-0.006	0.91025088990877	-0.0944309727334155	0.00755130278166594	0.80495132416262	1	-0.003	1	24.3981791573333	0.00171428571428567	0.53	0.99968	36	0.976	0.79	1	0	1	0.974285714285714	0.7	1	0	1	0.0257142857142857	18	18	0	0	18	18	0.5	282.2801	No	NA	6666640	2379
archos_all_bLR_boxcox	supertree1	bin_eco1_v1	pD3_up_FI3	3	100	10000	35	0.5	0.5	0.5	0.5-0.5	0.56603029978578	-0.001	0.921204777690717	-0.0278744801178891	0.00582971770381528	0.827830882107431	1	0.003	0.872091880587417	24.291266196341	0	0	0.99968	36	1	1	1	1	1	1	1	1	1	1	0	18	18	0	0	18	18	0.5	282.2801	No	NA	6666640	2379
archos_all_bLR_raw	supertree1	bin_eco1_v3	f_AZR	3	100	10000	35	0.487790996503497	0	1	0-1	0.670630961488171	0.128	0.492483609238384	-0.0505473868418929	0.734828377044081	0.0441082314498271	1	-0.04	1	27.8020288349357	0.308653846153846	0.23	0.0048473	46	0.3225	0	1	0	1	0.0138461538461538	0	0.0769230769230769	0	1	0.986153846153846	2	1	40	3	42	4	0.91	241.836133333333	No	NA	6666640	2384
archos_all_bLR_log10	supertree1	bin_eco1_v3	f_AZR	3	100	10000	35	0.443210554029304	0	0.533386752136752	0-0.929	0.849002193405169	0.04	0.759158819242559	-0.0741032777921538	0.577913881388155	0.0575708693952794	1	0.011	0.735007050660414	26.7299124445224	0.0382967032967033	0.49	0.014944	46	0.0466666666666667	0	0.5	0	1	0.00836996336996337	0	0.0833333333333334	0	0.285714285714286	0.991630036630037	0	0	41	5	41	5	0.89	241.836133333333	No	NA	6666640	2384
archos_all_bLR_boxcox	supertree1	bin_eco1_v3	f_AZR	3	100	10000	35	0.474668065961816	0	1	0-1	0.670630961488171	0.186	0.453450069272936	-0.0473157835066648	0.816136662287304	0.03161826321058	1	0.052	0.459593348413065	25.8652702075351	0.174193306693307	0.44	0.15293	46	0.27	0	1	0	1	0.0958066933066933	0	0.751785714285714	0	0.857142857142857	0.904193306693307	1	4	37	4	38	8	0.83	241.836133333333	No	NA	6666640	2384
archos_all_bLR_raw	supertree1	bin_eco1_v3	f_SZR	3	100	10000	35	0.704604432425214	0.42109375	1	0.281-1	0.00274317243838008	0.202	0.313740073591741	-0.0235437503389169	0.762176774570782	0.0549540003336116	1	0.118	0.249478890486902	25.7359384848482	0.312718864468864	0.31	0.001112	53	0.323333333333333	0	1	0	1	0.0106144688644689	0	0.0743131868131867	0	0.266666666666667	0.989385531135531	2	1	47	3	49	4	0.92	363.851111111111	No	NA	6666640	2385
archos_all_bLR_log10	supertree1	bin_eco1_v3	f_SZR	3	100	10000	35	0.788445197840355	0.42109375	1	0.344-1	1.12377970116207e-05	0.168	0.309547201652489	-0.0338600020621475	0.388723767300133	0.0809439942101648	1	0.118	0.250570897610585	25.7481417127874	0.463769688644689	0.3	0.001112	53	0.505833333333333	0	1	0	1	0.0420636446886447	0	0.598076923076916	0	1	0.957936355311355	3	2	46	2	49	4	0.92	363.851111111111	No	NA	6666640	2385
archos_all_bLR_boxcox	supertree1	bin_eco1_v3	f_SZR	3	100	10000	35	0.729620515300672	0.34375	1	0.106-1	0.000401165443447484	0.162	0.347940376389427	-0.0536331568122181	0.427725813781777	0.0907204428487678	1	0.091	0.313290903575737	26.3548752943746	0.350653388278388	0.1	0.9084	53	0.656666666666667	0	1	0	1	0.306013278388278	0	1	0	1	0.693986721611722	3	15	33	2	36	17	0.68	363.851111111111	No	NA	6666640	2385
archos_all_bLR_raw	supertree1	bin_eco1_v3	h_AZR	3	100	10000	35	0.68957181182122	0.157916666666667	1	0.095-1	0.00109312158884308	0.202	0.286366378954675	-0.013842283376808	0.830585728177799	0.0282994279674404	1	0.082	0.278277331135421	32.2014327858437	0.478333333333333	0.37	6.8099e-06	68	0.481666666666667	0	1	0	1	0.00333333333333333	0	0	0	0.333333333333333	0.996666666666667	3	0	62	3	65	3	0.96	330.258922222222	No	NA	6666640	2386
archos_all_bLR_log10	supertree1	bin_eco1_v3	h_AZR	3	100	10000	35	0.701764262879421	0.157916666666667	1	0.112-1	0.000457195360643779	0.129	0.438760044616736	-0.0620373381193278	0.503231839309206	0.0255384560231389	1	0.028	0.523981241756913	33.7403004602392	0.48	0.32	0.00017587	68	0.51	0	1	0	1	0.03	0	0.524999999999991	0	1	0.97	3	2	60	3	63	5	0.93	330.258922222222	No	NA	6666640	2386
archos_all_bLR_boxcox	supertree1	bin_eco1_v3	h_AZR	3	100	10000	35	0.635968967035644	0.130357142857143	1	0.095-1	0.0192300266744638	0.118	0.462796948755282	-0.0441200224245685	0.5126463131166	0.0246864711485981	1	-0.005	1	34.6842095600458	0.388402255639098	0.27	0.00065524	68	0.436666666666667	0	1	0	1	0.0482644110275689	0	1	0	1	0.951735588972431	3	3	59	3	62	6	0.91	330.258922222222	No	NA	6666640	2386
archos_all_bLR_raw	supertree1	bin_eco1_v3	h_SZR	3	100	10000	35	0.887293344298246	0.664479166666666	1	0.619-1	2.8738804657433e-11	0.446	0.0931223911120524	0.0258996066698477	0.893490923620594	0.0214892369252348	0.730957569041637	0.385	0.0238152232345651	22.3290937250942	0.6575	0.4	8.8368e-07	68	0.6575	0	1	0	1	0	0	0	0	0	1	3	0	63	2	66	2	0.97	399.408366666667	No	NA	6666640	2387
archos_all_bLR_log10	supertree1	bin_eco1_v3	h_SZR	3	100	10000	35	0.843811600877193	0.5	1	0.5-1	6.37501618722524e-09	0.402	0.137717786417665	-0.0271282687672394	0.567373621012158	0.0192259191182219	1	0.39	0.0228489806262421	22.1852716846293	0.534552631578947	0.25	0.00017587	68	0.575	0	1	0	1	0.0404473684210526	0	0.824999999999997	0	1	0.959552631578947	3	3	60	2	63	5	0.93	399.408366666667	No	NA	6666640	2387
archos_all_bLR_boxcox	supertree1	bin_eco1_v3	h_SZR	3	100	10000	35	0.874282211083264	0.642857142857143	1	0.5-1	1.95706159855343e-10	0.452	0.0748435382364361	0.0254615963943931	0.831378800606155	0.0216127133105339	0.764202734853929	0.39	0.0228115362994086	22.1795720148619	0.608333333333333	0.42	8.8368e-07	68	0.608333333333333	0	1	0	1	0	0	0	0	0	1	3	0	63	2	66	2	0.97	399.408366666667	No	NA	6666640	2387
archos_all_bLR_raw	supertree1	bin_eco1_v3	mD_Symmetry_index1	3	100	10000	35	NA	NA	NA	NA	NA	NA	NA	NA	NA	NA	NA	NA	NA	NA	NA	NA	NA	NA	NA	NA	NA	NA	NA	NA	NA	NA	NA	NA	NA	NA	NA	NA	NA	NA	NA	NA	NA	Yes	phybLR() skipped because subsampling for cross-validation was infeasible (training or testing data missing data for ≥ 1 group levels).	6666640	2388
archos_all_bLR_log10	supertree1	bin_eco1_v3	mD_Symmetry_index1	3	100	10000	35	NA	NA	NA	NA	NA	NA	NA	NA	NA	NA	NA	NA	NA	NA	NA	NA	NA	NA	NA	NA	NA	NA	NA	NA	NA	NA	NA	NA	NA	NA	NA	NA	NA	NA	NA	NA	NA	Yes	phybLR() skipped because subsampling for cross-validation was infeasible (training or testing data missing data for ≥ 1 group levels).	6666640	2388
archos_all_bLR_boxcox	supertree1	bin_eco1_v3	mD_Symmetry_index1	3	100	10000	35	NA	NA	NA	NA	NA	NA	NA	NA	NA	NA	NA	NA	NA	NA	NA	NA	NA	NA	NA	NA	NA	NA	NA	NA	NA	NA	NA	NA	NA	NA	NA	NA	NA	NA	NA	NA	NA	Yes	phybLR() skipped because subsampling for cross-validation was infeasible (training or testing data missing data for ≥ 1 group levels).	6666640	2388
archos_all_bLR_raw	supertree1	bin_eco1_v3	mD_Symmetry_index2	3	100	10000	35	NA	NA	NA	NA	NA	NA	NA	NA	NA	NA	NA	NA	NA	NA	NA	NA	NA	NA	NA	NA	NA	NA	NA	NA	NA	NA	NA	NA	NA	NA	NA	NA	NA	NA	NA	NA	NA	Yes	phybLR() skipped because subsampling for cross-validation was infeasible (training or testing data missing data for ≥ 1 group levels).	6666640	2389
archos_all_bLR_log10	supertree1	bin_eco1_v3	mD_Symmetry_index2	3	100	10000	35	NA	NA	NA	NA	NA	NA	NA	NA	NA	NA	NA	NA	NA	NA	NA	NA	NA	NA	NA	NA	NA	NA	NA	NA	NA	NA	NA	NA	NA	NA	NA	NA	NA	NA	NA	NA	NA	Yes	phybLR() skipped because subsampling for cross-validation was infeasible (training or testing data missing data for ≥ 1 group levels).	6666640	2389
archos_all_bLR_boxcox	supertree1	bin_eco1_v3	mD_Symmetry_index2	3	100	10000	35	NA	NA	NA	NA	NA	NA	NA	NA	NA	NA	NA	NA	NA	NA	NA	NA	NA	NA	NA	NA	NA	NA	NA	NA	NA	NA	NA	NA	NA	NA	NA	NA	NA	NA	NA	NA	NA	Yes	phybLR() skipped because subsampling for cross-validation was infeasible (training or testing data missing data for ≥ 1 group levels).	6666640	2389
archos_all_bLR_raw	supertree1	bin_eco1_v3	mD3_proxp_Length.DistWidth	3	100	10000	35	NA	NA	NA	NA	NA	NA	NA	NA	NA	NA	NA	NA	NA	NA	NA	NA	NA	NA	NA	NA	NA	NA	NA	NA	NA	NA	NA	NA	NA	NA	NA	NA	NA	NA	NA	NA	NA	Yes	phybLR() skipped because subsampling for cross-validation was infeasible (training or testing data missing data for ≥ 1 group levels).	6666640	2396
archos_all_bLR_log10	supertree1	bin_eco1_v3	mD3_proxp_Length.DistWidth	3	100	10000	35	NA	NA	NA	NA	NA	NA	NA	NA	NA	NA	NA	NA	NA	NA	NA	NA	NA	NA	NA	NA	NA	NA	NA	NA	NA	NA	NA	NA	NA	NA	NA	NA	NA	NA	NA	NA	NA	Yes	phybLR() skipped because subsampling for cross-validation was infeasible (training or testing data missing data for ≥ 1 group levels).	6666640	2396
archos_all_bLR_boxcox	supertree1	bin_eco1_v3	mD3_proxp_Length.DistWidth	3	100	10000	35	NA	NA	NA	NA	NA	NA	NA	NA	NA	NA	NA	NA	NA	NA	NA	NA	NA	NA	NA	NA	NA	NA	NA	NA	NA	NA	NA	NA	NA	NA	NA	NA	NA	NA	NA	NA	NA	Yes	phybLR() skipped because subsampling for cross-validation was infeasible (training or testing data missing data for ≥ 1 group levels).	6666640	2396
archos_all_bLR_raw	supertree1	bin_eco1_v3	mD3_proxp_WidthRatios	3	100	10000	35	NA	NA	NA	NA	NA	NA	NA	NA	NA	NA	NA	NA	NA	NA	NA	NA	NA	NA	NA	NA	NA	NA	NA	NA	NA	NA	NA	NA	NA	NA	NA	NA	NA	NA	NA	NA	NA	Yes	phybLR() skipped because subsampling for cross-validation was infeasible (training or testing data missing data for ≥ 1 group levels).	6666640	2397
archos_all_bLR_log10	supertree1	bin_eco1_v3	mD3_proxp_WidthRatios	3	100	10000	35	NA	NA	NA	NA	NA	NA	NA	NA	NA	NA	NA	NA	NA	NA	NA	NA	NA	NA	NA	NA	NA	NA	NA	NA	NA	NA	NA	NA	NA	NA	NA	NA	NA	NA	NA	NA	NA	Yes	phybLR() skipped because subsampling for cross-validation was infeasible (training or testing data missing data for ≥ 1 group levels).	6666640	2397
archos_all_bLR_boxcox	supertree1	bin_eco1_v3	mD3_proxp_WidthRatios	3	100	10000	35	NA	NA	NA	NA	NA	NA	NA	NA	NA	NA	NA	NA	NA	NA	NA	NA	NA	NA	NA	NA	NA	NA	NA	NA	NA	NA	NA	NA	NA	NA	NA	NA	NA	NA	NA	NA	NA	Yes	phybLR() skipped because subsampling for cross-validation was infeasible (training or testing data missing data for ≥ 1 group levels).	6666640	2397
archos_all_bLR_raw	supertree1	bin_eco1_v3	mD3_up_FI1	3	100	10000	35	NA	NA	NA	NA	NA	NA	NA	NA	NA	NA	NA	NA	NA	NA	NA	NA	NA	NA	NA	NA	NA	NA	NA	NA	NA	NA	NA	NA	NA	NA	NA	NA	NA	NA	NA	NA	NA	Yes	phybLR() skipped because subsampling for cross-validation was infeasible (training or testing data missing data for ≥ 1 group levels).	6666640	2392
archos_all_bLR_log10	supertree1	bin_eco1_v3	mD3_up_FI1	3	100	10000	35	NA	NA	NA	NA	NA	NA	NA	NA	NA	NA	NA	NA	NA	NA	NA	NA	NA	NA	NA	NA	NA	NA	NA	NA	NA	NA	NA	NA	NA	NA	NA	NA	NA	NA	NA	NA	NA	Yes	phybLR() skipped because subsampling for cross-validation was infeasible (training or testing data missing data for ≥ 1 group levels).	6666640	2392
archos_all_bLR_boxcox	supertree1	bin_eco1_v3	mD3_up_FI1	3	100	10000	35	NA	NA	NA	NA	NA	NA	NA	NA	NA	NA	NA	NA	NA	NA	NA	NA	NA	NA	NA	NA	NA	NA	NA	NA	NA	NA	NA	NA	NA	NA	NA	NA	NA	NA	NA	NA	NA	Yes	phybLR() skipped because subsampling for cross-validation was infeasible (training or testing data missing data for ≥ 1 group levels).	6666640	2392
archos_all_bLR_raw	supertree1	bin_eco1_v3	mD3_up_FI3	3	100	10000	35	NA	NA	NA	NA	NA	NA	NA	NA	NA	NA	NA	NA	NA	NA	NA	NA	NA	NA	NA	NA	NA	NA	NA	NA	NA	NA	NA	NA	NA	NA	NA	NA	NA	NA	NA	NA	NA	Yes	phybLR() skipped because at least one level of the binary response variable is missing data.	6666640	2393
archos_all_bLR_log10	supertree1	bin_eco1_v3	mD3_up_FI3	3	100	10000	35	NA	NA	NA	NA	NA	NA	NA	NA	NA	NA	NA	NA	NA	NA	NA	NA	NA	NA	NA	NA	NA	NA	NA	NA	NA	NA	NA	NA	NA	NA	NA	NA	NA	NA	NA	NA	NA	Yes	phybLR() skipped because at least one level of the binary response variable is missing data.	6666640	2393
archos_all_bLR_boxcox	supertree1	bin_eco1_v3	mD3_up_FI3	3	100	10000	35	NA	NA	NA	NA	NA	NA	NA	NA	NA	NA	NA	NA	NA	NA	NA	NA	NA	NA	NA	NA	NA	NA	NA	NA	NA	NA	NA	NA	NA	NA	NA	NA	NA	NA	NA	NA	NA	Yes	phybLR() skipped because at least one level of the binary response variable is missing data.	6666640	2393
archos_all_bLR_raw	supertree1	bin_eco1_v3	pD_Symmetry_index1	3	100	10000	35	0.393249406565656	0	0.511931818181818	0-0.568	0.941362397021294	0.017	0.789732465024787	-0.0967373058970038	0.171115117172184	0.246847603673853	1	-0.01	1	28.6063733576498	0.0122727272727273	0.24	0.27036	41	0.123333333333333	0	1	0	1	0.111060606060606	0	1	0	1	0.888939393939394	0	4	33	4	33	8	0.8	323.262111111111	No	NA	6666640	2390
archos_all_bLR_log10	supertree1	bin_eco1_v3	pD_Symmetry_index1	3	100	10000	35	0.432917436868687	0	0.567462121212121	0-0.6	0.825555560275461	0.039	0.756907505475885	-0.050565914908685	0.358024239292477	0.176572256643241	1	-0.033	1	29.119881355431	0.044	0.23	0.082987	41	0.108333333333333	0	0.762499999999996	0	1	0.0643333333333333	0	0.697727272727267	0	1	0.935666666666667	0	2	35	4	35	6	0.85	323.262111111111	No	NA	6666640	2390
archos_all_bLR_boxcox	supertree1	bin_eco1_v3	pD_Symmetry_index1	3	100	10000	35	0.461285606060606	0	0.958333333333333	0-0.958	0.733645372381942	0.047	0.74539298931537	-0.0478222835199094	0.367334671826961	0.172706069149107	1	-0.01	1	28.6062619558781	0.0712575757575758	0.16	0.99756	41	0.493333333333333	0	1	0	1	0.422075757575758	0	1	0	1	0.577924242424242	2	16	21	2	23	18	0.56	323.262111111111	No	NA	6666640	2390
archos_all_bLR_raw	supertree1	bin_eco1_v3	pD_Symmetry_index2	3	100	10000	35	0.446784381313131	0.166666666666666	0.773958333333332	0.045-0.875	0.785204746078306	-0.006	0.848140014532522	-0.136888854467042	0.162049163665211	0.362595364567591	1	-0.002	1	28.1870370669033	0.00648484848484854	0.04	1	40	0.981666666666667	0.825	1	0	1	0.975181818181818	0.666590909090909	1	0.1	1	0.0248181818181819	4	35	1	0	5	35	0.12	440.996344444445	No	NA	6666640	2391
archos_all_bLR_log10	supertree1	bin_eco1_v3	pD_Symmetry_index2	3	100	10000	35	0.432960037878788	0.125	0.608806818181818	0.083-0.833	0.865906374472615	-0.005	0.866121625939081	-0.120955339762271	0.0739777116616159	0.47095270556372	1	-0.008	1	28.3302910288928	0.0113636363636364	0.03	1	40	0.99	1	1	0.5	1	0.978636363636364	0.818181818181818	1	0.454545454545455	1	0.0213636363636364	4	35	1	0	5	35	0.12	440.996344444445	No	NA	6666640	2391
archos_all_bLR_boxcox	supertree1	bin_eco1_v3	pD_Symmetry_index2	3	100	10000	35	0.448775568181818	0.166666666666667	0.599242424242424	0.159-0.875	0.785204746078306	-0.012	0.889878283466946	-0.102640161978644	0.0782192295088638	0.439368504959967	1	-0.012	1	28.4056741803166	0.00946969696969702	0.07	1	40	0.99	1	1	0.5	1	0.980530303030303	0.818181818181818	1	0.545454545454545	1	0.019469696969697	4	35	1	0	5	35	0.12	440.996344444445	No	NA	6666640	2391
archos_all_bLR_raw	supertree1	bin_eco1_v3	pD3_proxp_Length.DistWidth	3	100	10000	35	NA	NA	NA	NA	NA	NA	NA	NA	NA	NA	NA	NA	NA	NA	NA	NA	NA	NA	NA	NA	NA	NA	NA	NA	NA	NA	NA	NA	NA	NA	NA	NA	NA	NA	NA	NA	NA	Yes	phybLR() skipped because subsampling for cross-validation was infeasible (training or testing data missing data for ≥ 1 group levels).	6666640	2398
archos_all_bLR_log10	supertree1	bin_eco1_v3	pD3_proxp_Length.DistWidth	3	100	10000	35	NA	NA	NA	NA	NA	NA	NA	NA	NA	NA	NA	NA	NA	NA	NA	NA	NA	NA	NA	NA	NA	NA	NA	NA	NA	NA	NA	NA	NA	NA	NA	NA	NA	NA	NA	NA	NA	Yes	phybLR() skipped because subsampling for cross-validation was infeasible (training or testing data missing data for ≥ 1 group levels).	6666640	2398
archos_all_bLR_boxcox	supertree1	bin_eco1_v3	pD3_proxp_Length.DistWidth	3	100	10000	35	NA	NA	NA	NA	NA	NA	NA	NA	NA	NA	NA	NA	NA	NA	NA	NA	NA	NA	NA	NA	NA	NA	NA	NA	NA	NA	NA	NA	NA	NA	NA	NA	NA	NA	NA	NA	NA	Yes	phybLR() skipped because subsampling for cross-validation was infeasible (training or testing data missing data for ≥ 1 group levels).	6666640	2398
archos_all_bLR_raw	supertree1	bin_eco1_v3	pD3_proxp_WidthRatios	3	100	10000	35	NA	NA	NA	NA	NA	NA	NA	NA	NA	NA	NA	NA	NA	NA	NA	NA	NA	NA	NA	NA	NA	NA	NA	NA	NA	NA	NA	NA	NA	NA	NA	NA	NA	NA	NA	NA	NA	Yes	phybLR() skipped because subsampling for cross-validation was infeasible (training or testing data missing data for ≥ 1 group levels).	6666640	2399
archos_all_bLR_log10	supertree1	bin_eco1_v3	pD3_proxp_WidthRatios	3	100	10000	35	NA	NA	NA	NA	NA	NA	NA	NA	NA	NA	NA	NA	NA	NA	NA	NA	NA	NA	NA	NA	NA	NA	NA	NA	NA	NA	NA	NA	NA	NA	NA	NA	NA	NA	NA	NA	NA	Yes	phybLR() skipped because subsampling for cross-validation was infeasible (training or testing data missing data for ≥ 1 group levels).	6666640	2399
archos_all_bLR_boxcox	supertree1	bin_eco1_v3	pD3_proxp_WidthRatios	3	100	10000	35	NA	NA	NA	NA	NA	NA	NA	NA	NA	NA	NA	NA	NA	NA	NA	NA	NA	NA	NA	NA	NA	NA	NA	NA	NA	NA	NA	NA	NA	NA	NA	NA	NA	NA	NA	NA	NA	Yes	phybLR() skipped because subsampling for cross-validation was infeasible (training or testing data missing data for ≥ 1 group levels).	6666640	2399
archos_all_bLR_raw	supertree1	bin_eco1_v3	pD3_up_FI1	3	100	10000	35	NA	NA	NA	NA	NA	NA	NA	NA	NA	NA	NA	NA	NA	NA	NA	NA	NA	NA	NA	NA	NA	NA	NA	NA	NA	NA	NA	NA	NA	NA	NA	NA	NA	NA	NA	NA	NA	Yes	phybLR() skipped because subsampling for cross-validation was infeasible (training or testing data missing data for ≥ 1 group levels).	6666640	2394
archos_all_bLR_log10	supertree1	bin_eco1_v3	pD3_up_FI1	3	100	10000	35	NA	NA	NA	NA	NA	NA	NA	NA	NA	NA	NA	NA	NA	NA	NA	NA	NA	NA	NA	NA	NA	NA	NA	NA	NA	NA	NA	NA	NA	NA	NA	NA	NA	NA	NA	NA	NA	Yes	phybLR() skipped because subsampling for cross-validation was infeasible (training or testing data missing data for ≥ 1 group levels).	6666640	2394
archos_all_bLR_boxcox	supertree1	bin_eco1_v3	pD3_up_FI1	3	100	10000	35	NA	NA	NA	NA	NA	NA	NA	NA	NA	NA	NA	NA	NA	NA	NA	NA	NA	NA	NA	NA	NA	NA	NA	NA	NA	NA	NA	NA	NA	NA	NA	NA	NA	NA	NA	NA	NA	Yes	phybLR() skipped because subsampling for cross-validation was infeasible (training or testing data missing data for ≥ 1 group levels).	6666640	2394
archos_all_bLR_raw	supertree1	bin_eco1_v3	pD3_up_FI3	3	100	10000	35	NA	NA	NA	NA	NA	NA	NA	NA	NA	NA	NA	NA	NA	NA	NA	NA	NA	NA	NA	NA	NA	NA	NA	NA	NA	NA	NA	NA	NA	NA	NA	NA	NA	NA	NA	NA	NA	Yes	phybLR() skipped because subsampling for cross-validation was infeasible (training or testing data missing data for ≥ 1 group levels).	6666640	2395
archos_all_bLR_log10	supertree1	bin_eco1_v3	pD3_up_FI3	3	100	10000	35	NA	NA	NA	NA	NA	NA	NA	NA	NA	NA	NA	NA	NA	NA	NA	NA	NA	NA	NA	NA	NA	NA	NA	NA	NA	NA	NA	NA	NA	NA	NA	NA	NA	NA	NA	NA	NA	Yes	phybLR() skipped because subsampling for cross-validation was infeasible (training or testing data missing data for ≥ 1 group levels).	6666640	2395
archos_all_bLR_boxcox	supertree1	bin_eco1_v3	pD3_up_FI3	3	100	10000	35	NA	NA	NA	NA	NA	NA	NA	NA	NA	NA	NA	NA	NA	NA	NA	NA	NA	NA	NA	NA	NA	NA	NA	NA	NA	NA	NA	NA	NA	NA	NA	NA	NA	NA	NA	NA	NA	Yes	phybLR() skipped because subsampling for cross-validation was infeasible (training or testing data missing data for ≥ 1 group levels).	6666640	2395
archos_all_bLR_raw	supertree1	bin_eco1_v4	f_AZR	3	100	10000	35	NA	NA	NA	NA	NA	NA	NA	NA	NA	NA	NA	NA	NA	NA	NA	NA	NA	NA	NA	NA	NA	NA	NA	NA	NA	NA	NA	NA	NA	NA	NA	NA	NA	NA	NA	NA	NA	Yes	phybLR() skipped because at least one level of the binary response variable is missing data.	6666640	2400
archos_all_bLR_log10	supertree1	bin_eco1_v4	f_AZR	3	100	10000	35	NA	NA	NA	NA	NA	NA	NA	NA	NA	NA	NA	NA	NA	NA	NA	NA	NA	NA	NA	NA	NA	NA	NA	NA	NA	NA	NA	NA	NA	NA	NA	NA	NA	NA	NA	NA	NA	Yes	phybLR() skipped because at least one level of the binary response variable is missing data.	6666640	2400
archos_all_bLR_boxcox	supertree1	bin_eco1_v4	f_AZR	3	100	10000	35	NA	NA	NA	NA	NA	NA	NA	NA	NA	NA	NA	NA	NA	NA	NA	NA	NA	NA	NA	NA	NA	NA	NA	NA	NA	NA	NA	NA	NA	NA	NA	NA	NA	NA	NA	NA	NA	Yes	phybLR() skipped because at least one level of the binary response variable is missing data.	6666640	2400
archos_all_bLR_raw	supertree1	bin_eco1_v4	f_SZR	3	100	10000	35	NA	NA	NA	NA	NA	NA	NA	NA	NA	NA	NA	NA	NA	NA	NA	NA	NA	NA	NA	NA	NA	NA	NA	NA	NA	NA	NA	NA	NA	NA	NA	NA	NA	NA	NA	NA	NA	Yes	phybLR() skipped because at least one level of the binary response variable is missing data.	6666640	2401
archos_all_bLR_log10	supertree1	bin_eco1_v4	f_SZR	3	100	10000	35	NA	NA	NA	NA	NA	NA	NA	NA	NA	NA	NA	NA	NA	NA	NA	NA	NA	NA	NA	NA	NA	NA	NA	NA	NA	NA	NA	NA	NA	NA	NA	NA	NA	NA	NA	NA	NA	Yes	phybLR() skipped because at least one level of the binary response variable is missing data.	6666640	2401
archos_all_bLR_boxcox	supertree1	bin_eco1_v4	f_SZR	3	100	10000	35	NA	NA	NA	NA	NA	NA	NA	NA	NA	NA	NA	NA	NA	NA	NA	NA	NA	NA	NA	NA	NA	NA	NA	NA	NA	NA	NA	NA	NA	NA	NA	NA	NA	NA	NA	NA	NA	Yes	phybLR() skipped because at least one level of the binary response variable is missing data.	6666640	2401
archos_all_bLR_raw	supertree1	bin_eco1_v4	h_AZR	3	100	10000	35	0.503824373543125	0.0769230769230783	0.923076923076925	0-1	0.559802089359663	0.024	0.710753596225084	-0.0766072863469241	0.18176925168331	0.156491116723436	1	0.004	0.818689871541435	32.3082529915329	0.0886410256410256	0.84	1	44	0.286974358974359	0	1	0	1	0.198333333333333	0	1	0	1	0.801666666666667	11	1	6	26	17	27	0.39	413.010766666667	No	NA	6666640	2402
archos_all_bLR_log10	supertree1	bin_eco1_v4	h_AZR	3	100	10000	35	0.535595091783222	0.159935897435898	0.923076923076922	0.104-0.923	0.325793913604458	0.031	0.668686894175896	-0.093861553980055	0.19608276361143	0.143037110461403	1	-0.006	1	32.5620573627598	0.159397435897436	0.89	1	44	0.229397435897436	0	0.868333333333333	0	1	0.07	0	0.881249999999998	0	1	0.93	8	0	7	29	15	29	0.34	413.010766666667	No	NA	6666640	2402
archos_all_bLR_boxcox	supertree1	bin_eco1_v4	h_AZR	3	100	10000	35	0.482946448620822	0.0714015151515118	0.87015224358974	0-1	0.674206086395542	0.043	0.642500110571445	-0.0509448473463012	0.180375253718824	0.144456435145964	1	0.077	0.312955628044061	30.3770241594742	0.0515151515151515	0.9	1	44	0.0815151515151515	0	0.739204545454545	0	1	0.03	0	0.508333333333331	0	1	0.97	3	0	7	34	10	34	0.23	413.010766666667	No	NA	6666640	2402
archos_all_bLR_raw	supertree1	bin_eco1_v4	h_SZR	3	100	10000	35	0.713816270562766	0.5	0.928571428571431	0.5-0.944	0.00154383823075932	0.143	0.404268610630494	-0.0595127626549792	0.307570563958779	0.0530741935350367	1	0.234	0.0771517938837095	26.5048189050429	0.418074425574426	0.76	0.96977	47	0.591407758907759	0	1	0	1	0.173333333333333	0	1	0	1	0.826666666666667	24	1	6	16	30	17	0.64	340.174483333333	No	NA	6666640	2403
archos_all_bLR_log10	supertree1	bin_eco1_v4	h_SZR	3	100	10000	35	0.66825729090354	0.5	0.923076923076924	0.5-0.929	0.0199930284130261	0.127	0.418235609683568	-0.0356423389108211	0.285456492456295	0.0590558242771805	1	0.206	0.0971524024383356	27.2492678495614	0.428241758241758	0.74	0.9856	47	0.579908424908425	0	1	0	1	0.151666666666667	0	1	0	1	0.848333333333333	23	1	6	17	29	18	0.62	340.174483333333	No	NA	6666640	2403
archos_all_bLR_boxcox	supertree1	bin_eco1_v4	h_SZR	3	100	10000	35	0.680028404609281	0.5	0.935782967032968	0.5-1	0.00931191830750323	0.127	0.422682700619443	-0.0643046542039874	0.315594169154141	0.05831451933644	1	0.211	0.0931289791047595	27.1137475373092	0.390317182817183	0.75	0.99366	47	0.550317182817183	0	1	0	1	0.16	0	1	0	1	0.84	22	1	6	18	28	19	0.6	340.174483333333	No	NA	6666640	2403
archos_all_bLR_raw	supertree1	bin_eco1_v4	mD_Symmetry_index1	3	100	10000	35	NA	NA	NA	NA	NA	NA	NA	NA	NA	NA	NA	NA	NA	NA	NA	NA	NA	NA	NA	NA	NA	NA	NA	NA	NA	NA	NA	NA	NA	NA	NA	NA	NA	NA	NA	NA	NA	Yes	phybLR() skipped because at least one level of the binary response variable is missing data.	6666640	2404
archos_all_bLR_log10	supertree1	bin_eco1_v4	mD_Symmetry_index1	3	100	10000	35	NA	NA	NA	NA	NA	NA	NA	NA	NA	NA	NA	NA	NA	NA	NA	NA	NA	NA	NA	NA	NA	NA	NA	NA	NA	NA	NA	NA	NA	NA	NA	NA	NA	NA	NA	NA	NA	Yes	phybLR() skipped because at least one level of the binary response variable is missing data.	6666640	2404
archos_all_bLR_boxcox	supertree1	bin_eco1_v4	mD_Symmetry_index1	3	100	10000	35	NA	NA	NA	NA	NA	NA	NA	NA	NA	NA	NA	NA	NA	NA	NA	NA	NA	NA	NA	NA	NA	NA	NA	NA	NA	NA	NA	NA	NA	NA	NA	NA	NA	NA	NA	NA	NA	Yes	phybLR() skipped because at least one level of the binary response variable is missing data.	6666640	2404
archos_all_bLR_raw	supertree1	bin_eco1_v4	mD_Symmetry_index2	3	100	10000	35	NA	NA	NA	NA	NA	NA	NA	NA	NA	NA	NA	NA	NA	NA	NA	NA	NA	NA	NA	NA	NA	NA	NA	NA	NA	NA	NA	NA	NA	NA	NA	NA	NA	NA	NA	NA	NA	Yes	phybLR() skipped because at least one level of the binary response variable is missing data.	6666640	2405
archos_all_bLR_log10	supertree1	bin_eco1_v4	mD_Symmetry_index2	3	100	10000	35	NA	NA	NA	NA	NA	NA	NA	NA	NA	NA	NA	NA	NA	NA	NA	NA	NA	NA	NA	NA	NA	NA	NA	NA	NA	NA	NA	NA	NA	NA	NA	NA	NA	NA	NA	NA	NA	Yes	phybLR() skipped because at least one level of the binary response variable is missing data.	6666640	2405
archos_all_bLR_boxcox	supertree1	bin_eco1_v4	mD_Symmetry_index2	3	100	10000	35	NA	NA	NA	NA	NA	NA	NA	NA	NA	NA	NA	NA	NA	NA	NA	NA	NA	NA	NA	NA	NA	NA	NA	NA	NA	NA	NA	NA	NA	NA	NA	NA	NA	NA	NA	NA	NA	Yes	phybLR() skipped because at least one level of the binary response variable is missing data.	6666640	2405
archos_all_bLR_raw	supertree1	bin_eco1_v4	mD3_proxp_Length.DistWidth	3	100	10000	35	NA	NA	NA	NA	NA	NA	NA	NA	NA	NA	NA	NA	NA	NA	NA	NA	NA	NA	NA	NA	NA	NA	NA	NA	NA	NA	NA	NA	NA	NA	NA	NA	NA	NA	NA	NA	NA	Yes	phybLR() skipped because at least one level of the binary response variable is missing data.	6666640	2412
archos_all_bLR_log10	supertree1	bin_eco1_v4	mD3_proxp_Length.DistWidth	3	100	10000	35	NA	NA	NA	NA	NA	NA	NA	NA	NA	NA	NA	NA	NA	NA	NA	NA	NA	NA	NA	NA	NA	NA	NA	NA	NA	NA	NA	NA	NA	NA	NA	NA	NA	NA	NA	NA	NA	Yes	phybLR() skipped because at least one level of the binary response variable is missing data.	6666640	2412
archos_all_bLR_boxcox	supertree1	bin_eco1_v4	mD3_proxp_Length.DistWidth	3	100	10000	35	NA	NA	NA	NA	NA	NA	NA	NA	NA	NA	NA	NA	NA	NA	NA	NA	NA	NA	NA	NA	NA	NA	NA	NA	NA	NA	NA	NA	NA	NA	NA	NA	NA	NA	NA	NA	NA	Yes	phybLR() skipped because at least one level of the binary response variable is missing data.	6666640	2412
archos_all_bLR_raw	supertree1	bin_eco1_v4	mD3_proxp_WidthRatios	3	100	10000	35	NA	NA	NA	NA	NA	NA	NA	NA	NA	NA	NA	NA	NA	NA	NA	NA	NA	NA	NA	NA	NA	NA	NA	NA	NA	NA	NA	NA	NA	NA	NA	NA	NA	NA	NA	NA	NA	Yes	phybLR() skipped because at least one level of the binary response variable is missing data.	6666640	2413
archos_all_bLR_log10	supertree1	bin_eco1_v4	mD3_proxp_WidthRatios	3	100	10000	35	NA	NA	NA	NA	NA	NA	NA	NA	NA	NA	NA	NA	NA	NA	NA	NA	NA	NA	NA	NA	NA	NA	NA	NA	NA	NA	NA	NA	NA	NA	NA	NA	NA	NA	NA	NA	NA	Yes	phybLR() skipped because at least one level of the binary response variable is missing data.	6666640	2413
archos_all_bLR_boxcox	supertree1	bin_eco1_v4	mD3_proxp_WidthRatios	3	100	10000	35	NA	NA	NA	NA	NA	NA	NA	NA	NA	NA	NA	NA	NA	NA	NA	NA	NA	NA	NA	NA	NA	NA	NA	NA	NA	NA	NA	NA	NA	NA	NA	NA	NA	NA	NA	NA	NA	Yes	phybLR() skipped because at least one level of the binary response variable is missing data.	6666640	2413
archos_all_bLR_raw	supertree1	bin_eco1_v4	mD3_up_FI1	3	100	10000	35	NA	NA	NA	NA	NA	NA	NA	NA	NA	NA	NA	NA	NA	NA	NA	NA	NA	NA	NA	NA	NA	NA	NA	NA	NA	NA	NA	NA	NA	NA	NA	NA	NA	NA	NA	NA	NA	Yes	phybLR() skipped because at least one level of the binary response variable is missing data.	6666640	2408
archos_all_bLR_log10	supertree1	bin_eco1_v4	mD3_up_FI1	3	100	10000	35	NA	NA	NA	NA	NA	NA	NA	NA	NA	NA	NA	NA	NA	NA	NA	NA	NA	NA	NA	NA	NA	NA	NA	NA	NA	NA	NA	NA	NA	NA	NA	NA	NA	NA	NA	NA	NA	Yes	phybLR() skipped because at least one level of the binary response variable is missing data.	6666640	2408
archos_all_bLR_boxcox	supertree1	bin_eco1_v4	mD3_up_FI1	3	100	10000	35	NA	NA	NA	NA	NA	NA	NA	NA	NA	NA	NA	NA	NA	NA	NA	NA	NA	NA	NA	NA	NA	NA	NA	NA	NA	NA	NA	NA	NA	NA	NA	NA	NA	NA	NA	NA	NA	Yes	phybLR() skipped because at least one level of the binary response variable is missing data.	6666640	2408
archos_all_bLR_raw	supertree1	bin_eco1_v4	mD3_up_FI3	3	100	10000	35	NA	NA	NA	NA	NA	NA	NA	NA	NA	NA	NA	NA	NA	NA	NA	NA	NA	NA	NA	NA	NA	NA	NA	NA	NA	NA	NA	NA	NA	NA	NA	NA	NA	NA	NA	NA	NA	Yes	phybLR() skipped because at least one level of the binary response variable is missing data.	6666640	2409
archos_all_bLR_log10	supertree1	bin_eco1_v4	mD3_up_FI3	3	100	10000	35	NA	NA	NA	NA	NA	NA	NA	NA	NA	NA	NA	NA	NA	NA	NA	NA	NA	NA	NA	NA	NA	NA	NA	NA	NA	NA	NA	NA	NA	NA	NA	NA	NA	NA	NA	NA	NA	Yes	phybLR() skipped because at least one level of the binary response variable is missing data.	6666640	2409
archos_all_bLR_boxcox	supertree1	bin_eco1_v4	mD3_up_FI3	3	100	10000	35	NA	NA	NA	NA	NA	NA	NA	NA	NA	NA	NA	NA	NA	NA	NA	NA	NA	NA	NA	NA	NA	NA	NA	NA	NA	NA	NA	NA	NA	NA	NA	NA	NA	NA	NA	NA	NA	Yes	phybLR() skipped because at least one level of the binary response variable is missing data.	6666640	2409
archos_all_bLR_raw	supertree1	bin_eco1_v4	pD_Symmetry_index1	3	100	10000	35	NA	NA	NA	NA	NA	NA	NA	NA	NA	NA	NA	NA	NA	NA	NA	NA	NA	NA	NA	NA	NA	NA	NA	NA	NA	NA	NA	NA	NA	NA	NA	NA	NA	NA	NA	NA	NA	Yes	phybLR() skipped because subsampling for cross-validation was infeasible (training or testing data missing data for ≥ 1 group levels).	6666640	2406
archos_all_bLR_log10	supertree1	bin_eco1_v4	pD_Symmetry_index1	3	100	10000	35	0.443939930555558	0	0.555555555555557	0-0.611	0.763435170054436	-0.021	0.927817389202558	-0.176278570868902	0.245575614042126	0.358131135224535	1	-0.021	1	18.9082568091578	0	0	0.030736	31	1	1	1	1	1	1	1	1	1	1	0	28	3	0	0	28	3	0.9	385.139808333333	No	NA	6666640	2406
archos_all_bLR_boxcox	supertree1	bin_eco1_v4	pD_Symmetry_index1	3	100	10000	35	0.461081944444445	0.0296875	0.549218749999999	0-0.667	0.763435170054436	0.012	0.86000494215844	-0.179565392294722	0.559913867972084	0.146380185769915	1	-0.013	1	18.8133073353236	0	0	0.030736	31	1	1	1	1	1	1	1	1	1	1	0	28	3	0	0	28	3	0.9	385.139808333333	No	NA	6666640	2406
archos_all_bLR_raw	supertree1	bin_eco1_v4	pD_Symmetry_index2	3	100	10000	35	NA	NA	NA	NA	NA	NA	NA	NA	NA	NA	NA	NA	NA	NA	NA	NA	NA	NA	NA	NA	NA	NA	NA	NA	NA	NA	NA	NA	NA	NA	NA	NA	NA	NA	NA	NA	NA	Yes	phybLR() skipped because subsampling for cross-validation was infeasible (training or testing data missing data for ≥ 1 group levels).	6666640	2407
archos_all_bLR_log10	supertree1	bin_eco1_v4	pD_Symmetry_index2	3	100	10000	35	0.440798611111113	0	0.888888888888886	0-0.944	0.763435170054436	0.076	0.608826527408261	-0.188524794279055	0.345779292933245	0.154576157454914	1	0.066	0.519703912335879	17.8178520409521	0.0343055555555556	0.85	0.99963	31	0.449305555555556	0	1	0	1	0.415	0	1	0	1	0.585	13	1	2	15	15	16	0.48	370.525075	No	NA	6666640	2407
archos_all_bLR_boxcox	supertree1	bin_eco1_v4	pD_Symmetry_index2	3	100	10000	35	0.450158333333334	0	0.833333333333336	0-0.944	0.763435170054436	0.084	0.672849570783573	-0.187103632467411	0.665027119685216	0.118441909853442	1	0.051	0.571896014278755	18.0077729865283	0	0	0.030736	31	1	1	1	1	1	1	1	1	1	1	0	28	3	0	0	28	3	0.9	370.525075	No	NA	6666640	2407
archos_all_bLR_raw	supertree1	bin_eco1_v4	pD3_proxp_Length.DistWidth	3	100	10000	35	0.436149586489897	0.176598011363635	0.726193181818186	0.045-0.75	0.837995699956082	0.028	0.635512951811812	-0.213707281826396	0.208653026536955	0.142466666409381	1	0.04	0.43549390734162	34.9251115024174	0.0229246031746032	0.9	1	37	0.0369246031746032	0	0.333333333333333	0	0.5	0.014	0	0.22625	0	0.5	0.986	1	0	9	27	10	27	0.27	315.472361111111	No	NA	6666640	2414
archos_all_bLR_log10	supertree1	bin_eco1_v4	pD3_proxp_Length.DistWidth	3	100	10000	35	0.437213358766236	0.151988636363635	0.711666666666667	0.045-0.773	0.837995699956082	0.06	0.563097465363672	-0.0190366286684833	0.28315600999836	0.0816475258903592	1	0.066	0.319638899691089	34.1605185503451	0.00257575757575758	0.95	1	37	0.00424242424242424	0	0	0	0.333333333333333	0.00166666666666667	0	0	0	0.166666666666667	0.998333333333333	0	0	9	28	9	28	0.24	315.472361111111	No	NA	6666640	2414
archos_all_bLR_boxcox	supertree1	bin_eco1_v4	pD3_proxp_Length.DistWidth	3	100	10000	35	0.456121005381192	0.178238636363634	0.738125	0.125-0.759	0.744312109207385	0.073	0.501052164542274	-0.067064642243068	0.244227689453269	0.10307747964645	1	0.072	0.297694571451004	33.9723791096439	0.00319480519480519	0.93	1	37	0.00852813852813853	0	0.130681818181818	0	0.428571428571429	0.00533333333333333	0	0	0	0.333333333333333	0.994666666666667	0	0	9	28	9	28	0.24	315.472361111111	No	NA	6666640	2414
archos_all_bLR_raw	supertree1	bin_eco1_v4	pD3_proxp_WidthRatios	3	100	10000	35	0.448541872504812	0.15955387205387	0.694062499999998	0.075-0.741	0.744312109207385	0.015	0.787707072634463	-0.0290740292484385	0.112698181080597	0.257718608594862	1	-0.008	1	36.3837042524719	0.00125	0.95	1	37	0.00125	0	0	0	0.125	0	0	0	0	0	1	0	0	9	28	9	28	0.24	281.529	No	NA	6666640	2415
archos_all_bLR_log10	supertree1	bin_eco1_v4	pD3_proxp_WidthRatios	3	100	10000	35	0.469164357142859	0.175000000000004	0.777777777777779	0.141-0.955	0.744312109207385	0.029	0.743610192564996	-0.0182300936146158	0.190599260073139	0.16206465457856	1	-0.011	1	36.4807771226729	0.0085	0.91	1	37	0.0391666666666667	0	0.466071428571428	0	0.666666666666667	0.0306666666666667	0	0.452499999999999	0	1	0.969333333333333	1	0	9	27	10	27	0.27	281.529	No	NA	6666640	2415
archos_all_bLR_boxcox	supertree1	bin_eco1_v4	pD3_proxp_WidthRatios	3	100	10000	35	0.484271876172436	0.201484375000001	0.739204545454545	0-0.818	0.628585320635466	0.014	0.814534771162658	-0.052780377632063	0.179943972801648	0.161159986326457	1	-0.006	1	36.3159581984588	0.00445238095238095	0.93	1	37	0.0111190476190476	0	0.142857142857143	0	0.333333333333333	0.00666666666666667	0	0	0	0.666666666666667	0.993333333333333	0	0	9	28	9	28	0.24	281.529	No	NA	6666640	2415
archos_all_bLR_raw	supertree1	bin_eco1_v4	pD3_up_FI1	3	100	10000	35	0.568279712301589	0.0791666666666656	1	0-1	0.345018982887268	0.054	0.627756273094761	-0.336768780597657	0.391510894852278	0.118607369307142	1	0.043	0.48829633956228	27.4743718536419	0.13202380952381	0.84	0.99663	25	0.49452380952381	0	1	0	1	0.3625	0	1	0	1	0.6375	10	2	3	10	13	12	0.52	303.232405555556	No	NA	6666640	2410
archos_all_bLR_log10	supertree1	bin_eco1_v4	pD3_up_FI1	3	100	10000	35	0.559697638888892	0.0812499999999988	1	0-1	0.345018982887268	0.078	0.560910016654478	-0.0606143215863446	0.284021509073247	0.179287025115335	1	0.035	0.530435439675467	27.647813628655	0.10997619047619	0.81	0.97033	25	0.63247619047619	0	1	0	1	0.5225	0	1	0	1	0.4775	13	3	2	7	15	10	0.6	303.232405555556	No	NA	6666640	2410
archos_all_bLR_boxcox	supertree1	bin_eco1_v4	pD3_up_FI1	3	100	10000	35	0.528203978174609	0.11583333333333	1	0-1	0.5	0.091	0.54571174525395	-0.147413457610863	0.50726480966974	0.104486735910958	1	0.041	0.496343957147388	27.509438543545	0.0694047619047619	0.79	0.92867	25	0.686904761904762	0	1	0	1	0.6175	0	1	0	1	0.3825	14	3	2	6	16	9	0.64	303.232405555556	No	NA	6666640	2410
archos_all_bLR_raw	supertree1	bin_eco1_v4	pD3_up_FI3	3	100	10000	35	0.458009682539682	0.0833333333333286	0.845833333333333	0-1	0.787821888923645	0.055	0.616765809063722	-0.0540098767301597	0.229016178682731	0.19284749228525	1	0.09	0.315760463143147	26.4220752089743	0.0389761904761905	0.92	1	25	0.0689761904761905	0	0.4	0	0.5	0.03	0	0.420833333333332	0	0.5	0.97	1	0	5	19	6	19	0.24	293.362922222222	No	NA	6666640	2411
archos_all_bLR_log10	supertree1	bin_eco1_v4	pD3_up_FI3	3	100	10000	35	0.467423759920635	0.0770833333333371	0.793214285714287	0-0.857	0.654981017112732	0.07	0.570571964826797	-0.127172037022329	0.270673411824572	0.164743224907041	1	0.094	0.305146511232528	26.3317945846656	0.0370238095238095	0.94	1	25	0.0486904761904762	0	0.345714285714285	0	0.5	0.0116666666666667	0	0.174999999999997	0	0.5	0.988333333333333	1	0	5	19	6	19	0.24	293.362922222222	No	NA	6666640	2411
archos_all_bLR_boxcox	supertree1	bin_eco1_v4	pD3_up_FI3	3	100	10000	35	0.481283998015876	0.105357142857144	0.857142857142861	0-0.929	0.654981017112732	0.074	0.538700719117974	-0.133740429285559	0.239226267095259	0.169281828132176	1	0.094	0.304504916159182	26.326206851812	0.0417619047619048	0.91	1	25	0.129261904761905	0	0.704999999999998	0	1	0.0875	0	0.587499999999999	0	1	0.9125	3	0	5	17	8	17	0.32	293.362922222222	No	NA	6666640	2411
archos_all_bLR_raw	supertree1	bin_eco1_v5	f_AZR	3	100	10000	35	NA	NA	NA	NA	NA	NA	NA	NA	NA	NA	NA	NA	NA	NA	NA	NA	NA	NA	NA	NA	NA	NA	NA	NA	NA	NA	NA	NA	NA	NA	NA	NA	NA	NA	NA	NA	NA	Yes	phybLR() skipped because at least one level of the binary response variable is missing data.	6666640	2416
archos_all_bLR_log10	supertree1	bin_eco1_v5	f_AZR	3	100	10000	35	NA	NA	NA	NA	NA	NA	NA	NA	NA	NA	NA	NA	NA	NA	NA	NA	NA	NA	NA	NA	NA	NA	NA	NA	NA	NA	NA	NA	NA	NA	NA	NA	NA	NA	NA	NA	NA	Yes	phybLR() skipped because at least one level of the binary response variable is missing data.	6666640	2416
archos_all_bLR_boxcox	supertree1	bin_eco1_v5	f_AZR	3	100	10000	35	NA	NA	NA	NA	NA	NA	NA	NA	NA	NA	NA	NA	NA	NA	NA	NA	NA	NA	NA	NA	NA	NA	NA	NA	NA	NA	NA	NA	NA	NA	NA	NA	NA	NA	NA	NA	NA	Yes	phybLR() skipped because at least one level of the binary response variable is missing data.	6666640	2416
archos_all_bLR_raw	supertree1	bin_eco1_v5	f_SZR	3	100	10000	35	NA	NA	NA	NA	NA	NA	NA	NA	NA	NA	NA	NA	NA	NA	NA	NA	NA	NA	NA	NA	NA	NA	NA	NA	NA	NA	NA	NA	NA	NA	NA	NA	NA	NA	NA	NA	NA	Yes	phybLR() skipped because at least one level of the binary response variable is missing data.	6666640	2417
archos_all_bLR_log10	supertree1	bin_eco1_v5	f_SZR	3	100	10000	35	NA	NA	NA	NA	NA	NA	NA	NA	NA	NA	NA	NA	NA	NA	NA	NA	NA	NA	NA	NA	NA	NA	NA	NA	NA	NA	NA	NA	NA	NA	NA	NA	NA	NA	NA	NA	NA	Yes	phybLR() skipped because at least one level of the binary response variable is missing data.	6666640	2417
archos_all_bLR_boxcox	supertree1	bin_eco1_v5	f_SZR	3	100	10000	35	NA	NA	NA	NA	NA	NA	NA	NA	NA	NA	NA	NA	NA	NA	NA	NA	NA	NA	NA	NA	NA	NA	NA	NA	NA	NA	NA	NA	NA	NA	NA	NA	NA	NA	NA	NA	NA	Yes	phybLR() skipped because at least one level of the binary response variable is missing data.	6666640	2417
archos_all_bLR_raw	supertree1	bin_eco1_v5	h_AZR	3	100	10000	35	0.5	0.5	0.5	0.5-0.5	0.622385671247685	-0.009	0.954336775699729	-0.0699705514362349	0.00995082951584963	0.80820981375422	1	-0.044	1	21.1036309288937	0	0	0.16052	41	1	1	1	1	1	1	1	1	1	1	0	34	7	0	0	34	7	0.83	425.014311111111	No	NA	6666640	2418
archos_all_bLR_log10	supertree1	bin_eco1_v5	h_AZR	3	100	10000	35	0.495673484848488	0.5	0.5	0.333-0.591	0.622385671247685	-0.006	0.940824421535617	-0.0624826597406686	0.00985421634592722	0.795437903462203	1	-0.01	1	20.6051722688862	0.00333333333333333	0.91	1	41	0.00333333333333333	0	0	0	0.333333333333333	0	0	0	0	0	1	0	0	7	34	7	34	0.17	425.014311111111	No	NA	6666640	2418
archos_all_bLR_boxcox	supertree1	bin_eco1_v5	h_AZR	3	100	10000	35	0.497548333333334	0.5	0.5	0.417-0.7	0.622385671247685	0	0.902379912472714	-0.0443813849235625	0.0112340506970396	0.787339357371969	1	0	1	20.4656399385022	0.007	0.87	1	41	0.007	0	0	0	0.7	0	0	0	0	0	1	0	0	7	34	7	34	0.17	425.014311111111	No	NA	6666640	2418
archos_all_bLR_raw	supertree1	bin_eco1_v5	h_SZR	3	100	10000	35	0.517588050505047	0.5	0.809545454545454	0.456-0.909	0.440197910640337	-0.006	0.948432286524636	-0.0663100092771887	0.012822244047265	0.790095429093556	1	-0.047	1	21.3055960932379	0.0543535353535353	0.77	1	44	0.0843535353535353	0	0.913636363636362	0	1	0.03	0	0.524999999999991	0	1	0.97	3	0	7	34	10	34	0.23	360.40395	No	NA	6666640	2419
archos_all_bLR_log10	supertree1	bin_eco1_v5	h_SZR	3	100	10000	35	0.508395530303027	0.5	0.78270833333333	0.5-0.875	0.559802089359663	-0.007	0.964046447328541	-0.0638369600360409	0.0104126312433966	0.800141317838749	1	-0.007	1	20.7258662900875	0.0274545454545455	0.88	1	44	0.0374545454545455	0	0.704999999999998	0	1	0.01	0	0	0	1	0.99	1	0	7	36	8	36	0.18	360.40395	No	NA	6666640	2419
archos_all_bLR_boxcox	supertree1	bin_eco1_v5	h_SZR	3	100	10000	35	0.509730888888889	0.5	0.777777777777779	0.5-0.889	0.559802089359663	-0.01	0.973758419197311	-0.0674522916009864	0.00644897675997285	0.849476898158318	1	-0.026	1	20.9972300878323	0.0351666666666667	0.81	1	44	0.0651666666666667	0	0.947222222222221	0	1	0.03	0	0.524999999999991	0	1	0.97	2	0	7	35	9	35	0.2	360.40395	No	NA	6666640	2419
archos_all_bLR_raw	supertree1	bin_eco1_v5	mD_Symmetry_index1	3	100	10000	35	NA	NA	NA	NA	NA	NA	NA	NA	NA	NA	NA	NA	NA	NA	NA	NA	NA	NA	NA	NA	NA	NA	NA	NA	NA	NA	NA	NA	NA	NA	NA	NA	NA	NA	NA	NA	NA	Yes	phybLR() skipped because at least one level of the binary response variable is missing data.	6666640	2420
archos_all_bLR_log10	supertree1	bin_eco1_v5	mD_Symmetry_index1	3	100	10000	35	NA	NA	NA	NA	NA	NA	NA	NA	NA	NA	NA	NA	NA	NA	NA	NA	NA	NA	NA	NA	NA	NA	NA	NA	NA	NA	NA	NA	NA	NA	NA	NA	NA	NA	NA	NA	NA	Yes	phybLR() skipped because at least one level of the binary response variable is missing data.	6666640	2420
archos_all_bLR_boxcox	supertree1	bin_eco1_v5	mD_Symmetry_index1	3	100	10000	35	NA	NA	NA	NA	NA	NA	NA	NA	NA	NA	NA	NA	NA	NA	NA	NA	NA	NA	NA	NA	NA	NA	NA	NA	NA	NA	NA	NA	NA	NA	NA	NA	NA	NA	NA	NA	NA	Yes	phybLR() skipped because at least one level of the binary response variable is missing data.	6666640	2420
archos_all_bLR_raw	supertree1	bin_eco1_v5	mD_Symmetry_index2	3	100	10000	35	NA	NA	NA	NA	NA	NA	NA	NA	NA	NA	NA	NA	NA	NA	NA	NA	NA	NA	NA	NA	NA	NA	NA	NA	NA	NA	NA	NA	NA	NA	NA	NA	NA	NA	NA	NA	NA	Yes	phybLR() skipped because at least one level of the binary response variable is missing data.	6666640	2421
archos_all_bLR_log10	supertree1	bin_eco1_v5	mD_Symmetry_index2	3	100	10000	35	NA	NA	NA	NA	NA	NA	NA	NA	NA	NA	NA	NA	NA	NA	NA	NA	NA	NA	NA	NA	NA	NA	NA	NA	NA	NA	NA	NA	NA	NA	NA	NA	NA	NA	NA	NA	NA	Yes	phybLR() skipped because at least one level of the binary response variable is missing data.	6666640	2421
archos_all_bLR_boxcox	supertree1	bin_eco1_v5	mD_Symmetry_index2	3	100	10000	35	NA	NA	NA	NA	NA	NA	NA	NA	NA	NA	NA	NA	NA	NA	NA	NA	NA	NA	NA	NA	NA	NA	NA	NA	NA	NA	NA	NA	NA	NA	NA	NA	NA	NA	NA	NA	NA	Yes	phybLR() skipped because at least one level of the binary response variable is missing data.	6666640	2421
archos_all_bLR_raw	supertree1	bin_eco1_v5	mD3_proxp_Length.DistWidth	3	100	10000	35	NA	NA	NA	NA	NA	NA	NA	NA	NA	NA	NA	NA	NA	NA	NA	NA	NA	NA	NA	NA	NA	NA	NA	NA	NA	NA	NA	NA	NA	NA	NA	NA	NA	NA	NA	NA	NA	Yes	phybLR() skipped because at least one level of the binary response variable is missing data.	6666640	2428
archos_all_bLR_log10	supertree1	bin_eco1_v5	mD3_proxp_Length.DistWidth	3	100	10000	35	NA	NA	NA	NA	NA	NA	NA	NA	NA	NA	NA	NA	NA	NA	NA	NA	NA	NA	NA	NA	NA	NA	NA	NA	NA	NA	NA	NA	NA	NA	NA	NA	NA	NA	NA	NA	NA	Yes	phybLR() skipped because at least one level of the binary response variable is missing data.	6666640	2428
archos_all_bLR_boxcox	supertree1	bin_eco1_v5	mD3_proxp_Length.DistWidth	3	100	10000	35	NA	NA	NA	NA	NA	NA	NA	NA	NA	NA	NA	NA	NA	NA	NA	NA	NA	NA	NA	NA	NA	NA	NA	NA	NA	NA	NA	NA	NA	NA	NA	NA	NA	NA	NA	NA	NA	Yes	phybLR() skipped because at least one level of the binary response variable is missing data.	6666640	2428
archos_all_bLR_raw	supertree1	bin_eco1_v5	mD3_proxp_WidthRatios	3	100	10000	35	NA	NA	NA	NA	NA	NA	NA	NA	NA	NA	NA	NA	NA	NA	NA	NA	NA	NA	NA	NA	NA	NA	NA	NA	NA	NA	NA	NA	NA	NA	NA	NA	NA	NA	NA	NA	NA	Yes	phybLR() skipped because at least one level of the binary response variable is missing data.	6666640	2429
archos_all_bLR_log10	supertree1	bin_eco1_v5	mD3_proxp_WidthRatios	3	100	10000	35	NA	NA	NA	NA	NA	NA	NA	NA	NA	NA	NA	NA	NA	NA	NA	NA	NA	NA	NA	NA	NA	NA	NA	NA	NA	NA	NA	NA	NA	NA	NA	NA	NA	NA	NA	NA	NA	Yes	phybLR() skipped because at least one level of the binary response variable is missing data.	6666640	2429
archos_all_bLR_boxcox	supertree1	bin_eco1_v5	mD3_proxp_WidthRatios	3	100	10000	35	NA	NA	NA	NA	NA	NA	NA	NA	NA	NA	NA	NA	NA	NA	NA	NA	NA	NA	NA	NA	NA	NA	NA	NA	NA	NA	NA	NA	NA	NA	NA	NA	NA	NA	NA	NA	NA	Yes	phybLR() skipped because at least one level of the binary response variable is missing data.	6666640	2429
archos_all_bLR_raw	supertree1	bin_eco1_v5	mD3_up_FI1	3	100	10000	35	NA	NA	NA	NA	NA	NA	NA	NA	NA	NA	NA	NA	NA	NA	NA	NA	NA	NA	NA	NA	NA	NA	NA	NA	NA	NA	NA	NA	NA	NA	NA	NA	NA	NA	NA	NA	NA	Yes	phybLR() skipped because at least one level of the binary response variable is missing data.	6666640	2424
archos_all_bLR_log10	supertree1	bin_eco1_v5	mD3_up_FI1	3	100	10000	35	NA	NA	NA	NA	NA	NA	NA	NA	NA	NA	NA	NA	NA	NA	NA	NA	NA	NA	NA	NA	NA	NA	NA	NA	NA	NA	NA	NA	NA	NA	NA	NA	NA	NA	NA	NA	NA	Yes	phybLR() skipped because at least one level of the binary response variable is missing data.	6666640	2424
archos_all_bLR_boxcox	supertree1	bin_eco1_v5	mD3_up_FI1	3	100	10000	35	NA	NA	NA	NA	NA	NA	NA	NA	NA	NA	NA	NA	NA	NA	NA	NA	NA	NA	NA	NA	NA	NA	NA	NA	NA	NA	NA	NA	NA	NA	NA	NA	NA	NA	NA	NA	NA	Yes	phybLR() skipped because at least one level of the binary response variable is missing data.	6666640	2424
archos_all_bLR_raw	supertree1	bin_eco1_v5	mD3_up_FI3	3	100	10000	35	NA	NA	NA	NA	NA	NA	NA	NA	NA	NA	NA	NA	NA	NA	NA	NA	NA	NA	NA	NA	NA	NA	NA	NA	NA	NA	NA	NA	NA	NA	NA	NA	NA	NA	NA	NA	NA	Yes	phybLR() skipped because at least one level of the binary response variable is missing data.	6666640	2425
archos_all_bLR_log10	supertree1	bin_eco1_v5	mD3_up_FI3	3	100	10000	35	NA	NA	NA	NA	NA	NA	NA	NA	NA	NA	NA	NA	NA	NA	NA	NA	NA	NA	NA	NA	NA	NA	NA	NA	NA	NA	NA	NA	NA	NA	NA	NA	NA	NA	NA	NA	NA	Yes	phybLR() skipped because at least one level of the binary response variable is missing data.	6666640	2425
archos_all_bLR_boxcox	supertree1	bin_eco1_v5	mD3_up_FI3	3	100	10000	35	NA	NA	NA	NA	NA	NA	NA	NA	NA	NA	NA	NA	NA	NA	NA	NA	NA	NA	NA	NA	NA	NA	NA	NA	NA	NA	NA	NA	NA	NA	NA	NA	NA	NA	NA	NA	NA	Yes	phybLR() skipped because at least one level of the binary response variable is missing data.	6666640	2425
archos_all_bLR_raw	supertree1	bin_eco1_v5	pD_Symmetry_index1	3	100	10000	35	NA	NA	NA	NA	NA	NA	NA	NA	NA	NA	NA	NA	NA	NA	NA	NA	NA	NA	NA	NA	NA	NA	NA	NA	NA	NA	NA	NA	NA	NA	NA	NA	NA	NA	NA	NA	NA	Yes	phybLR() skipped because subsampling for cross-validation was infeasible (training or testing data missing data for ≥ 1 group levels).	6666640	2422
archos_all_bLR_log10	supertree1	bin_eco1_v5	pD_Symmetry_index1	3	100	10000	35	NA	NA	NA	NA	NA	NA	NA	NA	NA	NA	NA	NA	NA	NA	NA	NA	NA	NA	NA	NA	NA	NA	NA	NA	NA	NA	NA	NA	NA	NA	NA	NA	NA	NA	NA	NA	NA	Yes	phybLR() skipped because subsampling for cross-validation was infeasible (training or testing data missing data for ≥ 1 group levels).	6666640	2422
archos_all_bLR_boxcox	supertree1	bin_eco1_v5	pD_Symmetry_index1	3	100	10000	35	NA	NA	NA	NA	NA	NA	NA	NA	NA	NA	NA	NA	NA	NA	NA	NA	NA	NA	NA	NA	NA	NA	NA	NA	NA	NA	NA	NA	NA	NA	NA	NA	NA	NA	NA	NA	NA	Yes	phybLR() skipped because subsampling for cross-validation was infeasible (training or testing data missing data for ≥ 1 group levels).	6666640	2422
archos_all_bLR_raw	supertree1	bin_eco1_v5	pD_Symmetry_index2	3	100	10000	35	NA	NA	NA	NA	NA	NA	NA	NA	NA	NA	NA	NA	NA	NA	NA	NA	NA	NA	NA	NA	NA	NA	NA	NA	NA	NA	NA	NA	NA	NA	NA	NA	NA	NA	NA	NA	NA	Yes	phybLR() skipped because subsampling for cross-validation was infeasible (training or testing data missing data for ≥ 1 group levels).	6666640	2423
archos_all_bLR_log10	supertree1	bin_eco1_v5	pD_Symmetry_index2	3	100	10000	35	NA	NA	NA	NA	NA	NA	NA	NA	NA	NA	NA	NA	NA	NA	NA	NA	NA	NA	NA	NA	NA	NA	NA	NA	NA	NA	NA	NA	NA	NA	NA	NA	NA	NA	NA	NA	NA	Yes	phybLR() skipped because subsampling for cross-validation was infeasible (training or testing data missing data for ≥ 1 group levels).	6666640	2423
archos_all_bLR_boxcox	supertree1	bin_eco1_v5	pD_Symmetry_index2	3	100	10000	35	NA	NA	NA	NA	NA	NA	NA	NA	NA	NA	NA	NA	NA	NA	NA	NA	NA	NA	NA	NA	NA	NA	NA	NA	NA	NA	NA	NA	NA	NA	NA	NA	NA	NA	NA	NA	NA	Yes	phybLR() skipped because subsampling for cross-validation was infeasible (training or testing data missing data for ≥ 1 group levels).	6666640	2423
archos_all_bLR_raw	supertree1	bin_eco1_v5	pD3_proxp_Length.DistWidth	3	100	10000	35	0.500086666666661	0.5	0.5	0.458-0.583	0.567916879779659	-0.033	0.974558996444398	-0.0974026271994578	0.00570901342063375	0.845617352943748	1	-0.033	1	22.8797864106633	0.00166666666666668	0.74	1	34	0.211666666666667	0	1	0	1	0.21	0	1	0	1	0.79	5	2	7	20	12	22	0.35	301.876505555556	No	NA	6666640	2430
archos_all_bLR_log10	supertree1	bin_eco1_v5	pD3_proxp_Length.DistWidth	3	100	10000	35	0.495432275132274	0.5	0.5	0.111-0.679	0.567916879779659	-0.004	0.929959236168836	-0.0517861873436615	0.0115238945164843	0.787462158965584	1	0.005	0.842277086860873	22.2684632219724	0.002	0.84	1	34	0.012	0	0	0	1	0.01	0	0	0	1	0.99	0	0	9	25	9	25	0.26	301.876505555556	No	NA	6666640	2430
archos_all_bLR_boxcox	supertree1	bin_eco1_v5	pD3_proxp_Length.DistWidth	3	100	10000	35	0.49871102513228	0.485416666666666	0.5	0.233-0.589	0.567916879779659	-0.007	0.934902919797498	-0.0547739609237188	0.00755258990291163	0.822961876987755	1	0	0.956478509759115	22.3416941651763	0.002	0.8	1	34	0.092	0	1	0	1	0.09	0	1	0	1	0.91	2	1	8	23	10	24	0.29	301.876505555556	No	NA	6666640	2430
archos_all_bLR_raw	supertree1	bin_eco1_v5	pD3_proxp_WidthRatios	3	100	10000	35	0.497487301587306	0.5	0.5	0.304-0.5	0.567916879779659	-0.01	0.946180775980199	-0.0742953894379121	0.00819282162395176	0.817277331737563	1	0.003	0.873206169223399	22.2967144036178	0	0	0.66397	34	1	1	1	1	1	1	1	1	1	1	0	25	9	0	0	25	9	0.74	276.71115	No	NA	6666640	2431
archos_all_bLR_log10	supertree1	bin_eco1_v5	pD3_proxp_WidthRatios	3	100	10000	35	0.493812302579364	0.411383928571424	0.595833333333333	0.2-0.722	0.567916879779659	-0.009	0.932717258201029	-0.0604883870715779	0.0210517048717542	0.700013195269179	1	0.001	0.927087708606373	22.3309026282064	0.00305555555555556	0.87	1	34	0.00472222222222222	0	0	0	0.25	0.00166666666666667	0	0	0	0.166666666666667	0.998333333333333	0	0	9	25	9	25	0.26	276.71115	No	NA	6666640	2431
archos_all_bLR_boxcox	supertree1	bin_eco1_v5	pD3_proxp_WidthRatios	3	100	10000	35	0.499903571428568	0.5	0.5	0.446-0.5	0.567916879779659	-0.004	0.929971119094557	-0.0434318332276035	0.00988592152152365	0.798415612475296	1	0.001	0.946517495813743	22.3386510001106	0	0	0.66397	34	1	1	1	1	1	1	1	1	1	1	0	25	9	0	0	25	9	0.74	276.71115	No	NA	6666640	2431
archos_all_bLR_raw	supertree1	bin_eco1_v5	pD3_up_FI1	3	100	10000	35	0.495100069444447	0.5	0.541666666666664	0.2-0.667	0.584094047546386	-0.025	0.96116620352756	-0.120555302617987	0.151510371378562	0.463928666650889	1	-0.01	1	18.4571540097365	0.00566666666666667	0.96	1	22	0.0106666666666667	0	0.174999999999997	0	0.4	0.005	0	0	0	0.5	0.995	0	0	5	17	5	17	0.23	363.880472222222	No	NA	6666640	2426
archos_all_bLR_log10	supertree1	bin_eco1_v5	pD3_up_FI1	3	100	10000	35	0.498674999999999	0.456249999999999	0.702499999999998	0.2-0.875	0.584094047546386	-0.028	0.963620987383586	-0.121939053945451	0.068068295920722	0.570990093839913	1	-0.007	1	18.4208446197322	0.014	0.91	1	22	0.014	0	0.131249999999998	0	0.75	0	0	0	0	0	1	0	0	5	17	5	17	0.23	363.880472222222	No	NA	6666640	2426
archos_all_bLR_boxcox	supertree1	bin_eco1_v5	pD3_up_FI1	3	100	10000	35	0.485960000000006	0.365000000000001	0.666666666666668	0.208-0.833	0.584094047546386	-0.029	0.945962174982116	-0.121685022203195	0.0863654528671405	0.490786420166966	1	-0.009	1	18.4428120109036	0.0065	0.91	1	22	0.0365	0	0.5	0	1	0.03	0	0.524999999999991	0	1	0.97	1	0	5	16	6	16	0.27	363.880472222222	No	NA	6666640	2426
archos_all_bLR_raw	supertree1	bin_eco1_v5	pD3_up_FI3	3	100	10000	35	0.471105000000001	0.1475	0.5675	0-0.708	0.738266468048096	-0.036	0.981012232816234	-0.118005863252933	0.0117951021409898	0.823369626324309	1	-0.008	1	18.4291292101901	0.0155	0.95	1	22	0.023	0	0.269999999999999	0	0.666666666666667	0.0075	0	0	0	0.5	0.9925	0	0	5	17	5	17	0.23	286.271605555556	No	NA	6666640	2427
archos_all_bLR_log10	supertree1	bin_eco1_v5	pD3_up_FI3	3	100	10000	35	0.470905555555554	0.182500000000004	0.583333333333336	0-0.75	0.738266468048096	-0.04	0.976047073166674	-0.118491006575504	0.0204881034142511	0.752762538492997	1	-0.095	1	19.5019594417001	0.0166666666666667	0.91	1	22	0.0416666666666667	0	0.452499999999999	0	0.5	0.025	0	0.5	0	1	0.975	1	0	5	16	6	16	0.27	286.271605555556	No	NA	6666640	2427
archos_all_bLR_boxcox	supertree1	bin_eco1_v5	pD3_up_FI3	3	100	10000	35	0.489440000000002	0.36875	0.5	0.167-0.5	0.584094047546386	-0.041	0.980826829466948	-0.118993378145273	0.00796245762507497	0.837018527795144	1	-0.003	1	18.3647727043323	0	0	0.5168	22	1	1	1	1	1	1	1	1	1	1	0	17	5	0	0	17	5	0.77	286.271605555556	No	NA	6666640	2427
archos_all_bLR_raw	supertree1	bin_eco2	f_AZR	3	100	10000	35	0.593002435515873	0	1	0-1	0.172464225441218	0.177	0.322105991433945	-0.0301032248799236	0.345160930525381	0.125418088925266	1	0.136	0.257833069081311	22.3163629317212	0.273809523809524	0.37	0.13539	28	0.276666666666667	0	1	0	1	0.00285714285714286	0	0	0	0.142857142857143	0.997142857142857	2	0	22	4	24	4	0.86	202.484644444444	No	NA	6666640	2432
archos_all_bLR_log10	supertree1	bin_eco2	f_AZR	3	100	10000	35	0.613452327380952	0.0131944444444444	1	0-1	0.172464225441218	0.16	0.341988585628723	-0.0128800698688398	0.415895513272205	0.0888448460556209	1	0.089	0.358160712223834	23.1884083578454	0.274666666666667	0.43	0.13539	28	0.283	0	1	0	1	0.00833333333333333	0	0	0	0.5	0.991666666666667	2	0	22	4	24	4	0.86	202.484644444444	No	NA	6666640	2432
archos_all_bLR_boxcox	supertree1	bin_eco2	f_AZR	3	100	10000	35	0.658251617063492	0.20625	1	0-1	0.0924666710197926	0.122	0.500464488327846	-0.00953662086247738	0.468020277921359	0.0627910156495232	1	0.033	0.573931312175344	24.24477498949	0.31297619047619	0.24	0.59974	28	0.5075	0	1	0	1	0.19452380952381	0	0.75	0	1	0.80547619047619	3	4	18	3	21	7	0.75	202.484644444444	No	NA	6666640	2432
archos_all_bLR_raw	supertree1	bin_eco2	f_SZR	3	100	10000	35	0.715003204695767	0.381597222222222	1	0.3-1	0.00676549342460932	0.24	0.259582283371731	-0.0535731189105671	0.481215161418684	0.0585997848528732	1	0.217	0.141462197905863	21.6341085385467	0.353646825396825	0.15	0.55325	33	0.530833333333333	0	1	0	1	0.177186507936508	0	0.894444444444443	0	1	0.822813492063492	3	5	22	3	25	8	0.76	287.029972222222	No	NA	6666640	2433
archos_all_bLR_log10	supertree1	bin_eco2	f_SZR	3	100	10000	35	0.74074710813492	0.37375	1	0-1	0.00676549342460932	0.226	0.298775570615942	-0.112499745077911	0.522457068792435	0.0488923938346066	1	0.229	0.131014914312767	21.3971958745755	0.427765873015873	0.16	0.39382	33	0.606666666666667	0	1	0	1	0.178900793650794	0	0.613125	0	1	0.821099206349206	4	5	22	2	26	7	0.79	287.029972222222	No	NA	6666640	2433
archos_all_bLR_boxcox	supertree1	bin_eco2	f_SZR	3	100	10000	35	0.764786412037037	0.37375	1	0.161-1	0.00227569206617773	0.228	0.251619516771932	-0.111135344631219	0.462013397994423	0.0582746182958698	1	0.224	0.135021121334798	21.4904641186343	0.467238095238095	0.2	0.24665	33	0.5725	0	1	0	1	0.105261904761905	0	0.5	0	0.666666666666667	0.894738095238095	3	3	24	3	27	6	0.82	287.029972222222	No	NA	6666640	2433
archos_all_bLR_raw	supertree1	bin_eco2	h_AZR	3	100	10000	35	0.684397291257684	0.374107142857143	0.983035714285714	0.025-1	0.00469962076193654	0.189	0.165210976358912	0.00522030416727002	0.339907336702031	0.0286495704179615	0.804065723134234	0.229	0.0362786785143132	35.5853942455635	0.316741591741592	0.21	0.41267	49	0.458380952380952	0	1	0	1	0.141639360639361	0	0.553333333333333	0	1	0.858360639360639	5	6	33	5	38	11	0.78	243.797311111111	No	NA	6666640	2434
archos_all_bLR_log10	supertree1	bin_eco2	h_AZR	3	100	10000	35	0.665407468961593	0.240625	0.976304945054945	0.118-1	0.0106470570706936	0.165	0.219165725929849	-0.00379668092364245	0.395971806831114	0.0356232788840921	1	0.189	0.0571139750158012	37.1147712676096	0.300674492174492	0.21	0.85765	49	0.547	0	1	0	1	0.246325507825508	0	0.714285714285714	0	1	0.753674492174492	5	10	29	5	34	15	0.69	243.797311111111	No	NA	6666640	2434
archos_all_bLR_boxcox	supertree1	bin_eco2	h_AZR	3	100	10000	35	0.671967806249306	0.3825	1	0-1	0.0106470570706936	0.157	0.216331129333281	0.00787868873593032	0.318185974324048	0.0521880205774631	0.762848022890702	0.159	0.0810313171278818	38.265120533683	0.315388111888112	0.24	0.41267	49	0.457166666666667	0	1	0	1	0.141778554778555	0	0.586428571428571	0	0.666666666666667	0.858221445221445	5	6	33	5	38	11	0.78	243.797311111111	No	NA	6666640	2434
archos_all_bLR_raw	supertree1	bin_eco2	h_SZR	3	100	10000	35	0.765271529865967	0.540178571428572	1	0.312-1	9.90197256687257e-05	0.272	0.0931577204291364	0.0669829330084331	0.456217940117899	0.017157010184605	0.383248782397945	0.297	0.0175360885788826	32.7723117773998	0.398613636363636	0.16	0.93408	51	0.7665	0.0791666666666667	1	0	1	0.367886363636364	0	0.8065625	0	1	0.632113636363636	8	15	26	2	34	17	0.67	292.022438888889	No	NA	6666640	2435
archos_all_bLR_log10	supertree1	bin_eco2	h_SZR	3	100	10000	35	0.752150719807474	0.511309523809524	1	0.25-1	0.000310521728113856	0.261	0.0952450904867093	0.0726040805557568	0.443195941345749	0.0237382574834978	0.340671522597565	0.255	0.027695113673684	34.3622391181851	0.396104853479854	0.2	0.72032	51	0.673785714285714	0	1	0	1	0.277680860805861	0	0.7015625	0	0.8	0.722319139194139	7	11	30	3	37	14	0.73	292.022438888889	No	NA	6666640	2435
archos_all_bLR_boxcox	supertree1	bin_eco2	h_SZR	3	100	10000	35	0.773523672563548	0.577083333333333	1	0.45-1	9.90197256687257e-05	0.254	0.10694475662303	0.0552358699877476	0.406197551700645	0.0192116278657716	0.420749674268572	0.263	0.0251579708396991	34.0301735065383	0.433431318681319	0.19	0.81471	51	0.714166666666667	0	1	0	1	0.280735347985348	0	0.703846153846154	0	0.8125	0.719264652014652	7	12	29	3	36	15	0.71	292.022438888889	No	NA	6666640	2435
archos_all_bLR_raw	supertree1	bin_eco2	mD_Symmetry_index1	3	100	10000	35	NA	NA	NA	NA	NA	NA	NA	NA	NA	NA	NA	NA	NA	NA	NA	NA	NA	NA	NA	NA	NA	NA	NA	NA	NA	NA	NA	NA	NA	NA	NA	NA	NA	NA	NA	NA	NA	Yes	phybLR() skipped because subsampling for cross-validation was infeasible (training or testing data missing data for ≥ 1 group levels).	6666640	2436
archos_all_bLR_log10	supertree1	bin_eco2	mD_Symmetry_index1	3	100	10000	35	NA	NA	NA	NA	NA	NA	NA	NA	NA	NA	NA	NA	NA	NA	NA	NA	NA	NA	NA	NA	NA	NA	NA	NA	NA	NA	NA	NA	NA	NA	NA	NA	NA	NA	NA	NA	NA	Yes	phybLR() skipped because subsampling for cross-validation was infeasible (training or testing data missing data for ≥ 1 group levels).	6666640	2436
archos_all_bLR_boxcox	supertree1	bin_eco2	mD_Symmetry_index1	3	100	10000	35	0.795429444444445	0.4	1	0.4-1	0.01544189453125	0.333	0.297107623244554	-0.015174028643019	0.822577067893094	0.038606816019721	1	0.28	0.15485421931883	16.4186114556471	0.463666666666667	0.41	0.13531	18	0.481666666666667	0	1	0	1	0.018	0	0.314999999999995	0	0.6	0.982	2	0	14	2	16	2	0.89	636.277416666667	No	NA	6666640	2436
archos_all_bLR_raw	supertree1	bin_eco2	mD_Symmetry_index2	3	100	10000	35	0.809522222222222	0.5	1	0.333-1	0.0063629150390625	0.278	0.294742832692286	0.000867024567417843	0.642003634842444	0.0756930938991353	0.963879429142833	0.322	0.130396468076067	15.6327085146353	0.504166666666667	0.26	0.76531	17	0.845	0	1	0	1	0.340833333333333	0	1	0	1	0.659166666666667	3	4	9	1	12	5	0.71	317.389466666667	No	NA	6666640	2437
archos_all_bLR_log10	supertree1	bin_eco2	mD_Symmetry_index2	3	100	10000	35	0.791585416666667	0.412500000000001	1	0.25-1	0.0245208740234375	0.357	0.2078316045263	0.0765143343797485	0.619559964648863	0.0621510266160775	0.545426415511157	0.268	0.167574035982124	16.3992387815745	0.465833333333333	0.17	0.95976	17	0.98	0.7375	1	0	1	0.514166666666667	0	1	0	1	0.485833333333333	4	7	6	0	10	7	0.59	317.389466666667	No	NA	6666640	2437
archos_all_bLR_boxcox	supertree1	bin_eco2	mD_Symmetry_index2	3	100	10000	35	NA	NA	NA	NA	NA	NA	NA	NA	NA	NA	NA	NA	NA	NA	NA	NA	NA	NA	NA	NA	NA	NA	NA	NA	NA	NA	NA	NA	NA	NA	NA	NA	NA	NA	NA	NA	NA	Yes	phybLR() skipped because subsampling for cross-validation was infeasible (training or testing data missing data for ≥ 1 group levels).	6666640	2437
archos_all_bLR_raw	supertree1	bin_eco2	mD3_proxp_Length.DistWidth	3	100	10000	35	NA	NA	NA	NA	NA	NA	NA	NA	NA	NA	NA	NA	NA	NA	NA	NA	NA	NA	NA	NA	NA	NA	NA	NA	NA	NA	NA	NA	NA	NA	NA	NA	NA	NA	NA	NA	NA	Yes	phybLR() skipped because subsampling for cross-validation was infeasible (training or testing data missing data for ≥ 1 group levels).	6666640	2444
archos_all_bLR_log10	supertree1	bin_eco2	mD3_proxp_Length.DistWidth	3	100	10000	35	NA	NA	NA	NA	NA	NA	NA	NA	NA	NA	NA	NA	NA	NA	NA	NA	NA	NA	NA	NA	NA	NA	NA	NA	NA	NA	NA	NA	NA	NA	NA	NA	NA	NA	NA	NA	NA	Yes	phybLR() skipped because subsampling for cross-validation was infeasible (training or testing data missing data for ≥ 1 group levels).	6666640	2444
archos_all_bLR_boxcox	supertree1	bin_eco2	mD3_proxp_Length.DistWidth	3	100	10000	35	NA	NA	NA	NA	NA	NA	NA	NA	NA	NA	NA	NA	NA	NA	NA	NA	NA	NA	NA	NA	NA	NA	NA	NA	NA	NA	NA	NA	NA	NA	NA	NA	NA	NA	NA	NA	NA	Yes	phybLR() skipped because subsampling for cross-validation was infeasible (training or testing data missing data for ≥ 1 group levels).	6666640	2444
archos_all_bLR_raw	supertree1	bin_eco2	mD3_proxp_WidthRatios	3	100	10000	35	NA	NA	NA	NA	NA	NA	NA	NA	NA	NA	NA	NA	NA	NA	NA	NA	NA	NA	NA	NA	NA	NA	NA	NA	NA	NA	NA	NA	NA	NA	NA	NA	NA	NA	NA	NA	NA	Yes	phybLR() skipped because subsampling for cross-validation was infeasible (training or testing data missing data for ≥ 1 group levels).	6666640	2445
archos_all_bLR_log10	supertree1	bin_eco2	mD3_proxp_WidthRatios	3	100	10000	35	NA	NA	NA	NA	NA	NA	NA	NA	NA	NA	NA	NA	NA	NA	NA	NA	NA	NA	NA	NA	NA	NA	NA	NA	NA	NA	NA	NA	NA	NA	NA	NA	NA	NA	NA	NA	NA	Yes	phybLR() skipped because subsampling for cross-validation was infeasible (training or testing data missing data for ≥ 1 group levels).	6666640	2445
archos_all_bLR_boxcox	supertree1	bin_eco2	mD3_proxp_WidthRatios	3	100	10000	35	NA	NA	NA	NA	NA	NA	NA	NA	NA	NA	NA	NA	NA	NA	NA	NA	NA	NA	NA	NA	NA	NA	NA	NA	NA	NA	NA	NA	NA	NA	NA	NA	NA	NA	NA	NA	NA	Yes	phybLR() skipped because subsampling for cross-validation was infeasible (training or testing data missing data for ≥ 1 group levels).	6666640	2445
archos_all_bLR_raw	supertree1	bin_eco2	mD3_up_FI1	3	100	10000	35	NA	NA	NA	NA	NA	NA	NA	NA	NA	NA	NA	NA	NA	NA	NA	NA	NA	NA	NA	NA	NA	NA	NA	NA	NA	NA	NA	NA	NA	NA	NA	NA	NA	NA	NA	NA	NA	Yes	phybLR() skipped because subsampling for cross-validation was infeasible (training or testing data missing data for ≥ 1 group levels).	6666640	2440
archos_all_bLR_log10	supertree1	bin_eco2	mD3_up_FI1	3	100	10000	35	NA	NA	NA	NA	NA	NA	NA	NA	NA	NA	NA	NA	NA	NA	NA	NA	NA	NA	NA	NA	NA	NA	NA	NA	NA	NA	NA	NA	NA	NA	NA	NA	NA	NA	NA	NA	NA	Yes	phybLR() skipped because subsampling for cross-validation was infeasible (training or testing data missing data for ≥ 1 group levels).	6666640	2440
archos_all_bLR_boxcox	supertree1	bin_eco2	mD3_up_FI1	3	100	10000	35	NA	NA	NA	NA	NA	NA	NA	NA	NA	NA	NA	NA	NA	NA	NA	NA	NA	NA	NA	NA	NA	NA	NA	NA	NA	NA	NA	NA	NA	NA	NA	NA	NA	NA	NA	NA	NA	Yes	phybLR() skipped because subsampling for cross-validation was infeasible (training or testing data missing data for ≥ 1 group levels).	6666640	2440
archos_all_bLR_raw	supertree1	bin_eco2	mD3_up_FI3	3	100	10000	35	NA	NA	NA	NA	NA	NA	NA	NA	NA	NA	NA	NA	NA	NA	NA	NA	NA	NA	NA	NA	NA	NA	NA	NA	NA	NA	NA	NA	NA	NA	NA	NA	NA	NA	NA	NA	NA	Yes	phybLR() skipped because at least one level of the binary response variable is missing data.	6666640	2441
archos_all_bLR_log10	supertree1	bin_eco2	mD3_up_FI3	3	100	10000	35	NA	NA	NA	NA	NA	NA	NA	NA	NA	NA	NA	NA	NA	NA	NA	NA	NA	NA	NA	NA	NA	NA	NA	NA	NA	NA	NA	NA	NA	NA	NA	NA	NA	NA	NA	NA	NA	Yes	phybLR() skipped because at least one level of the binary response variable is missing data.	6666640	2441
archos_all_bLR_boxcox	supertree1	bin_eco2	mD3_up_FI3	3	100	10000	35	NA	NA	NA	NA	NA	NA	NA	NA	NA	NA	NA	NA	NA	NA	NA	NA	NA	NA	NA	NA	NA	NA	NA	NA	NA	NA	NA	NA	NA	NA	NA	NA	NA	NA	NA	NA	NA	Yes	phybLR() skipped because at least one level of the binary response variable is missing data.	6666640	2441
archos_all_bLR_raw	supertree1	bin_eco2	pD_Symmetry_index1	3	100	10000	35	0.437578087632276	0	0.563541666666666	0-0.625	0.844747670460492	0.017	0.849829388087201	-0.0371534732616492	0.204164884297259	0.224542677805135	1	-0.003	1	29.9050997951407	0.00555555555555555	0.47	0.32228	35	0.00666666666666667	0	0	0	0.333333333333333	0.00111111111111111	0	0	0	0.111111111111111	0.998888888888889	0	0	28	7	28	7	0.8	253.456088888889	No	NA	6666640	2438
archos_all_bLR_log10	supertree1	bin_eco2	pD_Symmetry_index1	3	100	10000	35	0.432844012896826	0	0.618402777777777	0-1	0.844747670460492	0.017	0.864361095836937	-0.0492534425115709	0.32087483726401	0.129976547362946	1	-0.005	1	29.9538334401809	0.00575	0.59	0.32228	35	0.007	0	0.0874999999999986	0	0.333333333333333	0.00125	0	0	0	0.125	0.99875	0	0	28	7	28	7	0.8	253.456088888889	No	NA	6666640	2438
archos_all_bLR_boxcox	supertree1	bin_eco2	pD_Symmetry_index1	3	100	10000	35	0.466942048611112	0.0833333333333335	0.666666666666667	0-0.95	0.750220083398745	0.018	0.847923797251315	-0.0184334122421139	0.14085714590229	0.279164442521415	1	0.001	0.913078796548886	29.8175632038413	0.0100119047619047	0.24	0.85789	35	0.234166666666667	0	1	0	1	0.224154761904762	0	1	0	1	0.775845238095238	2	6	22	5	24	11	0.69	253.456088888889	No	NA	6666640	2438
archos_all_bLR_raw	supertree1	bin_eco2	pD_Symmetry_index2	3	100	10000	35	0.475013166335978	0.199999999999999	0.681249999999999	0.056-1	0.63206059957156	0.012	0.807142749815508	-0.0270622210528798	0.088408701033574	0.337947208199978	1	-0.012	1	30.1345006779538	0.030047619047619	0.1	1	35	0.975	0.579166666666667	1	0.5	1	0.944952380952381	0.5	1	0.375	1	0.055047619047619	7	26	2	0	9	26	0.26	281.197277777778	No	NA	6666640	2439
archos_all_bLR_log10	supertree1	bin_eco2	pD_Symmetry_index2	3	100	10000	35	0.530016792658731	0.25	0.888888888888889	0.25-0.9	0.36793940042844	0.015	0.761630423137331	-0.0329449860295666	0.0994073016226618	0.353313738494209	1	0.001	0.894054990443901	29.8059220921895	0.11647619047619	0.2	0.99782	35	0.566666666666667	0	1	0	1	0.450190476190476	0	1	0	1	0.549809523809524	4	13	15	3	19	16	0.54	281.197277777778	No	NA	6666640	2439
archos_all_bLR_boxcox	supertree1	bin_eco2	pD_Symmetry_index2	3	100	10000	35	0.482715930886243	0.2796875	0.650347222222222	0.188-0.722	0.63206059957156	0.013	0.834263684044892	-0.0157528042066567	0.142556063014647	0.277488557175491	1	0.002	0.890641530362044	29.8035848793272	0.0181666666666667	0.18	1	35	0.754166666666667	0	1	0	1	0.736	0	1	0	1	0.264	5	21	7	2	12	23	0.34	281.197277777778	No	NA	6666640	2439
archos_all_bLR_raw	supertree1	bin_eco2	pD3_proxp_Length.DistWidth	3	100	10000	35	0.50179106060606	0.166666666666668	0.75	0.167-0.818	0.56268534380979	-0.014	0.877840790508812	-0.178081910836335	0.133500903919236	0.371672177726671	1	-0.01	1	28.8595504990333	0.048	0.17	1	40	0.755	0	1	0	1	0.707	0	1	0	1	0.293	3	25	11	1	14	26	0.35	361.005933333333	No	NA	6666640	2446
archos_all_bLR_log10	supertree1	bin_eco2	pD3_proxp_Length.DistWidth	3	100	10000	35	0.503299785353535	0.25	0.771874999999999	0.208-0.917	0.56268534380979	-0.009	0.867209968939731	-0.102768870200742	0.10809818424675	0.38904227667355	1	-0.007	1	28.7841474693072	0.040909090909091	0.17	0.99983	40	0.53	0	1	0	1	0.489090909090909	0	1	0	1	0.510909090909091	2	18	18	2	20	20	0.5	361.005933333333	No	NA	6666640	2446
archos_all_bLR_boxcox	supertree1	bin_eco2	pD3_proxp_Length.DistWidth	3	100	10000	35	0.504238611111111	0.30151515151515	0.730208333333333	0.25-0.917	0.56268534380979	-0.017	0.908534639418098	-0.185552799055214	0.0933261323335514	0.375691008391057	1	-0.006	1	28.7713713373566	0.032878787878788	0.15	1	40	0.8	0	1	0	1	0.767121212121212	0	1	0	1	0.232878787878788	3	28	8	1	11	29	0.28	361.005933333333	No	NA	6666640	2446
archos_all_bLR_raw	supertree1	bin_eco2	pD3_proxp_WidthRatios	3	100	10000	35	0.39301417929293	0.0614583333333334	0.587499999999998	0-0.708	0.923070027918584	-0.007	0.930436769686323	-0.0747620585392478	0.0484821600490513	0.537738382187761	1	-0.024	1	29.1723702017058	0	0	1	40	1	1	1	1	1	1	1	1	1	1	0	4	36	0	0	4	36	0.1	298.735238888889	No	NA	6666640	2447
archos_all_bLR_log10	supertree1	bin_eco2	pD3_proxp_WidthRatios	3	100	10000	35	0.403242752525252	0.0833333333333332	0.587310606060605	0.042-0.625	0.923070027918584	-0.009	0.932290179278926	-0.0644734246065201	0.0501944708100823	0.573299763758254	1	-0.021	1	29.1139298393024	0.026530303030303	0.05	1	40	0.99	1	1	0.5	1	0.963469696969697	0.712954545454545	1	0.545454545454545	1	0.036530303030303	4	35	1	0	5	35	0.12	298.735238888889	No	NA	6666640	2447
archos_all_bLR_boxcox	supertree1	bin_eco2	pD3_proxp_WidthRatios	3	100	10000	35	0.44879505050505	0.166666666666666	0.5	0.136-0.542	0.785204746078306	-0.008	0.939578393922577	-0.0581799633045457	0.0382120055731683	0.617150076606289	1	-0.015	1	28.9585453700314	0.00559090909090909	0.06	1	40	0.991666666666667	1	1	0.5	1	0.986075757575758	0.818181818181818	1	0.6	1	0.0139242424242424	4	35	1	0	5	35	0.12	298.735238888889	No	NA	6666640	2447
archos_all_bLR_raw	supertree1	bin_eco2	pD3_up_FI1	3	100	10000	35	NA	NA	NA	NA	NA	NA	NA	NA	NA	NA	NA	NA	NA	NA	NA	NA	NA	NA	NA	NA	NA	NA	NA	NA	NA	NA	NA	NA	NA	NA	NA	NA	NA	NA	NA	NA	NA	Yes	phybLR() skipped because subsampling for cross-validation was infeasible (training or testing data missing data for ≥ 1 group levels).	6666640	2442
archos_all_bLR_log10	supertree1	bin_eco2	pD3_up_FI1	3	100	10000	35	NA	NA	NA	NA	NA	NA	NA	NA	NA	NA	NA	NA	NA	NA	NA	NA	NA	NA	NA	NA	NA	NA	NA	NA	NA	NA	NA	NA	NA	NA	NA	NA	NA	NA	NA	NA	NA	Yes	phybLR() skipped because subsampling for cross-validation was infeasible (training or testing data missing data for ≥ 1 group levels).	6666640	2442
archos_all_bLR_boxcox	supertree1	bin_eco2	pD3_up_FI1	3	100	10000	35	NA	NA	NA	NA	NA	NA	NA	NA	NA	NA	NA	NA	NA	NA	NA	NA	NA	NA	NA	NA	NA	NA	NA	NA	NA	NA	NA	NA	NA	NA	NA	NA	NA	NA	NA	NA	NA	Yes	phybLR() skipped because subsampling for cross-validation was infeasible (training or testing data missing data for ≥ 1 group levels).	6666640	2442
archos_all_bLR_raw	supertree1	bin_eco2	pD3_up_FI3	3	100	10000	35	NA	NA	NA	NA	NA	NA	NA	NA	NA	NA	NA	NA	NA	NA	NA	NA	NA	NA	NA	NA	NA	NA	NA	NA	NA	NA	NA	NA	NA	NA	NA	NA	NA	NA	NA	NA	NA	Yes	phybLR() skipped because subsampling for cross-validation was infeasible (training or testing data missing data for ≥ 1 group levels).	6666640	2443
archos_all_bLR_log10	supertree1	bin_eco2	pD3_up_FI3	3	100	10000	35	NA	NA	NA	NA	NA	NA	NA	NA	NA	NA	NA	NA	NA	NA	NA	NA	NA	NA	NA	NA	NA	NA	NA	NA	NA	NA	NA	NA	NA	NA	NA	NA	NA	NA	NA	NA	NA	Yes	phybLR() skipped because subsampling for cross-validation was infeasible (training or testing data missing data for ≥ 1 group levels).	6666640	2443
archos_all_bLR_boxcox	supertree1	bin_eco2	pD3_up_FI3	3	100	10000	35	NA	NA	NA	NA	NA	NA	NA	NA	NA	NA	NA	NA	NA	NA	NA	NA	NA	NA	NA	NA	NA	NA	NA	NA	NA	NA	NA	NA	NA	NA	NA	NA	NA	NA	NA	NA	NA	Yes	phybLR() skipped because subsampling for cross-validation was infeasible (training or testing data missing data for ≥ 1 group levels).	6666640	2443
archos_all_bLR_raw	supertree1	bin_fflip	f_AZR	3	100	10000	35	NA	NA	NA	NA	NA	NA	NA	NA	NA	NA	NA	NA	NA	NA	NA	NA	NA	NA	NA	NA	NA	NA	NA	NA	NA	NA	NA	NA	NA	NA	NA	NA	NA	NA	NA	NA	NA	Yes	phybLR() skipped because subsampling for cross-validation was infeasible (training or testing data missing data for ≥ 1 group levels).	6666640	2320
archos_all_bLR_log10	supertree1	bin_fflip	f_AZR	3	100	10000	35	NA	NA	NA	NA	NA	NA	NA	NA	NA	NA	NA	NA	NA	NA	NA	NA	NA	NA	NA	NA	NA	NA	NA	NA	NA	NA	NA	NA	NA	NA	NA	NA	NA	NA	NA	NA	NA	Yes	phybLR() skipped because subsampling for cross-validation was infeasible (training or testing data missing data for ≥ 1 group levels).	6666640	2320
archos_all_bLR_boxcox	supertree1	bin_fflip	f_AZR	3	100	10000	35	NA	NA	NA	NA	NA	NA	NA	NA	NA	NA	NA	NA	NA	NA	NA	NA	NA	NA	NA	NA	NA	NA	NA	NA	NA	NA	NA	NA	NA	NA	NA	NA	NA	NA	NA	NA	NA	Yes	phybLR() skipped because subsampling for cross-validation was infeasible (training or testing data missing data for ≥ 1 group levels).	6666640	2320
archos_all_bLR_raw	supertree1	bin_fflip	f_SZR	3	100	10000	35	NA	NA	NA	NA	NA	NA	NA	NA	NA	NA	NA	NA	NA	NA	NA	NA	NA	NA	NA	NA	NA	NA	NA	NA	NA	NA	NA	NA	NA	NA	NA	NA	NA	NA	NA	NA	NA	Yes	phybLR() skipped because subsampling for cross-validation was infeasible (training or testing data missing data for ≥ 1 group levels).	6666640	2321
archos_all_bLR_log10	supertree1	bin_fflip	f_SZR	3	100	10000	35	NA	NA	NA	NA	NA	NA	NA	NA	NA	NA	NA	NA	NA	NA	NA	NA	NA	NA	NA	NA	NA	NA	NA	NA	NA	NA	NA	NA	NA	NA	NA	NA	NA	NA	NA	NA	NA	Yes	phybLR() skipped because subsampling for cross-validation was infeasible (training or testing data missing data for ≥ 1 group levels).	6666640	2321
archos_all_bLR_boxcox	supertree1	bin_fflip	f_SZR	3	100	10000	35	NA	NA	NA	NA	NA	NA	NA	NA	NA	NA	NA	NA	NA	NA	NA	NA	NA	NA	NA	NA	NA	NA	NA	NA	NA	NA	NA	NA	NA	NA	NA	NA	NA	NA	NA	NA	NA	Yes	phybLR() skipped because subsampling for cross-validation was infeasible (training or testing data missing data for ≥ 1 group levels).	6666640	2321
archos_all_bLR_raw	supertree1	bin_fflip	h_AZR	3	100	10000	35	NA	NA	NA	NA	NA	NA	NA	NA	NA	NA	NA	NA	NA	NA	NA	NA	NA	NA	NA	NA	NA	NA	NA	NA	NA	NA	NA	NA	NA	NA	NA	NA	NA	NA	NA	NA	NA	Yes	phybLR() skipped because one variable describes forelimbs and the other describes hindlimbs.	6666640	2322
archos_all_bLR_log10	supertree1	bin_fflip	h_AZR	3	100	10000	35	NA	NA	NA	NA	NA	NA	NA	NA	NA	NA	NA	NA	NA	NA	NA	NA	NA	NA	NA	NA	NA	NA	NA	NA	NA	NA	NA	NA	NA	NA	NA	NA	NA	NA	NA	NA	NA	Yes	phybLR() skipped because one variable describes forelimbs and the other describes hindlimbs.	6666640	2322
archos_all_bLR_boxcox	supertree1	bin_fflip	h_AZR	3	100	10000	35	NA	NA	NA	NA	NA	NA	NA	NA	NA	NA	NA	NA	NA	NA	NA	NA	NA	NA	NA	NA	NA	NA	NA	NA	NA	NA	NA	NA	NA	NA	NA	NA	NA	NA	NA	NA	NA	Yes	phybLR() skipped because one variable describes forelimbs and the other describes hindlimbs.	6666640	2322
archos_all_bLR_raw	supertree1	bin_fflip	h_SZR	3	100	10000	35	NA	NA	NA	NA	NA	NA	NA	NA	NA	NA	NA	NA	NA	NA	NA	NA	NA	NA	NA	NA	NA	NA	NA	NA	NA	NA	NA	NA	NA	NA	NA	NA	NA	NA	NA	NA	NA	Yes	phybLR() skipped because one variable describes forelimbs and the other describes hindlimbs.	6666640	2323
archos_all_bLR_log10	supertree1	bin_fflip	h_SZR	3	100	10000	35	NA	NA	NA	NA	NA	NA	NA	NA	NA	NA	NA	NA	NA	NA	NA	NA	NA	NA	NA	NA	NA	NA	NA	NA	NA	NA	NA	NA	NA	NA	NA	NA	NA	NA	NA	NA	NA	Yes	phybLR() skipped because one variable describes forelimbs and the other describes hindlimbs.	6666640	2323
archos_all_bLR_boxcox	supertree1	bin_fflip	h_SZR	3	100	10000	35	NA	NA	NA	NA	NA	NA	NA	NA	NA	NA	NA	NA	NA	NA	NA	NA	NA	NA	NA	NA	NA	NA	NA	NA	NA	NA	NA	NA	NA	NA	NA	NA	NA	NA	NA	NA	NA	Yes	phybLR() skipped because one variable describes forelimbs and the other describes hindlimbs.	6666640	2323
archos_all_bLR_raw	supertree1	bin_fflip	mD_Symmetry_index1	3	100	10000	35	NA	NA	NA	NA	NA	NA	NA	NA	NA	NA	NA	NA	NA	NA	NA	NA	NA	NA	NA	NA	NA	NA	NA	NA	NA	NA	NA	NA	NA	NA	NA	NA	NA	NA	NA	NA	NA	Yes	phybLR() skipped because subsampling for cross-validation was infeasible (training or testing data missing data for ≥ 1 group levels).	6666640	2324
archos_all_bLR_log10	supertree1	bin_fflip	mD_Symmetry_index1	3	100	10000	35	NA	NA	NA	NA	NA	NA	NA	NA	NA	NA	NA	NA	NA	NA	NA	NA	NA	NA	NA	NA	NA	NA	NA	NA	NA	NA	NA	NA	NA	NA	NA	NA	NA	NA	NA	NA	NA	Yes	phybLR() skipped because subsampling for cross-validation was infeasible (training or testing data missing data for ≥ 1 group levels).	6666640	2324
archos_all_bLR_boxcox	supertree1	bin_fflip	mD_Symmetry_index1	3	100	10000	35	NA	NA	NA	NA	NA	NA	NA	NA	NA	NA	NA	NA	NA	NA	NA	NA	NA	NA	NA	NA	NA	NA	NA	NA	NA	NA	NA	NA	NA	NA	NA	NA	NA	NA	NA	NA	NA	Yes	phybLR() skipped because subsampling for cross-validation was infeasible (training or testing data missing data for ≥ 1 group levels).	6666640	2324
archos_all_bLR_raw	supertree1	bin_fflip	mD_Symmetry_index2	3	100	10000	35	NA	NA	NA	NA	NA	NA	NA	NA	NA	NA	NA	NA	NA	NA	NA	NA	NA	NA	NA	NA	NA	NA	NA	NA	NA	NA	NA	NA	NA	NA	NA	NA	NA	NA	NA	NA	NA	Yes	phybLR() skipped because subsampling for cross-validation was infeasible (training or testing data missing data for ≥ 1 group levels).	6666640	2325
archos_all_bLR_log10	supertree1	bin_fflip	mD_Symmetry_index2	3	100	10000	35	NA	NA	NA	NA	NA	NA	NA	NA	NA	NA	NA	NA	NA	NA	NA	NA	NA	NA	NA	NA	NA	NA	NA	NA	NA	NA	NA	NA	NA	NA	NA	NA	NA	NA	NA	NA	NA	Yes	phybLR() skipped because subsampling for cross-validation was infeasible (training or testing data missing data for ≥ 1 group levels).	6666640	2325
archos_all_bLR_boxcox	supertree1	bin_fflip	mD_Symmetry_index2	3	100	10000	35	NA	NA	NA	NA	NA	NA	NA	NA	NA	NA	NA	NA	NA	NA	NA	NA	NA	NA	NA	NA	NA	NA	NA	NA	NA	NA	NA	NA	NA	NA	NA	NA	NA	NA	NA	NA	NA	Yes	phybLR() skipped because subsampling for cross-validation was infeasible (training or testing data missing data for ≥ 1 group levels).	6666640	2325
archos_all_bLR_raw	supertree1	bin_fflip	mD3_proxp_Length.DistWidth	3	100	10000	35	NA	NA	NA	NA	NA	NA	NA	NA	NA	NA	NA	NA	NA	NA	NA	NA	NA	NA	NA	NA	NA	NA	NA	NA	NA	NA	NA	NA	NA	NA	NA	NA	NA	NA	NA	NA	NA	Yes	phybLR() skipped because subsampling for cross-validation was infeasible (training or testing data missing data for ≥ 1 group levels).	6666640	2332
archos_all_bLR_log10	supertree1	bin_fflip	mD3_proxp_Length.DistWidth	3	100	10000	35	NA	NA	NA	NA	NA	NA	NA	NA	NA	NA	NA	NA	NA	NA	NA	NA	NA	NA	NA	NA	NA	NA	NA	NA	NA	NA	NA	NA	NA	NA	NA	NA	NA	NA	NA	NA	NA	Yes	phybLR() skipped because subsampling for cross-validation was infeasible (training or testing data missing data for ≥ 1 group levels).	6666640	2332
archos_all_bLR_boxcox	supertree1	bin_fflip	mD3_proxp_Length.DistWidth	3	100	10000	35	NA	NA	NA	NA	NA	NA	NA	NA	NA	NA	NA	NA	NA	NA	NA	NA	NA	NA	NA	NA	NA	NA	NA	NA	NA	NA	NA	NA	NA	NA	NA	NA	NA	NA	NA	NA	NA	Yes	phybLR() skipped because subsampling for cross-validation was infeasible (training or testing data missing data for ≥ 1 group levels).	6666640	2332
archos_all_bLR_raw	supertree1	bin_fflip	mD3_proxp_WidthRatios	3	100	10000	35	NA	NA	NA	NA	NA	NA	NA	NA	NA	NA	NA	NA	NA	NA	NA	NA	NA	NA	NA	NA	NA	NA	NA	NA	NA	NA	NA	NA	NA	NA	NA	NA	NA	NA	NA	NA	NA	Yes	phybLR() skipped because subsampling for cross-validation was infeasible (training or testing data missing data for ≥ 1 group levels).	6666640	2333
archos_all_bLR_log10	supertree1	bin_fflip	mD3_proxp_WidthRatios	3	100	10000	35	NA	NA	NA	NA	NA	NA	NA	NA	NA	NA	NA	NA	NA	NA	NA	NA	NA	NA	NA	NA	NA	NA	NA	NA	NA	NA	NA	NA	NA	NA	NA	NA	NA	NA	NA	NA	NA	Yes	phybLR() skipped because subsampling for cross-validation was infeasible (training or testing data missing data for ≥ 1 group levels).	6666640	2333
archos_all_bLR_boxcox	supertree1	bin_fflip	mD3_proxp_WidthRatios	3	100	10000	35	NA	NA	NA	NA	NA	NA	NA	NA	NA	NA	NA	NA	NA	NA	NA	NA	NA	NA	NA	NA	NA	NA	NA	NA	NA	NA	NA	NA	NA	NA	NA	NA	NA	NA	NA	NA	NA	Yes	phybLR() skipped because subsampling for cross-validation was infeasible (training or testing data missing data for ≥ 1 group levels).	6666640	2333
archos_all_bLR_raw	supertree1	bin_fflip	mD3_up_FI1	3	100	10000	35	NA	NA	NA	NA	NA	NA	NA	NA	NA	NA	NA	NA	NA	NA	NA	NA	NA	NA	NA	NA	NA	NA	NA	NA	NA	NA	NA	NA	NA	NA	NA	NA	NA	NA	NA	NA	NA	Yes	phybLR() skipped because at least one level of the binary response variable is missing data.	6666640	2328
archos_all_bLR_log10	supertree1	bin_fflip	mD3_up_FI1	3	100	10000	35	NA	NA	NA	NA	NA	NA	NA	NA	NA	NA	NA	NA	NA	NA	NA	NA	NA	NA	NA	NA	NA	NA	NA	NA	NA	NA	NA	NA	NA	NA	NA	NA	NA	NA	NA	NA	NA	Yes	phybLR() skipped because at least one level of the binary response variable is missing data.	6666640	2328
archos_all_bLR_boxcox	supertree1	bin_fflip	mD3_up_FI1	3	100	10000	35	NA	NA	NA	NA	NA	NA	NA	NA	NA	NA	NA	NA	NA	NA	NA	NA	NA	NA	NA	NA	NA	NA	NA	NA	NA	NA	NA	NA	NA	NA	NA	NA	NA	NA	NA	NA	NA	Yes	phybLR() skipped because at least one level of the binary response variable is missing data.	6666640	2328
archos_all_bLR_raw	supertree1	bin_fflip	mD3_up_FI3	3	100	10000	35	NA	NA	NA	NA	NA	NA	NA	NA	NA	NA	NA	NA	NA	NA	NA	NA	NA	NA	NA	NA	NA	NA	NA	NA	NA	NA	NA	NA	NA	NA	NA	NA	NA	NA	NA	NA	NA	Yes	phybLR() skipped because at least one level of the binary response variable is missing data.	6666640	2329
archos_all_bLR_log10	supertree1	bin_fflip	mD3_up_FI3	3	100	10000	35	NA	NA	NA	NA	NA	NA	NA	NA	NA	NA	NA	NA	NA	NA	NA	NA	NA	NA	NA	NA	NA	NA	NA	NA	NA	NA	NA	NA	NA	NA	NA	NA	NA	NA	NA	NA	NA	Yes	phybLR() skipped because at least one level of the binary response variable is missing data.	6666640	2329
archos_all_bLR_boxcox	supertree1	bin_fflip	mD3_up_FI3	3	100	10000	35	NA	NA	NA	NA	NA	NA	NA	NA	NA	NA	NA	NA	NA	NA	NA	NA	NA	NA	NA	NA	NA	NA	NA	NA	NA	NA	NA	NA	NA	NA	NA	NA	NA	NA	NA	NA	NA	Yes	phybLR() skipped because at least one level of the binary response variable is missing data.	6666640	2329
archos_all_bLR_raw	supertree1	bin_fflip	pD_Symmetry_index1	3	100	10000	35	NA	NA	NA	NA	NA	NA	NA	NA	NA	NA	NA	NA	NA	NA	NA	NA	NA	NA	NA	NA	NA	NA	NA	NA	NA	NA	NA	NA	NA	NA	NA	NA	NA	NA	NA	NA	NA	Yes	phybLR() skipped because one variable describes forelimbs and the other describes hindlimbs.	6666640	2326
archos_all_bLR_log10	supertree1	bin_fflip	pD_Symmetry_index1	3	100	10000	35	NA	NA	NA	NA	NA	NA	NA	NA	NA	NA	NA	NA	NA	NA	NA	NA	NA	NA	NA	NA	NA	NA	NA	NA	NA	NA	NA	NA	NA	NA	NA	NA	NA	NA	NA	NA	NA	Yes	phybLR() skipped because one variable describes forelimbs and the other describes hindlimbs.	6666640	2326
archos_all_bLR_boxcox	supertree1	bin_fflip	pD_Symmetry_index1	3	100	10000	35	NA	NA	NA	NA	NA	NA	NA	NA	NA	NA	NA	NA	NA	NA	NA	NA	NA	NA	NA	NA	NA	NA	NA	NA	NA	NA	NA	NA	NA	NA	NA	NA	NA	NA	NA	NA	NA	Yes	phybLR() skipped because one variable describes forelimbs and the other describes hindlimbs.	6666640	2326
archos_all_bLR_raw	supertree1	bin_fflip	pD_Symmetry_index2	3	100	10000	35	NA	NA	NA	NA	NA	NA	NA	NA	NA	NA	NA	NA	NA	NA	NA	NA	NA	NA	NA	NA	NA	NA	NA	NA	NA	NA	NA	NA	NA	NA	NA	NA	NA	NA	NA	NA	NA	Yes	phybLR() skipped because one variable describes forelimbs and the other describes hindlimbs.	6666640	2327
archos_all_bLR_log10	supertree1	bin_fflip	pD_Symmetry_index2	3	100	10000	35	NA	NA	NA	NA	NA	NA	NA	NA	NA	NA	NA	NA	NA	NA	NA	NA	NA	NA	NA	NA	NA	NA	NA	NA	NA	NA	NA	NA	NA	NA	NA	NA	NA	NA	NA	NA	NA	Yes	phybLR() skipped because one variable describes forelimbs and the other describes hindlimbs.	6666640	2327
archos_all_bLR_boxcox	supertree1	bin_fflip	pD_Symmetry_index2	3	100	10000	35	NA	NA	NA	NA	NA	NA	NA	NA	NA	NA	NA	NA	NA	NA	NA	NA	NA	NA	NA	NA	NA	NA	NA	NA	NA	NA	NA	NA	NA	NA	NA	NA	NA	NA	NA	NA	NA	Yes	phybLR() skipped because one variable describes forelimbs and the other describes hindlimbs.	6666640	2327
archos_all_bLR_raw	supertree1	bin_fflip	pD3_proxp_Length.DistWidth	3	100	10000	35	NA	NA	NA	NA	NA	NA	NA	NA	NA	NA	NA	NA	NA	NA	NA	NA	NA	NA	NA	NA	NA	NA	NA	NA	NA	NA	NA	NA	NA	NA	NA	NA	NA	NA	NA	NA	NA	Yes	phybLR() skipped because one variable describes forelimbs and the other describes hindlimbs.	6666640	2334
archos_all_bLR_log10	supertree1	bin_fflip	pD3_proxp_Length.DistWidth	3	100	10000	35	NA	NA	NA	NA	NA	NA	NA	NA	NA	NA	NA	NA	NA	NA	NA	NA	NA	NA	NA	NA	NA	NA	NA	NA	NA	NA	NA	NA	NA	NA	NA	NA	NA	NA	NA	NA	NA	Yes	phybLR() skipped because one variable describes forelimbs and the other describes hindlimbs.	6666640	2334
archos_all_bLR_boxcox	supertree1	bin_fflip	pD3_proxp_Length.DistWidth	3	100	10000	35	NA	NA	NA	NA	NA	NA	NA	NA	NA	NA	NA	NA	NA	NA	NA	NA	NA	NA	NA	NA	NA	NA	NA	NA	NA	NA	NA	NA	NA	NA	NA	NA	NA	NA	NA	NA	NA	Yes	phybLR() skipped because one variable describes forelimbs and the other describes hindlimbs.	6666640	2334
archos_all_bLR_raw	supertree1	bin_fflip	pD3_proxp_WidthRatios	3	100	10000	35	NA	NA	NA	NA	NA	NA	NA	NA	NA	NA	NA	NA	NA	NA	NA	NA	NA	NA	NA	NA	NA	NA	NA	NA	NA	NA	NA	NA	NA	NA	NA	NA	NA	NA	NA	NA	NA	Yes	phybLR() skipped because one variable describes forelimbs and the other describes hindlimbs.	6666640	2335
archos_all_bLR_log10	supertree1	bin_fflip	pD3_proxp_WidthRatios	3	100	10000	35	NA	NA	NA	NA	NA	NA	NA	NA	NA	NA	NA	NA	NA	NA	NA	NA	NA	NA	NA	NA	NA	NA	NA	NA	NA	NA	NA	NA	NA	NA	NA	NA	NA	NA	NA	NA	NA	Yes	phybLR() skipped because one variable describes forelimbs and the other describes hindlimbs.	6666640	2335
archos_all_bLR_boxcox	supertree1	bin_fflip	pD3_proxp_WidthRatios	3	100	10000	35	NA	NA	NA	NA	NA	NA	NA	NA	NA	NA	NA	NA	NA	NA	NA	NA	NA	NA	NA	NA	NA	NA	NA	NA	NA	NA	NA	NA	NA	NA	NA	NA	NA	NA	NA	NA	NA	Yes	phybLR() skipped because one variable describes forelimbs and the other describes hindlimbs.	6666640	2335
archos_all_bLR_raw	supertree1	bin_fflip	pD3_up_FI1	3	100	10000	35	NA	NA	NA	NA	NA	NA	NA	NA	NA	NA	NA	NA	NA	NA	NA	NA	NA	NA	NA	NA	NA	NA	NA	NA	NA	NA	NA	NA	NA	NA	NA	NA	NA	NA	NA	NA	NA	Yes	phybLR() skipped because one variable describes forelimbs and the other describes hindlimbs.	6666640	2330
archos_all_bLR_log10	supertree1	bin_fflip	pD3_up_FI1	3	100	10000	35	NA	NA	NA	NA	NA	NA	NA	NA	NA	NA	NA	NA	NA	NA	NA	NA	NA	NA	NA	NA	NA	NA	NA	NA	NA	NA	NA	NA	NA	NA	NA	NA	NA	NA	NA	NA	NA	Yes	phybLR() skipped because one variable describes forelimbs and the other describes hindlimbs.	6666640	2330
archos_all_bLR_boxcox	supertree1	bin_fflip	pD3_up_FI1	3	100	10000	35	NA	NA	NA	NA	NA	NA	NA	NA	NA	NA	NA	NA	NA	NA	NA	NA	NA	NA	NA	NA	NA	NA	NA	NA	NA	NA	NA	NA	NA	NA	NA	NA	NA	NA	NA	NA	NA	Yes	phybLR() skipped because one variable describes forelimbs and the other describes hindlimbs.	6666640	2330
archos_all_bLR_raw	supertree1	bin_fflip	pD3_up_FI3	3	100	10000	35	NA	NA	NA	NA	NA	NA	NA	NA	NA	NA	NA	NA	NA	NA	NA	NA	NA	NA	NA	NA	NA	NA	NA	NA	NA	NA	NA	NA	NA	NA	NA	NA	NA	NA	NA	NA	NA	Yes	phybLR() skipped because one variable describes forelimbs and the other describes hindlimbs.	6666640	2331
archos_all_bLR_log10	supertree1	bin_fflip	pD3_up_FI3	3	100	10000	35	NA	NA	NA	NA	NA	NA	NA	NA	NA	NA	NA	NA	NA	NA	NA	NA	NA	NA	NA	NA	NA	NA	NA	NA	NA	NA	NA	NA	NA	NA	NA	NA	NA	NA	NA	NA	NA	Yes	phybLR() skipped because one variable describes forelimbs and the other describes hindlimbs.	6666640	2331
archos_all_bLR_boxcox	supertree1	bin_fflip	pD3_up_FI3	3	100	10000	35	NA	NA	NA	NA	NA	NA	NA	NA	NA	NA	NA	NA	NA	NA	NA	NA	NA	NA	NA	NA	NA	NA	NA	NA	NA	NA	NA	NA	NA	NA	NA	NA	NA	NA	NA	NA	NA	Yes	phybLR() skipped because one variable describes forelimbs and the other describes hindlimbs.	6666640	2331
archos_all_bLR_raw	supertree1	bin_fweb	f_AZR	3	100	10000	35	NA	NA	NA	NA	NA	NA	NA	NA	NA	NA	NA	NA	NA	NA	NA	NA	NA	NA	NA	NA	NA	NA	NA	NA	NA	NA	NA	NA	NA	NA	NA	NA	NA	NA	NA	NA	NA	Yes	phybLR() skipped because at least one level of the binary response variable is missing data.	6666640	2304
archos_all_bLR_log10	supertree1	bin_fweb	f_AZR	3	100	10000	35	NA	NA	NA	NA	NA	NA	NA	NA	NA	NA	NA	NA	NA	NA	NA	NA	NA	NA	NA	NA	NA	NA	NA	NA	NA	NA	NA	NA	NA	NA	NA	NA	NA	NA	NA	NA	NA	Yes	phybLR() skipped because at least one level of the binary response variable is missing data.	6666640	2304
archos_all_bLR_boxcox	supertree1	bin_fweb	f_AZR	3	100	10000	35	NA	NA	NA	NA	NA	NA	NA	NA	NA	NA	NA	NA	NA	NA	NA	NA	NA	NA	NA	NA	NA	NA	NA	NA	NA	NA	NA	NA	NA	NA	NA	NA	NA	NA	NA	NA	NA	Yes	phybLR() skipped because at least one level of the binary response variable is missing data.	6666640	2304
archos_all_bLR_raw	supertree1	bin_fweb	f_SZR	3	100	10000	35	NA	NA	NA	NA	NA	NA	NA	NA	NA	NA	NA	NA	NA	NA	NA	NA	NA	NA	NA	NA	NA	NA	NA	NA	NA	NA	NA	NA	NA	NA	NA	NA	NA	NA	NA	NA	NA	Yes	phybLR() skipped because at least one level of the binary response variable is missing data.	6666640	2305
archos_all_bLR_log10	supertree1	bin_fweb	f_SZR	3	100	10000	35	NA	NA	NA	NA	NA	NA	NA	NA	NA	NA	NA	NA	NA	NA	NA	NA	NA	NA	NA	NA	NA	NA	NA	NA	NA	NA	NA	NA	NA	NA	NA	NA	NA	NA	NA	NA	NA	Yes	phybLR() skipped because at least one level of the binary response variable is missing data.	6666640	2305
archos_all_bLR_boxcox	supertree1	bin_fweb	f_SZR	3	100	10000	35	NA	NA	NA	NA	NA	NA	NA	NA	NA	NA	NA	NA	NA	NA	NA	NA	NA	NA	NA	NA	NA	NA	NA	NA	NA	NA	NA	NA	NA	NA	NA	NA	NA	NA	NA	NA	NA	Yes	phybLR() skipped because at least one level of the binary response variable is missing data.	6666640	2305
archos_all_bLR_raw	supertree1	bin_fweb	h_AZR	3	100	10000	35	NA	NA	NA	NA	NA	NA	NA	NA	NA	NA	NA	NA	NA	NA	NA	NA	NA	NA	NA	NA	NA	NA	NA	NA	NA	NA	NA	NA	NA	NA	NA	NA	NA	NA	NA	NA	NA	Yes	phybLR() skipped because one variable describes forelimbs and the other describes hindlimbs.	6666640	2306
archos_all_bLR_log10	supertree1	bin_fweb	h_AZR	3	100	10000	35	NA	NA	NA	NA	NA	NA	NA	NA	NA	NA	NA	NA	NA	NA	NA	NA	NA	NA	NA	NA	NA	NA	NA	NA	NA	NA	NA	NA	NA	NA	NA	NA	NA	NA	NA	NA	NA	Yes	phybLR() skipped because one variable describes forelimbs and the other describes hindlimbs.	6666640	2306
archos_all_bLR_boxcox	supertree1	bin_fweb	h_AZR	3	100	10000	35	NA	NA	NA	NA	NA	NA	NA	NA	NA	NA	NA	NA	NA	NA	NA	NA	NA	NA	NA	NA	NA	NA	NA	NA	NA	NA	NA	NA	NA	NA	NA	NA	NA	NA	NA	NA	NA	Yes	phybLR() skipped because one variable describes forelimbs and the other describes hindlimbs.	6666640	2306
archos_all_bLR_raw	supertree1	bin_fweb	h_SZR	3	100	10000	35	NA	NA	NA	NA	NA	NA	NA	NA	NA	NA	NA	NA	NA	NA	NA	NA	NA	NA	NA	NA	NA	NA	NA	NA	NA	NA	NA	NA	NA	NA	NA	NA	NA	NA	NA	NA	NA	Yes	phybLR() skipped because one variable describes forelimbs and the other describes hindlimbs.	6666640	2307
archos_all_bLR_log10	supertree1	bin_fweb	h_SZR	3	100	10000	35	NA	NA	NA	NA	NA	NA	NA	NA	NA	NA	NA	NA	NA	NA	NA	NA	NA	NA	NA	NA	NA	NA	NA	NA	NA	NA	NA	NA	NA	NA	NA	NA	NA	NA	NA	NA	NA	Yes	phybLR() skipped because one variable describes forelimbs and the other describes hindlimbs.	6666640	2307
archos_all_bLR_boxcox	supertree1	bin_fweb	h_SZR	3	100	10000	35	NA	NA	NA	NA	NA	NA	NA	NA	NA	NA	NA	NA	NA	NA	NA	NA	NA	NA	NA	NA	NA	NA	NA	NA	NA	NA	NA	NA	NA	NA	NA	NA	NA	NA	NA	NA	NA	Yes	phybLR() skipped because one variable describes forelimbs and the other describes hindlimbs.	6666640	2307
archos_all_bLR_raw	supertree1	bin_fweb	mD_Symmetry_index1	3	100	10000	35	NA	NA	NA	NA	NA	NA	NA	NA	NA	NA	NA	NA	NA	NA	NA	NA	NA	NA	NA	NA	NA	NA	NA	NA	NA	NA	NA	NA	NA	NA	NA	NA	NA	NA	NA	NA	NA	Yes	phybLR() skipped because at least one level of the binary response variable is missing data.	6666640	2308
archos_all_bLR_log10	supertree1	bin_fweb	mD_Symmetry_index1	3	100	10000	35	NA	NA	NA	NA	NA	NA	NA	NA	NA	NA	NA	NA	NA	NA	NA	NA	NA	NA	NA	NA	NA	NA	NA	NA	NA	NA	NA	NA	NA	NA	NA	NA	NA	NA	NA	NA	NA	Yes	phybLR() skipped because at least one level of the binary response variable is missing data.	6666640	2308
archos_all_bLR_boxcox	supertree1	bin_fweb	mD_Symmetry_index1	3	100	10000	35	NA	NA	NA	NA	NA	NA	NA	NA	NA	NA	NA	NA	NA	NA	NA	NA	NA	NA	NA	NA	NA	NA	NA	NA	NA	NA	NA	NA	NA	NA	NA	NA	NA	NA	NA	NA	NA	Yes	phybLR() skipped because at least one level of the binary response variable is missing data.	6666640	2308
archos_all_bLR_raw	supertree1	bin_fweb	mD_Symmetry_index2	3	100	10000	35	NA	NA	NA	NA	NA	NA	NA	NA	NA	NA	NA	NA	NA	NA	NA	NA	NA	NA	NA	NA	NA	NA	NA	NA	NA	NA	NA	NA	NA	NA	NA	NA	NA	NA	NA	NA	NA	Yes	phybLR() skipped because at least one level of the binary response variable is missing data.	6666640	2309
archos_all_bLR_log10	supertree1	bin_fweb	mD_Symmetry_index2	3	100	10000	35	NA	NA	NA	NA	NA	NA	NA	NA	NA	NA	NA	NA	NA	NA	NA	NA	NA	NA	NA	NA	NA	NA	NA	NA	NA	NA	NA	NA	NA	NA	NA	NA	NA	NA	NA	NA	NA	Yes	phybLR() skipped because at least one level of the binary response variable is missing data.	6666640	2309
archos_all_bLR_boxcox	supertree1	bin_fweb	mD_Symmetry_index2	3	100	10000	35	NA	NA	NA	NA	NA	NA	NA	NA	NA	NA	NA	NA	NA	NA	NA	NA	NA	NA	NA	NA	NA	NA	NA	NA	NA	NA	NA	NA	NA	NA	NA	NA	NA	NA	NA	NA	NA	Yes	phybLR() skipped because at least one level of the binary response variable is missing data.	6666640	2309
archos_all_bLR_raw	supertree1	bin_fweb	mD3_proxp_Length.DistWidth	3	100	10000	35	NA	NA	NA	NA	NA	NA	NA	NA	NA	NA	NA	NA	NA	NA	NA	NA	NA	NA	NA	NA	NA	NA	NA	NA	NA	NA	NA	NA	NA	NA	NA	NA	NA	NA	NA	NA	NA	Yes	phybLR() skipped because at least one level of the binary response variable is missing data.	6666640	2316
archos_all_bLR_log10	supertree1	bin_fweb	mD3_proxp_Length.DistWidth	3	100	10000	35	NA	NA	NA	NA	NA	NA	NA	NA	NA	NA	NA	NA	NA	NA	NA	NA	NA	NA	NA	NA	NA	NA	NA	NA	NA	NA	NA	NA	NA	NA	NA	NA	NA	NA	NA	NA	NA	Yes	phybLR() skipped because at least one level of the binary response variable is missing data.	6666640	2316
archos_all_bLR_boxcox	supertree1	bin_fweb	mD3_proxp_Length.DistWidth	3	100	10000	35	NA	NA	NA	NA	NA	NA	NA	NA	NA	NA	NA	NA	NA	NA	NA	NA	NA	NA	NA	NA	NA	NA	NA	NA	NA	NA	NA	NA	NA	NA	NA	NA	NA	NA	NA	NA	NA	Yes	phybLR() skipped because at least one level of the binary response variable is missing data.	6666640	2316
archos_all_bLR_raw	supertree1	bin_fweb	mD3_proxp_WidthRatios	3	100	10000	35	NA	NA	NA	NA	NA	NA	NA	NA	NA	NA	NA	NA	NA	NA	NA	NA	NA	NA	NA	NA	NA	NA	NA	NA	NA	NA	NA	NA	NA	NA	NA	NA	NA	NA	NA	NA	NA	Yes	phybLR() skipped because at least one level of the binary response variable is missing data.	6666640	2317
archos_all_bLR_log10	supertree1	bin_fweb	mD3_proxp_WidthRatios	3	100	10000	35	NA	NA	NA	NA	NA	NA	NA	NA	NA	NA	NA	NA	NA	NA	NA	NA	NA	NA	NA	NA	NA	NA	NA	NA	NA	NA	NA	NA	NA	NA	NA	NA	NA	NA	NA	NA	NA	Yes	phybLR() skipped because at least one level of the binary response variable is missing data.	6666640	2317
archos_all_bLR_boxcox	supertree1	bin_fweb	mD3_proxp_WidthRatios	3	100	10000	35	NA	NA	NA	NA	NA	NA	NA	NA	NA	NA	NA	NA	NA	NA	NA	NA	NA	NA	NA	NA	NA	NA	NA	NA	NA	NA	NA	NA	NA	NA	NA	NA	NA	NA	NA	NA	NA	Yes	phybLR() skipped because at least one level of the binary response variable is missing data.	6666640	2317
archos_all_bLR_raw	supertree1	bin_fweb	mD3_up_FI1	3	100	10000	35	NA	NA	NA	NA	NA	NA	NA	NA	NA	NA	NA	NA	NA	NA	NA	NA	NA	NA	NA	NA	NA	NA	NA	NA	NA	NA	NA	NA	NA	NA	NA	NA	NA	NA	NA	NA	NA	Yes	phybLR() skipped because at least one level of the binary response variable is missing data.	6666640	2312
archos_all_bLR_log10	supertree1	bin_fweb	mD3_up_FI1	3	100	10000	35	NA	NA	NA	NA	NA	NA	NA	NA	NA	NA	NA	NA	NA	NA	NA	NA	NA	NA	NA	NA	NA	NA	NA	NA	NA	NA	NA	NA	NA	NA	NA	NA	NA	NA	NA	NA	NA	Yes	phybLR() skipped because at least one level of the binary response variable is missing data.	6666640	2312
archos_all_bLR_boxcox	supertree1	bin_fweb	mD3_up_FI1	3	100	10000	35	NA	NA	NA	NA	NA	NA	NA	NA	NA	NA	NA	NA	NA	NA	NA	NA	NA	NA	NA	NA	NA	NA	NA	NA	NA	NA	NA	NA	NA	NA	NA	NA	NA	NA	NA	NA	NA	Yes	phybLR() skipped because at least one level of the binary response variable is missing data.	6666640	2312
archos_all_bLR_raw	supertree1	bin_fweb	mD3_up_FI3	3	100	10000	35	NA	NA	NA	NA	NA	NA	NA	NA	NA	NA	NA	NA	NA	NA	NA	NA	NA	NA	NA	NA	NA	NA	NA	NA	NA	NA	NA	NA	NA	NA	NA	NA	NA	NA	NA	NA	NA	Yes	phybLR() skipped because at least one level of the binary response variable is missing data.	6666640	2313
archos_all_bLR_log10	supertree1	bin_fweb	mD3_up_FI3	3	100	10000	35	NA	NA	NA	NA	NA	NA	NA	NA	NA	NA	NA	NA	NA	NA	NA	NA	NA	NA	NA	NA	NA	NA	NA	NA	NA	NA	NA	NA	NA	NA	NA	NA	NA	NA	NA	NA	NA	Yes	phybLR() skipped because at least one level of the binary response variable is missing data.	6666640	2313
archos_all_bLR_boxcox	supertree1	bin_fweb	mD3_up_FI3	3	100	10000	35	NA	NA	NA	NA	NA	NA	NA	NA	NA	NA	NA	NA	NA	NA	NA	NA	NA	NA	NA	NA	NA	NA	NA	NA	NA	NA	NA	NA	NA	NA	NA	NA	NA	NA	NA	NA	NA	Yes	phybLR() skipped because at least one level of the binary response variable is missing data.	6666640	2313
archos_all_bLR_raw	supertree1	bin_fweb	pD_Symmetry_index1	3	100	10000	35	NA	NA	NA	NA	NA	NA	NA	NA	NA	NA	NA	NA	NA	NA	NA	NA	NA	NA	NA	NA	NA	NA	NA	NA	NA	NA	NA	NA	NA	NA	NA	NA	NA	NA	NA	NA	NA	Yes	phybLR() skipped because one variable describes forelimbs and the other describes hindlimbs.	6666640	2310
archos_all_bLR_log10	supertree1	bin_fweb	pD_Symmetry_index1	3	100	10000	35	NA	NA	NA	NA	NA	NA	NA	NA	NA	NA	NA	NA	NA	NA	NA	NA	NA	NA	NA	NA	NA	NA	NA	NA	NA	NA	NA	NA	NA	NA	NA	NA	NA	NA	NA	NA	NA	Yes	phybLR() skipped because one variable describes forelimbs and the other describes hindlimbs.	6666640	2310
archos_all_bLR_boxcox	supertree1	bin_fweb	pD_Symmetry_index1	3	100	10000	35	NA	NA	NA	NA	NA	NA	NA	NA	NA	NA	NA	NA	NA	NA	NA	NA	NA	NA	NA	NA	NA	NA	NA	NA	NA	NA	NA	NA	NA	NA	NA	NA	NA	NA	NA	NA	NA	Yes	phybLR() skipped because one variable describes forelimbs and the other describes hindlimbs.	6666640	2310
archos_all_bLR_raw	supertree1	bin_fweb	pD_Symmetry_index2	3	100	10000	35	NA	NA	NA	NA	NA	NA	NA	NA	NA	NA	NA	NA	NA	NA	NA	NA	NA	NA	NA	NA	NA	NA	NA	NA	NA	NA	NA	NA	NA	NA	NA	NA	NA	NA	NA	NA	NA	Yes	phybLR() skipped because one variable describes forelimbs and the other describes hindlimbs.	6666640	2311
archos_all_bLR_log10	supertree1	bin_fweb	pD_Symmetry_index2	3	100	10000	35	NA	NA	NA	NA	NA	NA	NA	NA	NA	NA	NA	NA	NA	NA	NA	NA	NA	NA	NA	NA	NA	NA	NA	NA	NA	NA	NA	NA	NA	NA	NA	NA	NA	NA	NA	NA	NA	Yes	phybLR() skipped because one variable describes forelimbs and the other describes hindlimbs.	6666640	2311
archos_all_bLR_boxcox	supertree1	bin_fweb	pD_Symmetry_index2	3	100	10000	35	NA	NA	NA	NA	NA	NA	NA	NA	NA	NA	NA	NA	NA	NA	NA	NA	NA	NA	NA	NA	NA	NA	NA	NA	NA	NA	NA	NA	NA	NA	NA	NA	NA	NA	NA	NA	NA	Yes	phybLR() skipped because one variable describes forelimbs and the other describes hindlimbs.	6666640	2311
archos_all_bLR_raw	supertree1	bin_fweb	pD3_proxp_Length.DistWidth	3	100	10000	35	NA	NA	NA	NA	NA	NA	NA	NA	NA	NA	NA	NA	NA	NA	NA	NA	NA	NA	NA	NA	NA	NA	NA	NA	NA	NA	NA	NA	NA	NA	NA	NA	NA	NA	NA	NA	NA	Yes	phybLR() skipped because one variable describes forelimbs and the other describes hindlimbs.	6666640	2318
archos_all_bLR_log10	supertree1	bin_fweb	pD3_proxp_Length.DistWidth	3	100	10000	35	NA	NA	NA	NA	NA	NA	NA	NA	NA	NA	NA	NA	NA	NA	NA	NA	NA	NA	NA	NA	NA	NA	NA	NA	NA	NA	NA	NA	NA	NA	NA	NA	NA	NA	NA	NA	NA	Yes	phybLR() skipped because one variable describes forelimbs and the other describes hindlimbs.	6666640	2318
archos_all_bLR_boxcox	supertree1	bin_fweb	pD3_proxp_Length.DistWidth	3	100	10000	35	NA	NA	NA	NA	NA	NA	NA	NA	NA	NA	NA	NA	NA	NA	NA	NA	NA	NA	NA	NA	NA	NA	NA	NA	NA	NA	NA	NA	NA	NA	NA	NA	NA	NA	NA	NA	NA	Yes	phybLR() skipped because one variable describes forelimbs and the other describes hindlimbs.	6666640	2318
archos_all_bLR_raw	supertree1	bin_fweb	pD3_proxp_WidthRatios	3	100	10000	35	NA	NA	NA	NA	NA	NA	NA	NA	NA	NA	NA	NA	NA	NA	NA	NA	NA	NA	NA	NA	NA	NA	NA	NA	NA	NA	NA	NA	NA	NA	NA	NA	NA	NA	NA	NA	NA	Yes	phybLR() skipped because one variable describes forelimbs and the other describes hindlimbs.	6666640	2319
archos_all_bLR_log10	supertree1	bin_fweb	pD3_proxp_WidthRatios	3	100	10000	35	NA	NA	NA	NA	NA	NA	NA	NA	NA	NA	NA	NA	NA	NA	NA	NA	NA	NA	NA	NA	NA	NA	NA	NA	NA	NA	NA	NA	NA	NA	NA	NA	NA	NA	NA	NA	NA	Yes	phybLR() skipped because one variable describes forelimbs and the other describes hindlimbs.	6666640	2319
archos_all_bLR_boxcox	supertree1	bin_fweb	pD3_proxp_WidthRatios	3	100	10000	35	NA	NA	NA	NA	NA	NA	NA	NA	NA	NA	NA	NA	NA	NA	NA	NA	NA	NA	NA	NA	NA	NA	NA	NA	NA	NA	NA	NA	NA	NA	NA	NA	NA	NA	NA	NA	NA	Yes	phybLR() skipped because one variable describes forelimbs and the other describes hindlimbs.	6666640	2319
archos_all_bLR_raw	supertree1	bin_fweb	pD3_up_FI1	3	100	10000	35	NA	NA	NA	NA	NA	NA	NA	NA	NA	NA	NA	NA	NA	NA	NA	NA	NA	NA	NA	NA	NA	NA	NA	NA	NA	NA	NA	NA	NA	NA	NA	NA	NA	NA	NA	NA	NA	Yes	phybLR() skipped because one variable describes forelimbs and the other describes hindlimbs.	6666640	2314
archos_all_bLR_log10	supertree1	bin_fweb	pD3_up_FI1	3	100	10000	35	NA	NA	NA	NA	NA	NA	NA	NA	NA	NA	NA	NA	NA	NA	NA	NA	NA	NA	NA	NA	NA	NA	NA	NA	NA	NA	NA	NA	NA	NA	NA	NA	NA	NA	NA	NA	NA	Yes	phybLR() skipped because one variable describes forelimbs and the other describes hindlimbs.	6666640	2314
archos_all_bLR_boxcox	supertree1	bin_fweb	pD3_up_FI1	3	100	10000	35	NA	NA	NA	NA	NA	NA	NA	NA	NA	NA	NA	NA	NA	NA	NA	NA	NA	NA	NA	NA	NA	NA	NA	NA	NA	NA	NA	NA	NA	NA	NA	NA	NA	NA	NA	NA	NA	Yes	phybLR() skipped because one variable describes forelimbs and the other describes hindlimbs.	6666640	2314
archos_all_bLR_raw	supertree1	bin_fweb	pD3_up_FI3	3	100	10000	35	NA	NA	NA	NA	NA	NA	NA	NA	NA	NA	NA	NA	NA	NA	NA	NA	NA	NA	NA	NA	NA	NA	NA	NA	NA	NA	NA	NA	NA	NA	NA	NA	NA	NA	NA	NA	NA	Yes	phybLR() skipped because one variable describes forelimbs and the other describes hindlimbs.	6666640	2315
archos_all_bLR_log10	supertree1	bin_fweb	pD3_up_FI3	3	100	10000	35	NA	NA	NA	NA	NA	NA	NA	NA	NA	NA	NA	NA	NA	NA	NA	NA	NA	NA	NA	NA	NA	NA	NA	NA	NA	NA	NA	NA	NA	NA	NA	NA	NA	NA	NA	NA	NA	Yes	phybLR() skipped because one variable describes forelimbs and the other describes hindlimbs.	6666640	2315
archos_all_bLR_boxcox	supertree1	bin_fweb	pD3_up_FI3	3	100	10000	35	NA	NA	NA	NA	NA	NA	NA	NA	NA	NA	NA	NA	NA	NA	NA	NA	NA	NA	NA	NA	NA	NA	NA	NA	NA	NA	NA	NA	NA	NA	NA	NA	NA	NA	NA	NA	NA	Yes	phybLR() skipped because one variable describes forelimbs and the other describes hindlimbs.	6666640	2315
archos_all_bLR_raw	supertree1	bin_hflip	f_AZR	3	100	10000	35	NA	NA	NA	NA	NA	NA	NA	NA	NA	NA	NA	NA	NA	NA	NA	NA	NA	NA	NA	NA	NA	NA	NA	NA	NA	NA	NA	NA	NA	NA	NA	NA	NA	NA	NA	NA	NA	Yes	phybLR() skipped because one variable describes forelimbs and the other describes hindlimbs.	6666640	2352
archos_all_bLR_log10	supertree1	bin_hflip	f_AZR	3	100	10000	35	NA	NA	NA	NA	NA	NA	NA	NA	NA	NA	NA	NA	NA	NA	NA	NA	NA	NA	NA	NA	NA	NA	NA	NA	NA	NA	NA	NA	NA	NA	NA	NA	NA	NA	NA	NA	NA	Yes	phybLR() skipped because one variable describes forelimbs and the other describes hindlimbs.	6666640	2352
archos_all_bLR_boxcox	supertree1	bin_hflip	f_AZR	3	100	10000	35	NA	NA	NA	NA	NA	NA	NA	NA	NA	NA	NA	NA	NA	NA	NA	NA	NA	NA	NA	NA	NA	NA	NA	NA	NA	NA	NA	NA	NA	NA	NA	NA	NA	NA	NA	NA	NA	Yes	phybLR() skipped because one variable describes forelimbs and the other describes hindlimbs.	6666640	2352
archos_all_bLR_raw	supertree1	bin_hflip	f_SZR	3	100	10000	35	NA	NA	NA	NA	NA	NA	NA	NA	NA	NA	NA	NA	NA	NA	NA	NA	NA	NA	NA	NA	NA	NA	NA	NA	NA	NA	NA	NA	NA	NA	NA	NA	NA	NA	NA	NA	NA	Yes	phybLR() skipped because one variable describes forelimbs and the other describes hindlimbs.	6666640	2353
archos_all_bLR_log10	supertree1	bin_hflip	f_SZR	3	100	10000	35	NA	NA	NA	NA	NA	NA	NA	NA	NA	NA	NA	NA	NA	NA	NA	NA	NA	NA	NA	NA	NA	NA	NA	NA	NA	NA	NA	NA	NA	NA	NA	NA	NA	NA	NA	NA	NA	Yes	phybLR() skipped because one variable describes forelimbs and the other describes hindlimbs.	6666640	2353
archos_all_bLR_boxcox	supertree1	bin_hflip	f_SZR	3	100	10000	35	NA	NA	NA	NA	NA	NA	NA	NA	NA	NA	NA	NA	NA	NA	NA	NA	NA	NA	NA	NA	NA	NA	NA	NA	NA	NA	NA	NA	NA	NA	NA	NA	NA	NA	NA	NA	NA	Yes	phybLR() skipped because one variable describes forelimbs and the other describes hindlimbs.	6666640	2353
archos_all_bLR_raw	supertree1	bin_hflip	h_AZR	3	100	10000	35	NA	NA	NA	NA	NA	NA	NA	NA	NA	NA	NA	NA	NA	NA	NA	NA	NA	NA	NA	NA	NA	NA	NA	NA	NA	NA	NA	NA	NA	NA	NA	NA	NA	NA	NA	NA	NA	Yes	phybLR() skipped because subsampling for cross-validation was infeasible (training or testing data missing data for ≥ 1 group levels).	6666640	2354
archos_all_bLR_log10	supertree1	bin_hflip	h_AZR	3	100	10000	35	NA	NA	NA	NA	NA	NA	NA	NA	NA	NA	NA	NA	NA	NA	NA	NA	NA	NA	NA	NA	NA	NA	NA	NA	NA	NA	NA	NA	NA	NA	NA	NA	NA	NA	NA	NA	NA	Yes	phybLR() skipped because subsampling for cross-validation was infeasible (training or testing data missing data for ≥ 1 group levels).	6666640	2354
archos_all_bLR_boxcox	supertree1	bin_hflip	h_AZR	3	100	10000	35	NA	NA	NA	NA	NA	NA	NA	NA	NA	NA	NA	NA	NA	NA	NA	NA	NA	NA	NA	NA	NA	NA	NA	NA	NA	NA	NA	NA	NA	NA	NA	NA	NA	NA	NA	NA	NA	Yes	phybLR() skipped because subsampling for cross-validation was infeasible (training or testing data missing data for ≥ 1 group levels).	6666640	2354
archos_all_bLR_raw	supertree1	bin_hflip	h_SZR	3	100	10000	35	NA	NA	NA	NA	NA	NA	NA	NA	NA	NA	NA	NA	NA	NA	NA	NA	NA	NA	NA	NA	NA	NA	NA	NA	NA	NA	NA	NA	NA	NA	NA	NA	NA	NA	NA	NA	NA	Yes	phybLR() skipped because subsampling for cross-validation was infeasible (training or testing data missing data for ≥ 1 group levels).	6666640	2355
archos_all_bLR_log10	supertree1	bin_hflip	h_SZR	3	100	10000	35	NA	NA	NA	NA	NA	NA	NA	NA	NA	NA	NA	NA	NA	NA	NA	NA	NA	NA	NA	NA	NA	NA	NA	NA	NA	NA	NA	NA	NA	NA	NA	NA	NA	NA	NA	NA	NA	Yes	phybLR() skipped because subsampling for cross-validation was infeasible (training or testing data missing data for ≥ 1 group levels).	6666640	2355
archos_all_bLR_boxcox	supertree1	bin_hflip	h_SZR	3	100	10000	35	NA	NA	NA	NA	NA	NA	NA	NA	NA	NA	NA	NA	NA	NA	NA	NA	NA	NA	NA	NA	NA	NA	NA	NA	NA	NA	NA	NA	NA	NA	NA	NA	NA	NA	NA	NA	NA	Yes	phybLR() skipped because subsampling for cross-validation was infeasible (training or testing data missing data for ≥ 1 group levels).	6666640	2355
archos_all_bLR_raw	supertree1	bin_hflip	mD_Symmetry_index1	3	100	10000	35	NA	NA	NA	NA	NA	NA	NA	NA	NA	NA	NA	NA	NA	NA	NA	NA	NA	NA	NA	NA	NA	NA	NA	NA	NA	NA	NA	NA	NA	NA	NA	NA	NA	NA	NA	NA	NA	Yes	phybLR() skipped because one variable describes forelimbs and the other describes hindlimbs.	6666640	2356
archos_all_bLR_log10	supertree1	bin_hflip	mD_Symmetry_index1	3	100	10000	35	NA	NA	NA	NA	NA	NA	NA	NA	NA	NA	NA	NA	NA	NA	NA	NA	NA	NA	NA	NA	NA	NA	NA	NA	NA	NA	NA	NA	NA	NA	NA	NA	NA	NA	NA	NA	NA	Yes	phybLR() skipped because one variable describes forelimbs and the other describes hindlimbs.	6666640	2356
archos_all_bLR_boxcox	supertree1	bin_hflip	mD_Symmetry_index1	3	100	10000	35	NA	NA	NA	NA	NA	NA	NA	NA	NA	NA	NA	NA	NA	NA	NA	NA	NA	NA	NA	NA	NA	NA	NA	NA	NA	NA	NA	NA	NA	NA	NA	NA	NA	NA	NA	NA	NA	Yes	phybLR() skipped because one variable describes forelimbs and the other describes hindlimbs.	6666640	2356
archos_all_bLR_raw	supertree1	bin_hflip	mD_Symmetry_index2	3	100	10000	35	NA	NA	NA	NA	NA	NA	NA	NA	NA	NA	NA	NA	NA	NA	NA	NA	NA	NA	NA	NA	NA	NA	NA	NA	NA	NA	NA	NA	NA	NA	NA	NA	NA	NA	NA	NA	NA	Yes	phybLR() skipped because one variable describes forelimbs and the other describes hindlimbs.	6666640	2357
archos_all_bLR_log10	supertree1	bin_hflip	mD_Symmetry_index2	3	100	10000	35	NA	NA	NA	NA	NA	NA	NA	NA	NA	NA	NA	NA	NA	NA	NA	NA	NA	NA	NA	NA	NA	NA	NA	NA	NA	NA	NA	NA	NA	NA	NA	NA	NA	NA	NA	NA	NA	Yes	phybLR() skipped because one variable describes forelimbs and the other describes hindlimbs.	6666640	2357
archos_all_bLR_boxcox	supertree1	bin_hflip	mD_Symmetry_index2	3	100	10000	35	NA	NA	NA	NA	NA	NA	NA	NA	NA	NA	NA	NA	NA	NA	NA	NA	NA	NA	NA	NA	NA	NA	NA	NA	NA	NA	NA	NA	NA	NA	NA	NA	NA	NA	NA	NA	NA	Yes	phybLR() skipped because one variable describes forelimbs and the other describes hindlimbs.	6666640	2357
archos_all_bLR_raw	supertree1	bin_hflip	mD3_proxp_Length.DistWidth	3	100	10000	35	NA	NA	NA	NA	NA	NA	NA	NA	NA	NA	NA	NA	NA	NA	NA	NA	NA	NA	NA	NA	NA	NA	NA	NA	NA	NA	NA	NA	NA	NA	NA	NA	NA	NA	NA	NA	NA	Yes	phybLR() skipped because one variable describes forelimbs and the other describes hindlimbs.	6666640	2364
archos_all_bLR_log10	supertree1	bin_hflip	mD3_proxp_Length.DistWidth	3	100	10000	35	NA	NA	NA	NA	NA	NA	NA	NA	NA	NA	NA	NA	NA	NA	NA	NA	NA	NA	NA	NA	NA	NA	NA	NA	NA	NA	NA	NA	NA	NA	NA	NA	NA	NA	NA	NA	NA	Yes	phybLR() skipped because one variable describes forelimbs and the other describes hindlimbs.	6666640	2364
archos_all_bLR_boxcox	supertree1	bin_hflip	mD3_proxp_Length.DistWidth	3	100	10000	35	NA	NA	NA	NA	NA	NA	NA	NA	NA	NA	NA	NA	NA	NA	NA	NA	NA	NA	NA	NA	NA	NA	NA	NA	NA	NA	NA	NA	NA	NA	NA	NA	NA	NA	NA	NA	NA	Yes	phybLR() skipped because one variable describes forelimbs and the other describes hindlimbs.	6666640	2364
archos_all_bLR_raw	supertree1	bin_hflip	mD3_proxp_WidthRatios	3	100	10000	35	NA	NA	NA	NA	NA	NA	NA	NA	NA	NA	NA	NA	NA	NA	NA	NA	NA	NA	NA	NA	NA	NA	NA	NA	NA	NA	NA	NA	NA	NA	NA	NA	NA	NA	NA	NA	NA	Yes	phybLR() skipped because one variable describes forelimbs and the other describes hindlimbs.	6666640	2365
archos_all_bLR_log10	supertree1	bin_hflip	mD3_proxp_WidthRatios	3	100	10000	35	NA	NA	NA	NA	NA	NA	NA	NA	NA	NA	NA	NA	NA	NA	NA	NA	NA	NA	NA	NA	NA	NA	NA	NA	NA	NA	NA	NA	NA	NA	NA	NA	NA	NA	NA	NA	NA	Yes	phybLR() skipped because one variable describes forelimbs and the other describes hindlimbs.	6666640	2365
archos_all_bLR_boxcox	supertree1	bin_hflip	mD3_proxp_WidthRatios	3	100	10000	35	NA	NA	NA	NA	NA	NA	NA	NA	NA	NA	NA	NA	NA	NA	NA	NA	NA	NA	NA	NA	NA	NA	NA	NA	NA	NA	NA	NA	NA	NA	NA	NA	NA	NA	NA	NA	NA	Yes	phybLR() skipped because one variable describes forelimbs and the other describes hindlimbs.	6666640	2365
archos_all_bLR_raw	supertree1	bin_hflip	mD3_up_FI1	3	100	10000	35	NA	NA	NA	NA	NA	NA	NA	NA	NA	NA	NA	NA	NA	NA	NA	NA	NA	NA	NA	NA	NA	NA	NA	NA	NA	NA	NA	NA	NA	NA	NA	NA	NA	NA	NA	NA	NA	Yes	phybLR() skipped because one variable describes forelimbs and the other describes hindlimbs.	6666640	2360
archos_all_bLR_log10	supertree1	bin_hflip	mD3_up_FI1	3	100	10000	35	NA	NA	NA	NA	NA	NA	NA	NA	NA	NA	NA	NA	NA	NA	NA	NA	NA	NA	NA	NA	NA	NA	NA	NA	NA	NA	NA	NA	NA	NA	NA	NA	NA	NA	NA	NA	NA	Yes	phybLR() skipped because one variable describes forelimbs and the other describes hindlimbs.	6666640	2360
archos_all_bLR_boxcox	supertree1	bin_hflip	mD3_up_FI1	3	100	10000	35	NA	NA	NA	NA	NA	NA	NA	NA	NA	NA	NA	NA	NA	NA	NA	NA	NA	NA	NA	NA	NA	NA	NA	NA	NA	NA	NA	NA	NA	NA	NA	NA	NA	NA	NA	NA	NA	Yes	phybLR() skipped because one variable describes forelimbs and the other describes hindlimbs.	6666640	2360
archos_all_bLR_raw	supertree1	bin_hflip	mD3_up_FI3	3	100	10000	35	NA	NA	NA	NA	NA	NA	NA	NA	NA	NA	NA	NA	NA	NA	NA	NA	NA	NA	NA	NA	NA	NA	NA	NA	NA	NA	NA	NA	NA	NA	NA	NA	NA	NA	NA	NA	NA	Yes	phybLR() skipped because one variable describes forelimbs and the other describes hindlimbs.	6666640	2361
archos_all_bLR_log10	supertree1	bin_hflip	mD3_up_FI3	3	100	10000	35	NA	NA	NA	NA	NA	NA	NA	NA	NA	NA	NA	NA	NA	NA	NA	NA	NA	NA	NA	NA	NA	NA	NA	NA	NA	NA	NA	NA	NA	NA	NA	NA	NA	NA	NA	NA	NA	Yes	phybLR() skipped because one variable describes forelimbs and the other describes hindlimbs.	6666640	2361
archos_all_bLR_boxcox	supertree1	bin_hflip	mD3_up_FI3	3	100	10000	35	NA	NA	NA	NA	NA	NA	NA	NA	NA	NA	NA	NA	NA	NA	NA	NA	NA	NA	NA	NA	NA	NA	NA	NA	NA	NA	NA	NA	NA	NA	NA	NA	NA	NA	NA	NA	NA	Yes	phybLR() skipped because one variable describes forelimbs and the other describes hindlimbs.	6666640	2361
archos_all_bLR_raw	supertree1	bin_hflip	pD_Symmetry_index1	3	100	10000	35	NA	NA	NA	NA	NA	NA	NA	NA	NA	NA	NA	NA	NA	NA	NA	NA	NA	NA	NA	NA	NA	NA	NA	NA	NA	NA	NA	NA	NA	NA	NA	NA	NA	NA	NA	NA	NA	Yes	phybLR() skipped because at least one level of the binary response variable is missing data.	6666640	2358
archos_all_bLR_log10	supertree1	bin_hflip	pD_Symmetry_index1	3	100	10000	35	NA	NA	NA	NA	NA	NA	NA	NA	NA	NA	NA	NA	NA	NA	NA	NA	NA	NA	NA	NA	NA	NA	NA	NA	NA	NA	NA	NA	NA	NA	NA	NA	NA	NA	NA	NA	NA	Yes	phybLR() skipped because at least one level of the binary response variable is missing data.	6666640	2358
archos_all_bLR_boxcox	supertree1	bin_hflip	pD_Symmetry_index1	3	100	10000	35	NA	NA	NA	NA	NA	NA	NA	NA	NA	NA	NA	NA	NA	NA	NA	NA	NA	NA	NA	NA	NA	NA	NA	NA	NA	NA	NA	NA	NA	NA	NA	NA	NA	NA	NA	NA	NA	Yes	phybLR() skipped because at least one level of the binary response variable is missing data.	6666640	2358
archos_all_bLR_raw	supertree1	bin_hflip	pD_Symmetry_index2	3	100	10000	35	NA	NA	NA	NA	NA	NA	NA	NA	NA	NA	NA	NA	NA	NA	NA	NA	NA	NA	NA	NA	NA	NA	NA	NA	NA	NA	NA	NA	NA	NA	NA	NA	NA	NA	NA	NA	NA	Yes	phybLR() skipped because at least one level of the binary response variable is missing data.	6666640	2359
archos_all_bLR_log10	supertree1	bin_hflip	pD_Symmetry_index2	3	100	10000	35	NA	NA	NA	NA	NA	NA	NA	NA	NA	NA	NA	NA	NA	NA	NA	NA	NA	NA	NA	NA	NA	NA	NA	NA	NA	NA	NA	NA	NA	NA	NA	NA	NA	NA	NA	NA	NA	Yes	phybLR() skipped because at least one level of the binary response variable is missing data.	6666640	2359
archos_all_bLR_boxcox	supertree1	bin_hflip	pD_Symmetry_index2	3	100	10000	35	NA	NA	NA	NA	NA	NA	NA	NA	NA	NA	NA	NA	NA	NA	NA	NA	NA	NA	NA	NA	NA	NA	NA	NA	NA	NA	NA	NA	NA	NA	NA	NA	NA	NA	NA	NA	NA	Yes	phybLR() skipped because at least one level of the binary response variable is missing data.	6666640	2359
archos_all_bLR_raw	supertree1	bin_hflip	pD3_proxp_Length.DistWidth	3	100	10000	35	NA	NA	NA	NA	NA	NA	NA	NA	NA	NA	NA	NA	NA	NA	NA	NA	NA	NA	NA	NA	NA	NA	NA	NA	NA	NA	NA	NA	NA	NA	NA	NA	NA	NA	NA	NA	NA	Yes	phybLR() skipped because at least one level of the binary response variable is missing data.	6666640	2366
archos_all_bLR_log10	supertree1	bin_hflip	pD3_proxp_Length.DistWidth	3	100	10000	35	NA	NA	NA	NA	NA	NA	NA	NA	NA	NA	NA	NA	NA	NA	NA	NA	NA	NA	NA	NA	NA	NA	NA	NA	NA	NA	NA	NA	NA	NA	NA	NA	NA	NA	NA	NA	NA	Yes	phybLR() skipped because at least one level of the binary response variable is missing data.	6666640	2366
archos_all_bLR_boxcox	supertree1	bin_hflip	pD3_proxp_Length.DistWidth	3	100	10000	35	NA	NA	NA	NA	NA	NA	NA	NA	NA	NA	NA	NA	NA	NA	NA	NA	NA	NA	NA	NA	NA	NA	NA	NA	NA	NA	NA	NA	NA	NA	NA	NA	NA	NA	NA	NA	NA	Yes	phybLR() skipped because at least one level of the binary response variable is missing data.	6666640	2366
archos_all_bLR_raw	supertree1	bin_hflip	pD3_proxp_WidthRatios	3	100	10000	35	NA	NA	NA	NA	NA	NA	NA	NA	NA	NA	NA	NA	NA	NA	NA	NA	NA	NA	NA	NA	NA	NA	NA	NA	NA	NA	NA	NA	NA	NA	NA	NA	NA	NA	NA	NA	NA	Yes	phybLR() skipped because at least one level of the binary response variable is missing data.	6666640	2367
archos_all_bLR_log10	supertree1	bin_hflip	pD3_proxp_WidthRatios	3	100	10000	35	NA	NA	NA	NA	NA	NA	NA	NA	NA	NA	NA	NA	NA	NA	NA	NA	NA	NA	NA	NA	NA	NA	NA	NA	NA	NA	NA	NA	NA	NA	NA	NA	NA	NA	NA	NA	NA	Yes	phybLR() skipped because at least one level of the binary response variable is missing data.	6666640	2367
archos_all_bLR_boxcox	supertree1	bin_hflip	pD3_proxp_WidthRatios	3	100	10000	35	NA	NA	NA	NA	NA	NA	NA	NA	NA	NA	NA	NA	NA	NA	NA	NA	NA	NA	NA	NA	NA	NA	NA	NA	NA	NA	NA	NA	NA	NA	NA	NA	NA	NA	NA	NA	NA	Yes	phybLR() skipped because at least one level of the binary response variable is missing data.	6666640	2367
archos_all_bLR_raw	supertree1	bin_hflip	pD3_up_FI1	3	100	10000	35	NA	NA	NA	NA	NA	NA	NA	NA	NA	NA	NA	NA	NA	NA	NA	NA	NA	NA	NA	NA	NA	NA	NA	NA	NA	NA	NA	NA	NA	NA	NA	NA	NA	NA	NA	NA	NA	Yes	phybLR() skipped because at least one level of the binary response variable is missing data.	6666640	2362
archos_all_bLR_log10	supertree1	bin_hflip	pD3_up_FI1	3	100	10000	35	NA	NA	NA	NA	NA	NA	NA	NA	NA	NA	NA	NA	NA	NA	NA	NA	NA	NA	NA	NA	NA	NA	NA	NA	NA	NA	NA	NA	NA	NA	NA	NA	NA	NA	NA	NA	NA	Yes	phybLR() skipped because at least one level of the binary response variable is missing data.	6666640	2362
archos_all_bLR_boxcox	supertree1	bin_hflip	pD3_up_FI1	3	100	10000	35	NA	NA	NA	NA	NA	NA	NA	NA	NA	NA	NA	NA	NA	NA	NA	NA	NA	NA	NA	NA	NA	NA	NA	NA	NA	NA	NA	NA	NA	NA	NA	NA	NA	NA	NA	NA	NA	Yes	phybLR() skipped because at least one level of the binary response variable is missing data.	6666640	2362
archos_all_bLR_raw	supertree1	bin_hflip	pD3_up_FI3	3	100	10000	35	NA	NA	NA	NA	NA	NA	NA	NA	NA	NA	NA	NA	NA	NA	NA	NA	NA	NA	NA	NA	NA	NA	NA	NA	NA	NA	NA	NA	NA	NA	NA	NA	NA	NA	NA	NA	NA	Yes	phybLR() skipped because at least one level of the binary response variable is missing data.	6666640	2363
archos_all_bLR_log10	supertree1	bin_hflip	pD3_up_FI3	3	100	10000	35	NA	NA	NA	NA	NA	NA	NA	NA	NA	NA	NA	NA	NA	NA	NA	NA	NA	NA	NA	NA	NA	NA	NA	NA	NA	NA	NA	NA	NA	NA	NA	NA	NA	NA	NA	NA	NA	Yes	phybLR() skipped because at least one level of the binary response variable is missing data.	6666640	2363
archos_all_bLR_boxcox	supertree1	bin_hflip	pD3_up_FI3	3	100	10000	35	NA	NA	NA	NA	NA	NA	NA	NA	NA	NA	NA	NA	NA	NA	NA	NA	NA	NA	NA	NA	NA	NA	NA	NA	NA	NA	NA	NA	NA	NA	NA	NA	NA	NA	NA	NA	NA	Yes	phybLR() skipped because at least one level of the binary response variable is missing data.	6666640	2363
archos_all_bLR_raw	supertree1	bin_hweb	f_AZR	3	100	10000	35	NA	NA	NA	NA	NA	NA	NA	NA	NA	NA	NA	NA	NA	NA	NA	NA	NA	NA	NA	NA	NA	NA	NA	NA	NA	NA	NA	NA	NA	NA	NA	NA	NA	NA	NA	NA	NA	Yes	phybLR() skipped because one variable describes forelimbs and the other describes hindlimbs.	6666640	2336
archos_all_bLR_log10	supertree1	bin_hweb	f_AZR	3	100	10000	35	NA	NA	NA	NA	NA	NA	NA	NA	NA	NA	NA	NA	NA	NA	NA	NA	NA	NA	NA	NA	NA	NA	NA	NA	NA	NA	NA	NA	NA	NA	NA	NA	NA	NA	NA	NA	NA	Yes	phybLR() skipped because one variable describes forelimbs and the other describes hindlimbs.	6666640	2336
archos_all_bLR_boxcox	supertree1	bin_hweb	f_AZR	3	100	10000	35	NA	NA	NA	NA	NA	NA	NA	NA	NA	NA	NA	NA	NA	NA	NA	NA	NA	NA	NA	NA	NA	NA	NA	NA	NA	NA	NA	NA	NA	NA	NA	NA	NA	NA	NA	NA	NA	Yes	phybLR() skipped because one variable describes forelimbs and the other describes hindlimbs.	6666640	2336
archos_all_bLR_raw	supertree1	bin_hweb	f_SZR	3	100	10000	35	NA	NA	NA	NA	NA	NA	NA	NA	NA	NA	NA	NA	NA	NA	NA	NA	NA	NA	NA	NA	NA	NA	NA	NA	NA	NA	NA	NA	NA	NA	NA	NA	NA	NA	NA	NA	NA	Yes	phybLR() skipped because one variable describes forelimbs and the other describes hindlimbs.	6666640	2337
archos_all_bLR_log10	supertree1	bin_hweb	f_SZR	3	100	10000	35	NA	NA	NA	NA	NA	NA	NA	NA	NA	NA	NA	NA	NA	NA	NA	NA	NA	NA	NA	NA	NA	NA	NA	NA	NA	NA	NA	NA	NA	NA	NA	NA	NA	NA	NA	NA	NA	Yes	phybLR() skipped because one variable describes forelimbs and the other describes hindlimbs.	6666640	2337
archos_all_bLR_boxcox	supertree1	bin_hweb	f_SZR	3	100	10000	35	NA	NA	NA	NA	NA	NA	NA	NA	NA	NA	NA	NA	NA	NA	NA	NA	NA	NA	NA	NA	NA	NA	NA	NA	NA	NA	NA	NA	NA	NA	NA	NA	NA	NA	NA	NA	NA	Yes	phybLR() skipped because one variable describes forelimbs and the other describes hindlimbs.	6666640	2337
archos_all_bLR_raw	supertree1	bin_hweb	h_AZR	3	100	10000	35	0.52794153732841	0.133653846153845	1	0-1	0.380395821280673	0.071	0.523886144490429	-0.0404191018059585	0.289871187651529	0.0291232773289258	1	0.01	0.643750661273208	46.9349043946036	0.0612435897435897	0.89	1	43	0.279576923076923	0	1	0	1	0.218333333333333	0	1	0	1	0.781666666666667	10	1	5	27	15	28	0.35	368.503427777778	No	NA	6666640	2338
archos_all_bLR_log10	supertree1	bin_hweb	h_AZR	3	100	10000	35	0.54883749271562	0.0614583333333351	0.96346153846154	0-1	0.271192005928243	0.062	0.595456404823312	-0.0348145841903375	0.35067760071373	0.0218298320235837	1	0.008	0.683903658227466	47.0311157086975	0.0967435897435897	0.86	0.99937	43	0.508410256410256	0	1	0	1	0.411666666666667	0	1	0	1	0.588333333333333	19	2	4	18	23	20	0.53	368.503427777778	No	NA	6666640	2338
archos_all_bLR_boxcox	supertree1	bin_hweb	h_AZR	3	100	10000	35	0.518494498413617	0	0.923076923076924	0-1	0.5	0.08	0.512337196685965	-0.0289874858859212	0.345083986269779	0.0216871572538508	1	0.115	0.123012037307996	42.6055541446877	0.0613982128982129	0.84	0.98862	43	0.61856487956488	0	1	0	1	0.557166666666667	0	1	0	1	0.442833333333333	23	3	3	14	26	17	0.6	368.503427777778	No	NA	6666640	2338
archos_all_bLR_raw	supertree1	bin_hweb	h_SZR	3	100	10000	35	0.623254101916604	0.479807692307692	0.851467803030301	0.364-0.95	0.0631447371927153	0.222	0.343012663098964	-0.0425334584730913	0.511305946560199	0.00358571175904272	1	0.325	0.00948730742320414	33.9052207149778	0.292677156177156	0.84	0.99998	43	0.376010489510489	0	1	0	1	0.0833333333333333	0	1	0	1	0.916666666666667	14	0	6	23	20	23	0.47	331.153594444444	No	NA	6666640	2339
archos_all_bLR_log10	supertree1	bin_hweb	h_SZR	3	100	10000	35	0.642905378302252	0.5	0.916666666666664	0.438-0.985	0.0329970172278991	0.197	0.361665000750432	-0.0435340406722386	0.484844480973249	0.00426807959026604	1	0.296	0.0133914599088755	35.1293516038779	0.333459207459207	0.84	0.99937	43	0.498459207459207	0	1	0	1	0.165	0	1	0	1	0.835	18	1	5	19	23	20	0.53	331.153594444444	No	NA	6666640	2339
