## Supplementary Data Tables for "Limb proportions predict aquatic habits and soft-tissue flippers in extinct amniotes": Table_S05.csv (part 14 of 20)

input_dataset	input_tree	response_variable	predictor_variable	Kfold	CV_runs	phyloglm_bootnum	phyloglm_btol	AUC_mean	AUC_95ci_lowbound	AUC_95ci_highbound	AUC_range	AUC_binomt_pval	McF_Rsq_mean	McF_pval_mean	McF_Rsq_95ci_lowb	McF_Rsq_95ci_highb	McF_pval_95ci_lowb	McF_pval_95ci_highb	McF_Rsq_for_full_ds	McF_pval_for_full_ds	AIC	Youdens_Jmax	bestmod_threshold	bestmod_binomt_pval	n_obs	bestmod_TPR_mean	bestmod_TPR_95ci_lowb	bestmod_TPR_95ci_highb	bestmod_TPR_range_lowb	bestmod_TPR_range_highb	bestmod_FPR_mean	bestmod_FPR_95ci_lowb	bestmod_FPR_95ci_highb	bestmod_FPR_range_lowb	bestmod_FPR_range_highb	bestmod_TNR_mean	bestmod_TP_mean	bestmod_FP_mean	bestmod_TN_mean	bestmod_FN_mean	bestmod_nSuccesses_mean	bestmod_nFailures_mean	bestmod_Accuracy_mean	comput_time..min.	skipped.	reason_for_skipping	SLURM_JOB_ARRAY_ID	ARRAY_TASK_NUMBER
archos_all_bLR_boxcox	supertree1	bin_hweb	h_SZR	3	100	10000	35	0.613875644004146	0.149639423076924	0.875	0.115-0.917	0.111026410078012	0.209	0.307448539186018	-0.0357593315083446	0.458104189680741	0.00447879028063691	1	0.297	0.0132516452158563	35.0922422097964	0.284889665889666	0.86	1	43	0.374889665889666	0	1	0	1	0.09	0	1	0	1	0.91	14	1	5	23	19	24	0.44	331.153594444444	No	NA	6666640	2339
archos_all_bLR_raw	supertree1	bin_hweb	mD_Symmetry_index1	3	100	10000	35	NA	NA	NA	NA	NA	NA	NA	NA	NA	NA	NA	NA	NA	NA	NA	NA	NA	NA	NA	NA	NA	NA	NA	NA	NA	NA	NA	NA	NA	NA	NA	NA	NA	NA	NA	NA	NA	Yes	phybLR() skipped because one variable describes forelimbs and the other describes hindlimbs.	6666640	2340
archos_all_bLR_log10	supertree1	bin_hweb	mD_Symmetry_index1	3	100	10000	35	NA	NA	NA	NA	NA	NA	NA	NA	NA	NA	NA	NA	NA	NA	NA	NA	NA	NA	NA	NA	NA	NA	NA	NA	NA	NA	NA	NA	NA	NA	NA	NA	NA	NA	NA	NA	NA	Yes	phybLR() skipped because one variable describes forelimbs and the other describes hindlimbs.	6666640	2340
archos_all_bLR_boxcox	supertree1	bin_hweb	mD_Symmetry_index1	3	100	10000	35	NA	NA	NA	NA	NA	NA	NA	NA	NA	NA	NA	NA	NA	NA	NA	NA	NA	NA	NA	NA	NA	NA	NA	NA	NA	NA	NA	NA	NA	NA	NA	NA	NA	NA	NA	NA	NA	Yes	phybLR() skipped because one variable describes forelimbs and the other describes hindlimbs.	6666640	2340
archos_all_bLR_raw	supertree1	bin_hweb	mD_Symmetry_index2	3	100	10000	35	NA	NA	NA	NA	NA	NA	NA	NA	NA	NA	NA	NA	NA	NA	NA	NA	NA	NA	NA	NA	NA	NA	NA	NA	NA	NA	NA	NA	NA	NA	NA	NA	NA	NA	NA	NA	NA	Yes	phybLR() skipped because one variable describes forelimbs and the other describes hindlimbs.	6666640	2341
archos_all_bLR_log10	supertree1	bin_hweb	mD_Symmetry_index2	3	100	10000	35	NA	NA	NA	NA	NA	NA	NA	NA	NA	NA	NA	NA	NA	NA	NA	NA	NA	NA	NA	NA	NA	NA	NA	NA	NA	NA	NA	NA	NA	NA	NA	NA	NA	NA	NA	NA	NA	Yes	phybLR() skipped because one variable describes forelimbs and the other describes hindlimbs.	6666640	2341
archos_all_bLR_boxcox	supertree1	bin_hweb	mD_Symmetry_index2	3	100	10000	35	NA	NA	NA	NA	NA	NA	NA	NA	NA	NA	NA	NA	NA	NA	NA	NA	NA	NA	NA	NA	NA	NA	NA	NA	NA	NA	NA	NA	NA	NA	NA	NA	NA	NA	NA	NA	NA	Yes	phybLR() skipped because one variable describes forelimbs and the other describes hindlimbs.	6666640	2341
archos_all_bLR_raw	supertree1	bin_hweb	mD3_proxp_Length.DistWidth	3	100	10000	35	NA	NA	NA	NA	NA	NA	NA	NA	NA	NA	NA	NA	NA	NA	NA	NA	NA	NA	NA	NA	NA	NA	NA	NA	NA	NA	NA	NA	NA	NA	NA	NA	NA	NA	NA	NA	NA	Yes	phybLR() skipped because one variable describes forelimbs and the other describes hindlimbs.	6666640	2348
archos_all_bLR_log10	supertree1	bin_hweb	mD3_proxp_Length.DistWidth	3	100	10000	35	NA	NA	NA	NA	NA	NA	NA	NA	NA	NA	NA	NA	NA	NA	NA	NA	NA	NA	NA	NA	NA	NA	NA	NA	NA	NA	NA	NA	NA	NA	NA	NA	NA	NA	NA	NA	NA	Yes	phybLR() skipped because one variable describes forelimbs and the other describes hindlimbs.	6666640	2348
archos_all_bLR_boxcox	supertree1	bin_hweb	mD3_proxp_Length.DistWidth	3	100	10000	35	NA	NA	NA	NA	NA	NA	NA	NA	NA	NA	NA	NA	NA	NA	NA	NA	NA	NA	NA	NA	NA	NA	NA	NA	NA	NA	NA	NA	NA	NA	NA	NA	NA	NA	NA	NA	NA	Yes	phybLR() skipped because one variable describes forelimbs and the other describes hindlimbs.	6666640	2348
archos_all_bLR_raw	supertree1	bin_hweb	mD3_proxp_WidthRatios	3	100	10000	35	NA	NA	NA	NA	NA	NA	NA	NA	NA	NA	NA	NA	NA	NA	NA	NA	NA	NA	NA	NA	NA	NA	NA	NA	NA	NA	NA	NA	NA	NA	NA	NA	NA	NA	NA	NA	NA	Yes	phybLR() skipped because one variable describes forelimbs and the other describes hindlimbs.	6666640	2349
archos_all_bLR_log10	supertree1	bin_hweb	mD3_proxp_WidthRatios	3	100	10000	35	NA	NA	NA	NA	NA	NA	NA	NA	NA	NA	NA	NA	NA	NA	NA	NA	NA	NA	NA	NA	NA	NA	NA	NA	NA	NA	NA	NA	NA	NA	NA	NA	NA	NA	NA	NA	NA	Yes	phybLR() skipped because one variable describes forelimbs and the other describes hindlimbs.	6666640	2349
archos_all_bLR_boxcox	supertree1	bin_hweb	mD3_proxp_WidthRatios	3	100	10000	35	NA	NA	NA	NA	NA	NA	NA	NA	NA	NA	NA	NA	NA	NA	NA	NA	NA	NA	NA	NA	NA	NA	NA	NA	NA	NA	NA	NA	NA	NA	NA	NA	NA	NA	NA	NA	NA	Yes	phybLR() skipped because one variable describes forelimbs and the other describes hindlimbs.	6666640	2349
archos_all_bLR_raw	supertree1	bin_hweb	mD3_up_FI1	3	100	10000	35	NA	NA	NA	NA	NA	NA	NA	NA	NA	NA	NA	NA	NA	NA	NA	NA	NA	NA	NA	NA	NA	NA	NA	NA	NA	NA	NA	NA	NA	NA	NA	NA	NA	NA	NA	NA	NA	Yes	phybLR() skipped because one variable describes forelimbs and the other describes hindlimbs.	6666640	2344
archos_all_bLR_log10	supertree1	bin_hweb	mD3_up_FI1	3	100	10000	35	NA	NA	NA	NA	NA	NA	NA	NA	NA	NA	NA	NA	NA	NA	NA	NA	NA	NA	NA	NA	NA	NA	NA	NA	NA	NA	NA	NA	NA	NA	NA	NA	NA	NA	NA	NA	NA	Yes	phybLR() skipped because one variable describes forelimbs and the other describes hindlimbs.	6666640	2344
archos_all_bLR_boxcox	supertree1	bin_hweb	mD3_up_FI1	3	100	10000	35	NA	NA	NA	NA	NA	NA	NA	NA	NA	NA	NA	NA	NA	NA	NA	NA	NA	NA	NA	NA	NA	NA	NA	NA	NA	NA	NA	NA	NA	NA	NA	NA	NA	NA	NA	NA	NA	Yes	phybLR() skipped because one variable describes forelimbs and the other describes hindlimbs.	6666640	2344
archos_all_bLR_raw	supertree1	bin_hweb	mD3_up_FI3	3	100	10000	35	NA	NA	NA	NA	NA	NA	NA	NA	NA	NA	NA	NA	NA	NA	NA	NA	NA	NA	NA	NA	NA	NA	NA	NA	NA	NA	NA	NA	NA	NA	NA	NA	NA	NA	NA	NA	NA	Yes	phybLR() skipped because one variable describes forelimbs and the other describes hindlimbs.	6666640	2345
archos_all_bLR_log10	supertree1	bin_hweb	mD3_up_FI3	3	100	10000	35	NA	NA	NA	NA	NA	NA	NA	NA	NA	NA	NA	NA	NA	NA	NA	NA	NA	NA	NA	NA	NA	NA	NA	NA	NA	NA	NA	NA	NA	NA	NA	NA	NA	NA	NA	NA	NA	Yes	phybLR() skipped because one variable describes forelimbs and the other describes hindlimbs.	6666640	2345
archos_all_bLR_boxcox	supertree1	bin_hweb	mD3_up_FI3	3	100	10000	35	NA	NA	NA	NA	NA	NA	NA	NA	NA	NA	NA	NA	NA	NA	NA	NA	NA	NA	NA	NA	NA	NA	NA	NA	NA	NA	NA	NA	NA	NA	NA	NA	NA	NA	NA	NA	NA	Yes	phybLR() skipped because one variable describes forelimbs and the other describes hindlimbs.	6666640	2345
archos_all_bLR_raw	supertree1	bin_hweb	pD_Symmetry_index1	3	100	10000	35	NA	NA	NA	NA	NA	NA	NA	NA	NA	NA	NA	NA	NA	NA	NA	NA	NA	NA	NA	NA	NA	NA	NA	NA	NA	NA	NA	NA	NA	NA	NA	NA	NA	NA	NA	NA	NA	Yes	phybLR() skipped because subsampling for cross-validation was infeasible (training or testing data missing data for ≥ 1 group levels).	6666640	2342
archos_all_bLR_log10	supertree1	bin_hweb	pD_Symmetry_index1	3	100	10000	35	0.508104166666669	0	1	0-1	0.567916879779659	0.153	0.478677396758186	-0.0416289119099219	0.633481328334966	0.0262383565570051	1	-0.017	1	31.3959894193525	0.107805555555556	0.88	0.99956	34	0.511138888888889	0	1	0	1	0.403333333333333	0	1	0	1	0.596666666666667	15	2	2	15	17	17	0.5	486.713308333333	No	NA	6666640	2342
archos_all_bLR_boxcox	supertree1	bin_hweb	pD_Symmetry_index1	3	100	10000	35	0.426921990740738	0	1	0-1	0.804235847434029	0.168	0.427111365200089	-0.0558716998446657	0.564722983101442	0.0522346257889031	1	-0.003	1	31.0467589138161	0.0185555555555555	0.51	0.049093	34	0.983555555555556	0.888888888888889	1	0.7	1	0.965	0.5	1	0.5	1	0.035	30	4	0	0	30	4	0.88	486.713308333333	No	NA	6666640	2342
archos_all_bLR_raw	supertree1	bin_hweb	pD_Symmetry_index2	3	100	10000	35	NA	NA	NA	NA	NA	NA	NA	NA	NA	NA	NA	NA	NA	NA	NA	NA	NA	NA	NA	NA	NA	NA	NA	NA	NA	NA	NA	NA	NA	NA	NA	NA	NA	NA	NA	NA	NA	Yes	phybLR() skipped because subsampling for cross-validation was infeasible (training or testing data missing data for ≥ 1 group levels).	6666640	2343
archos_all_bLR_log10	supertree1	bin_hweb	pD_Symmetry_index2	3	100	10000	35	0.321672523148145	0	0.899999999999999	0-1	0.987846744945273	0.162	0.383845959371926	-0.0281086038112453	0.465682063645816	0.0495825759172775	1	0.089	0.291329692862668	28.7455439037281	0.0459722222222222	0.52	0.049093	34	0.994305555555556	1	1	0.555555555555556	1	0.948333333333333	0.5	1	0	1	0.0516666666666666	30	4	0	0	30	4	0.88	484.031716666667	No	NA	6666640	2343
archos_all_bLR_boxcox	supertree1	bin_hweb	pD_Symmetry_index2	3	100	10000	35	0.374491990740744	0	0.842083333333331	0-1	0.93927525752224	0.157	0.431770984739156	-0.176824186554272	0.505779702896099	0.0508528441370393	1	0.082	0.310529596922164	28.9156326081058	0.0477777777777778	0.4	0.049093	34	0.997777777777778	1	1	0.888888888888889	1	0.95	0.5	1	0.5	1	0.05	30	4	0	0	30	4	0.88	484.031716666667	No	NA	6666640	2343
archos_all_bLR_raw	supertree1	bin_hweb	pD3_proxp_Length.DistWidth	3	100	10000	35	0.457404708754204	0.140416666666666	0.666666666666666	0.042-0.736	0.73880130975158	-0.017	0.851791914321769	-0.2515143195576	0.123304011088831	0.246555907755938	1	-0.158	1	38.4524026661472	0.0108888888888888	0.55	0.20553	39	0.992555555555556	0.9	1	0.666666666666667	1	0.981666666666667	0.825	1	0	1	0.0183333333333333	32	7	0	0	32	7	0.82	372.442544444444	No	NA	6666640	2350
archos_all_bLR_log10	supertree1	bin_hweb	pD3_proxp_Length.DistWidth	3	100	10000	35	0.462181392676762	0.180681818181816	0.634924242424241	0.042-1	0.73880130975158	0.007	0.82614420084568	-0.0926723656296194	0.144311386748621	0.215835117695276	1	-0.013	1	34.3873436895914	0.0101060606060606	0.98	1	39	0.0126060606060606	0	0.191363636363636	0	0.363636363636364	0.0025	0	0	0	0.25	0.9975	0	0	7	32	7	32	0.18	372.442544444444	No	NA	6666640	2350
archos_all_bLR_boxcox	supertree1	bin_hweb	pD3_proxp_Length.DistWidth	3	100	10000	35	0.449278394570705	0.0107954545454549	0.663068181818181	0-1	0.73880130975158	0.038	0.669719042233834	-0.0371344931143959	0.171757024280182	0.173980456366229	1	-0.008	1	34.2448601944159	0.00249999999999995	0.5	0.20553	39	1	1	1	1	1	0.9975	1	1	0.75	1	0.00249999999999995	32	7	0	0	32	7	0.82	372.442544444444	No	NA	6666640	2350
archos_all_bLR_raw	supertree1	bin_hweb	pD3_proxp_WidthRatios	3	100	10000	35	0.487026190656564	0.137563131313135	0.805587121212121	0.083-1	0.625370687619579	0.066	0.595732213521375	-0.03419667242505	0.254707068553022	0.119660813536433	1	0.011	0.691701427351413	33.7068440483975	0.0216439393939394	0.91	1	39	0.0889772727272727	0	0.473611111111111	0	0.888888888888889	0.0673333333333333	0	0.5	0	1	0.932666666666667	3	0	7	29	10	29	0.26	357.902338888889	No	NA	6666640	2351
archos_all_bLR_log10	supertree1	bin_hweb	pD3_proxp_WidthRatios	3	100	10000	35	0.506660673611115	0.190454545454546	0.837310606060608	0.133-0.917	0.5	0.06	0.627865499013134	-0.067696110005231	0.241249083542231	0.158159524070344	1	0.011	0.700206836779151	33.7248297780849	0.0496111111111111	0.87	1	39	0.246777777777778	0	0.846666666666666	0	1	0.197166666666667	0	1	0	1	0.802833333333333	8	1	6	24	14	25	0.36	357.902338888889	No	NA	6666640	2351
archos_all_bLR_boxcox	supertree1	bin_hweb	pD3_proxp_WidthRatios	3	100	10000	35	0.502222030092589	0.190454545454546	0.916666666666664	0-1	0.5	0.091	0.521656548795769	-0.0520941095968389	0.24618528814097	0.113054894759224	1	0.009	0.728881476399761	33.781061088594	0.0407626262626263	0.83	0.99989	39	0.473762626262626	0	1	0	1	0.433	0	1	0	1	0.567	15	3	4	17	19	20	0.49	357.902338888889	No	NA	6666640	2351
archos_all_bLR_raw	supertree1	bin_hweb	pD3_up_FI1	3	100	10000	35	0.576570029761903	0.0316666666666649	1	0-1	0.345018982887268	0.046	0.683118679722338	-0.106393081897166	0.244084159786402	0.240528417328635	1	-0.001	1	25.8459067997313	0.160119047619048	0.79	0.92867	25	0.647619047619048	0	1	0	1	0.4875	0	1	0	1	0.5125	13	2	3	7	16	9	0.64	382.391275	No	NA	6666640	2346
archos_all_bLR_log10	supertree1	bin_hweb	pD3_up_FI1	3	100	10000	35	0.581925277777778	0.0678571428571443	1	0-1	0.212178111076355	0.05	0.670488985782574	-0.099972770415293	0.24827223718983	0.24372360935119	1	0.006	0.80654892356794	25.7026992404873	0.149571428571429	0.82	0.99663	25	0.519571428571429	0	1	0	1	0.37	0	1	0	1	0.63	10	2	3	10	13	12	0.52	382.391275	No	NA	6666640	2346
archos_all_bLR_boxcox	supertree1	bin_hweb	pD3_up_FI1	3	100	10000	35	NA	NA	NA	NA	NA	NA	NA	NA	NA	NA	NA	NA	NA	NA	NA	NA	NA	NA	NA	NA	NA	NA	NA	NA	NA	NA	NA	NA	NA	NA	NA	NA	NA	NA	NA	NA	NA	Yes	phybLR() skipped because subsampling for cross-validation was infeasible (training or testing data missing data for ≥ 1 group levels).	6666640	2346
archos_all_bLR_raw	supertree1	bin_hweb	pD3_up_FI3	3	100	10000	35	0.468501488095242	0.128958333333333	0.823214285714287	0-1	0.654981017112732	-0.006	0.820229455623825	-0.204753754641451	0.15371671839704	0.272829897870222	1	-0.02	1	26.2148100770798	0.0144047619047619	0.95	1	25	0.0485714285714286	0	0.4	0	0.5	0.0341666666666667	0	0.5	0	0.5	0.965833333333333	1	0	5	19	6	19	0.24	354.702716666667	No	NA	6666640	2347
archos_all_bLR_log10	supertree1	bin_hweb	pD3_up_FI3	3	100	10000	35	0.473189851190476	0.142857142857139	0.845833333333336	0.125-0.929	0.654981017112732	0	0.807264586981707	-0.161242457916239	0.165570055527069	0.306988808570697	1	-0.006	1	25.9373222309671	0.0379047619047619	0.97	1	25	0.0379047619047619	0	0.368333333333333	0	0.5	0	0	0	0	0	1	1	0	5	19	6	19	0.24	354.702716666667	No	NA	6666640	2347
archos_all_bLR_boxcox	supertree1	bin_hweb	pD3_up_FI3	3	100	10000	35	NA	NA	NA	NA	NA	NA	NA	NA	NA	NA	NA	NA	NA	NA	NA	NA	NA	NA	NA	NA	NA	NA	NA	NA	NA	NA	NA	NA	NA	NA	NA	NA	NA	NA	NA	NA	NA	Yes	phybLR() skipped because subsampling for cross-validation was infeasible (training or testing data missing data for ≥ 1 group levels).	6666640	2347
archos_all_bLR_raw	supertree2	bin_eco1_v1	f_AZR	3	100	10000	35	0.502746711038963	0.5	0.5	0.429-0.545	0.5585020439388	-0.021	0.98706077320495	-0.164636296338081	-0.00011245927895355	0.995634401829536	1	-0.015	1	17.6567561380665	0.00353571428571431	0.53	0.99977	46	0.56125	0	1	0	1	0.557714285714286	0	1	0	1	0.442285714285714	17	9	7	13	24	22	0.52	406.9124	No	NA	6666640	2512
archos_all_bLR_log10	supertree2	bin_eco1_v1	f_AZR	3	100	10000	35	0.503601222222223	0.5	0.5	0.438-0.597	0.5585020439388	-0.018	0.988228593636279	-0.091999052632726	0.00400666236035007	0.882441125259293	1	-0.011	1	17.610401848103	0.005	0.69	1	46	0.0103333333333333	0	0	0	0.833333333333333	0.00533333333333333	0	0	0	0.333333333333333	0.994666666666667	0	0	16	30	16	30	0.35	406.9124	No	NA	6666640	2512
archos_all_bLR_boxcox	supertree2	bin_eco1_v1	f_AZR	3	100	10000	35	0.500140000000002	0.5	0.5	0.5-0.6	0.5585020439388	-0.011	0.998527830047223	-0.0261892030341739	0.000135469671293545	0.983689259947862	1	-0.011	1	17.6060611444614	0.00199999999999997	0.57	1	46	0.172	0	1	0	1	0.17	0	1	0	1	0.83	5	3	13	25	18	28	0.39	406.9124	No	NA	6666640	2512
archos_all_bLR_raw	supertree2	bin_eco1_v1	f_SZR	3	100	10000	35	0.500086363636363	0.5	0.5	0.5-0.545	0.500000000000001	-0.037	0.995826169746038	-0.138329068208834	0.0021791354966014	0.911428485448864	1	0.001	0.941517043363846	19.430899850974	0.000909090909090915	0.54	1	53	0.210909090909091	0	1	0	1	0.21	0	1	0	1	0.79	8	4	13	28	21	32	0.4	535.185144444445	No	NA	6666640	2513
archos_all_bLR_log10	supertree2	bin_eco1_v1	f_SZR	3	100	10000	35	0.498962499999998	0.5	0.5	0.423-0.5	0.60807684889525	-0.032	0.990577085579976	-0.129648023111369	0.00208923527100149	0.91597110737106	1	-0.024	1	19.7663181092763	0.00192307692307692	0.55	1	53	0.0969230769230769	0	1	0	1	0.095	0	1	0	1	0.905	3	2	15	33	18	35	0.34	535.185144444445	No	NA	6666640	2513
archos_all_bLR_boxcox	supertree2	bin_eco1_v1	f_SZR	3	100	10000	35	0.5	0.5	0.5	0.5-0.5	0.60807684889525	-0.03	1	-0.0940596059421986	-0.00441518188919348	1	1	-0.012	1	19.6066834154956	0	0	0.9084	53	1	1	1	1	1	1	1	1	1	1	0	36	17	0	0	36	17	0.68	535.185144444445	No	NA	6666640	2513
archos_all_bLR_raw	supertree2	bin_eco1_v1	h_AZR	3	100	10000	35	0.536223646713356	0.5	0.803812767094019	0.455-0.833	0.312703414470825	0.014	0.812050426415919	-0.0838865163696589	0.0830860663172981	0.374439954997465	1	-0.012	1	28.1292552346107	0.0893427683427683	0.68	0.99999	67	0.304636197136197	0	1	0	1	0.215293428793429	0	1	0	1	0.784706571206571	12	6	22	27	34	33	0.51	441.079133333333	No	NA	6666640	2514
archos_all_bLR_log10	supertree2	bin_eco1_v1	h_AZR	3	100	10000	35	0.525879848680706	0.5	0.757264957264956	0.482-0.844	0.403597345683514	-0.001	0.895637945892965	-0.0715989010939016	0.0716853586112944	0.40159889366289	1	-0.002	1	27.9177647172027	0.0483271728271728	0.69	1	67	0.239941891441891	0	1	0	1	0.191614718614719	0	1	0	1	0.808385281385281	9	5	23	30	32	35	0.48	441.079133333333	No	NA	6666640	2514
archos_all_bLR_boxcox	supertree2	bin_eco1_v1	h_AZR	3	100	10000	35	0.504076351391362	0.5	0.640267284798532	0.5-0.739	0.500000000000002	-0.001	0.956513202080044	-0.0103328377720796	0.025666494004179	0.615384741149746	1	0.001	0.900615768240916	27.844810169541	0.0114322344322344	0.73	1	67	0.0955433455433455	0	1	0	1	0.0841111111111111	0	1	0	1	0.915888888888889	4	2	26	35	30	37	0.45	441.079133333333	No	NA	6666640	2514
archos_all_bLR_raw	supertree2	bin_eco1_v1	h_SZR	3	100	10000	35	0.650789125591167	0.5	0.908857505341883	0.5-1	0.0069669375121439	0.028	0.678368830434477	-0.00627272491120907	0.0694664145767829	0.410666156103461	1	0	1	27.245779153152	0.25479529947177	0.68	0.99126	67	0.575940681867152	0	1	0	1	0.321145382395382	0	1	0	1	0.678854617604618	24	8	18	17	42	25	0.63	414.069022222222	No	NA	6666640	2515
archos_all_bLR_log10	supertree2	bin_eco1_v1	h_SZR	3	100	10000	35	0.520749252582782	0.5	0.805067401960784	0.491-0.857	0.403597345683514	0.001	0.931271568430126	-0.0152333244976048	0.0319451119989595	0.590853466472891	1	0.002	0.873312245563988	27.1855476340898	0.0386873575770634	0.69	0.99999	67	0.428870147009853	0	1	0	1	0.390182789432789	0	1	0	1	0.609817210567211	18	10	16	23	34	33	0.51	414.069022222222	No	NA	6666640	2515
archos_all_bLR_boxcox	supertree2	bin_eco1_v1	h_SZR	3	100	10000	35	0.535019407284331	0.5	0.846266025641028	0.5-0.936	0.312703414470825	0.003	0.906693988533008	-0.00558187046538694	0.0326626665841224	0.577629109327478	1	0.002	0.88968581660861	27.1979215776495	0.0725111391876098	0.7	0.99999	67	0.385524126200597	0	1	0	1	0.313012987012987	0	1	0	1	0.686987012987013	16	8	18	25	34	33	0.51	414.069022222222	No	NA	6666640	2515
archos_all_bLR_raw	supertree2	bin_eco1_v1	mD_Symmetry_index1	3	100	10000	35	0.500019999999999	0.5	0.5	0.5-0.6	0.5	0	0.921420504480809	-0.0164751141917338	0.0112663415828523	0.814975105071406	1	0.002	0.926701139534907	16.4075343120028	0.002	0.62	1	27	0.022	0	0.104999999999998	0	1	0.02	0	0	0	1	0.98	0	0	8	19	8	19	0.3	350.505822222222	No	NA	6666640	2516
archos_all_bLR_log10	supertree2	bin_eco1_v1	mD_Symmetry_index1	3	100	10000	35	0.502427232142857	0.5	0.5	0.438-0.65	0.5	-0.007	0.95015221592039	-0.0346465303997776	0.0107001371690399	0.824006851968956	1	-0.007	1	16.4973403184776	0.00514285714285712	0.54	0.99984	27	0.385142857142857	0	1	0	1	0.38	0	1	0	1	0.62	7	3	5	12	12	15	0.44	350.505822222222	No	NA	6666640	2516
archos_all_bLR_boxcox	supertree2	bin_eco1_v1	mD_Symmetry_index1	3	100	10000	35	0.500196428571428	0.5	0.5	0.5-0.679	0.5	-0.001	0.950785933221321	-0.0169420350659282	0.00996990303544429	0.843288297628143	1	-0.005	1	16.472005853655	0.00357142857142856	0.63	0.99999	27	0.158571428571429	0	1	0	1	0.155	0	1	0	1	0.845	3	1	7	16	10	17	0.37	350.505822222222	No	NA	6666640	2516
archos_all_bLR_raw	supertree2	bin_eco1_v1	mD_Symmetry_index2	3	100	10000	35	0.5	0.5	0.5	0.5-0.5	0.577490508556366	-0.006	0.962609125016313	-0.0460448507905231	0.00913250702043966	0.847330683771544	1	-0.007	1	16.470583106946	0	0	0.81955	26	1	1	1	1	1	1	1	1	1	1	0	18	8	0	0	18	8	0.69	348.448977777778	No	NA	6666640	2517
archos_all_bLR_log10	supertree2	bin_eco1_v1	mD_Symmetry_index2	3	100	10000	35	0.5	0.5	0.5	0.5-0.5	0.577490508556366	-0.007	0.957136923363811	-0.0498944995738303	0.00997589773626894	0.835113954717244	1	-0.004	1	16.4378438581712	0	0	0.81955	26	1	1	1	1	1	1	1	1	1	1	0	18	8	0	0	18	8	0.69	348.448977777778	No	NA	6666640	2517
archos_all_bLR_boxcox	supertree2	bin_eco1_v1	mD_Symmetry_index2	3	100	10000	35	0.499990625000002	0.5	0.5	0.406-0.5	0.577490508556366	0.003	0.933836761424162	-0.0322396194457937	0.0109375243323733	0.824956830501453	1	-0.005	1	16.4528098531451	0	0	0.81955	26	1	1	1	1	1	1	1	1	1	1	0	18	8	0	0	18	8	0.69	348.448977777778	No	NA	6666640	2517
archos_all_bLR_raw	supertree2	bin_eco1_v1	mD3_proxp_Length.DistWidth	3	100	10000	35	0.497833333333336	0.431666666666665	0.5	0.233-0.5	0.580590128898621	-0.001	0.935741553649934	-0.0332405506476729	0.0142155297800516	0.788401264022294	1	-0.005	1	17.0977670753418	0.00266666666666665	0.6	0.99989	24	0.326	0	1	0	1	0.323333333333333	0	1	0	1	0.676666666666667	5	3	5	11	10	14	0.42	314.55365	No	NA	6666640	2524
archos_all_bLR_log10	supertree2	bin_eco1_v1	mD3_proxp_Length.DistWidth	3	100	10000	35	0.494719857142854	0.365	0.5	0.143-0.857	0.580590128898621	0	0.93568680257538	-0.0214532419188608	0.0769009817626774	0.533804218643428	1	-0.002	1	17.0663274708207	0.002	0.8	1	24	0.002	0	0	0	0.2	0	0	0	0	0	1	0	0	8	16	8	16	0.33	314.55365	No	NA	6666640	2524
archos_all_bLR_boxcox	supertree2	bin_eco1_v1	mD3_proxp_Length.DistWidth	3	100	10000	35	0.490360753968254	0.298333333333332	0.5	0-0.625	0.580590128898621	-0.002	0.93698517991116	-0.0507909099674313	0.0727012251650034	0.558069554447523	1	-0.003	1	17.0739192110516	0.0045	0.83	1	24	0.0045	0	0	0	0.25	0	0	0	0	0	1	0	0	8	16	8	16	0.33	314.55365	No	NA	6666640	2524
archos_all_bLR_raw	supertree2	bin_eco1_v1	mD3_proxp_WidthRatios	3	100	10000	35	0.499889999999997	0.5	0.5	0.4-0.5	0.580590128898621	-0.011	0.93819405118569	-0.110856945036984	0.0123729340188591	0.802307096369469	1	0.002	0.927034334135175	17.0239320428024	0	0	0.87868	24	1	1	1	1	1	1	1	1	1	1	0	16	8	0	0	16	8	0.67	299.144422222222	No	NA	6666640	2525
archos_all_bLR_log10	supertree2	bin_eco1_v1	mD3_proxp_WidthRatios	3	100	10000	35	0.496924999999997	0.5	0.5	0.167-0.5	0.580590128898621	-0.015	0.947392436993926	-0.128173528935039	0.0115505650679979	0.812860187288925	1	-0.004	1	17.0842816326308	0	0	0.87868	24	1	1	1	1	1	1	1	1	1	1	0	16	8	0	0	16	8	0.67	299.144422222222	No	NA	6666640	2525
archos_all_bLR_boxcox	supertree2	bin_eco1_v1	mD3_proxp_WidthRatios	3	100	10000	35	0.5	0.5	0.5	0.5-0.5	0.580590128898621	-0.001	0.926840159668435	-0.0377714362776182	0.0130167638558091	0.803188013084761	1	-0.001	1	17.0510869191477	0	0	0.87868	24	1	1	1	1	1	1	1	1	1	1	0	16	8	0	0	16	8	0.67	299.144422222222	No	NA	6666640	2525
archos_all_bLR_raw	supertree2	bin_eco1_v1	mD3_up_FI1	3	100	10000	35	0.500074999999999	0.5	0.5	0.25-1	0.5	-0.01	0.974085294443641	-0.0883390008456726	0.0100056008431486	0.853353413726513	1	-0.008	1	13.5031801165403	0.01	0.68	0.99952	19	0.02	0	0	0	1	0.01	0	0	0	1	0.99	0	0	8	11	8	11	0.42	371.185377777778	No	NA	6666640	2520
archos_all_bLR_log10	supertree2	bin_eco1_v1	mD3_up_FI1	3	100	10000	35	0.5	0.5	0.5	0.5-0.5	0.5	-0.008	0.954992385938491	-0.0881098939949064	0.0106813689691102	0.848509279960441	1	-0.007	1	13.4966864381073	0	0	0.97125	19	1	1	1	1	1	1	1	1	1	1	0	11	8	0	0	11	8	0.58	371.185377777778	No	NA	6666640	2520
archos_all_bLR_boxcox	supertree2	bin_eco1_v1	mD3_up_FI1	3	100	10000	35	0.499950000000002	0.5	0.5	0.25-0.5	0.676197052001953	-0.012	0.976560087572872	-0.0830755557887707	0.0118678704725048	0.84232072968738	1	-0.079	1	14.031850173902	0	0	0.97125	19	1	1	1	1	1	1	1	1	1	1	0	11	8	0	0	11	8	0.58	371.185377777778	No	NA	6666640	2520
archos_all_bLR_raw	supertree2	bin_eco1_v1	mD3_up_FI3	3	100	10000	35	0.492997222222225	0.5	0.5	0.125-0.5	0.592735290527344	-0.022	0.971370084777374	-0.153638998260187	0.00989760439852601	0.852424362412876	1	-0.019	1	13.5642359684303	0	0	0.98065	18	1	1	1	1	1	1	1	1	1	1	0	10	8	0	0	10	8	0.56	329.375238888889	No	NA	6666640	2521
archos_all_bLR_log10	supertree2	bin_eco1_v1	mD3_up_FI3	3	100	10000	35	0.497132222222223	0.321249999999999	0.5	0.222-0.5	0.592735290527344	-0.025	0.962133098127553	-0.209773406222118	0.0115172535118803	0.843835322653514	1	0.001	0.95008965351247	13.4156161467307	0.004	0.41	0.98065	18	0.988333333333333	0.825	1	0.5	1	0.984333333333333	0.666666666666667	1	0.5	1	0.0156666666666667	10	8	0	0	10	8	0.56	329.375238888889	No	NA	6666640	2521
archos_all_bLR_boxcox	supertree2	bin_eco1_v1	mD3_up_FI3	3	100	10000	35	0.5	0.5	0.5	0.5-0.5	0.592735290527344	-0.006	0.946337512796732	-0.0890366215419072	0.0113954264320619	0.845314665682937	1	-0.005	1	13.4581499332444	0	0	0.98065	18	1	1	1	1	1	1	1	1	1	1	0	10	8	0	0	10	8	0.56	329.375238888889	No	NA	6666640	2521
archos_all_bLR_raw	supertree2	bin_eco1_v1	pD_Symmetry_index1	3	100	10000	35	0.5042298704305	0.315833333333331	0.649702380952382	0.25-0.798	0.5	0.01	0.833770227795346	-0.0465477881382568	0.10525160341296	0.33289055186026	1	-0.024	1	28.7594529354622	0.0148430735930736	0.71	0.99999	41	0.29400974025974	0	1	0	1	0.279166666666667	0	1	0	1	0.720833333333333	9	3	9	20	18	23	0.44	334.042527777778	No	NA	6666640	2518
archos_all_bLR_log10	supertree2	bin_eco1_v1	pD_Symmetry_index1	3	100	10000	35	0.528651068546864	0.473750000000002	0.705729166666666	0.333-0.738	0.377614328752315	0.008	0.836001550046541	-0.0707256300433411	0.13003624426567	0.279617112535941	1	0.002	0.871181396039151	28.1650005205968	0.0620714285714286	0.69	0.99973	41	0.478738095238095	0	1	0	1	0.416666666666667	0	1	0	1	0.583333333333333	14	5	7	15	21	20	0.51	334.042527777778	No	NA	6666640	2518
archos_all_bLR_boxcox	supertree2	bin_eco1_v1	pD_Symmetry_index1	3	100	10000	35	0.513648373917746	0.332499999999999	0.669062499999999	0.167-0.812	0.5	0.005	0.870494360291083	-0.0506391003154231	0.0867720852501633	0.376194224582493	1	-0.009	1	28.4065935782352	0.0280660173160173	0.67	0.99973	41	0.519113636363636	0	1	0	1	0.491047619047619	0	1	0	1	0.508952380952381	15	6	6	14	21	20	0.51	334.042527777778	No	NA	6666640	2518
archos_all_bLR_raw	supertree2	bin_eco1_v1	pD_Symmetry_index2	3	100	10000	35	0.507037994378301	0.375	0.5	0.288-0.5	0.56268534380979	0	0.867549283399262	-0.0729658481045549	0.0596373975244717	0.472655623191794	1	0.001	0.938746743088375	27.9584538309738	0.0142222222222222	0.65	0.89677	40	0.866388888888889	0	1	0	1	0.852166666666667	0	1	0	1	0.147833333333333	25	9	2	4	27	13	0.68	394.5025	No	NA	6666640	2519
archos_all_bLR_log10	supertree2	bin_eco1_v1	pD_Symmetry_index2	3	100	10000	35	0.506503216991341	0.425788690476191	0.5	0.023-0.613	0.56268534380979	0	0.887747359144927	-0.0507434162148536	0.0468561356021844	0.510796823959049	1	0.003	0.849746347381373	27.8984875785461	0.0114047619047619	0.65	0.98844	40	0.676071428571429	0	1	0	1	0.664666666666667	0	1	0	1	0.335333333333333	20	7	4	9	24	16	0.6	394.5025	No	NA	6666640	2519
archos_all_bLR_boxcox	supertree2	bin_eco1_v1	pD_Symmetry_index2	3	100	10000	35	0.497438447420635	0.160624999999998	0.5	0.075-0.5	0.56268534380979	0.009	0.857322168357198	-0.0269595071081478	0.125393602574658	0.293561702317893	1	-0.012	1	28.2247726714317	0.00392857142857139	0.43	0.71514	40	1	1	1	1	1	0.996071428571429	1	1	0.75	1	0.00392857142857139	29	11	0	0	29	11	0.72	394.5025	No	NA	6666640	2519
archos_all_bLR_raw	supertree2	bin_eco1_v1	pD3_proxp_Length.DistWidth	3	100	10000	35	0.496627645502645	0.470833333333333	0.5	0.38-0.643	0.617004087877602	-0.029	0.9358443444409	-0.108621239460528	0.0231043043063774	0.625193417747543	1	-0.084	1	31.0885667849673	0.0096031746031746	0.83	1	45	0.0112698412698413	0	0.116666666666665	0	0.571428571428571	0.00166666666666667	0	0	0	0.166666666666667	0.998333333333333	0	0	17	28	17	28	0.38	426.283272222222	No	NA	6666640	2526
archos_all_bLR_log10	supertree2	bin_eco1_v1	pD3_proxp_Length.DistWidth	3	100	10000	35	0.499142044005101	0.5	0.5	0.393-0.67	0.617004087877602	-0.007	0.918217233356171	-0.05419890071755	0.0103888479007028	0.761381655472986	1	-0.006	1	29.276679957326	0.00142857142857145	0.55	0.98093	45	0.99	1	1	0	1	0.988571428571429	1	1	0	1	0.0114285714285715	28	17	0	0	28	17	0.62	426.283272222222	No	NA	6666640	2526
archos_all_bLR_boxcox	supertree2	bin_eco1_v1	pD3_proxp_Length.DistWidth	3	100	10000	35	0.500114285714286	0.5	0.5	0.5-0.571	0.500000000000001	-0.012	0.941963421982353	-0.0689906315699605	0.0073996383604555	0.783396794823659	1	-0.012	1	29.4146759127763	0.00142857142857145	0.71	1	45	0.211428571428571	0	1	0	1	0.21	0	1	0	1	0.79	6	4	13	22	19	26	0.42	426.283272222222	No	NA	6666640	2526
archos_all_bLR_raw	supertree2	bin_eco1_v1	pD3_proxp_WidthRatios	3	100	10000	35	0.496010482804234	0.448437500000001	0.5	0.296-0.5	0.617004087877602	-0.007	0.898588855028805	-0.0606709843599987	0.0141464456353697	0.705794543329698	1	-0.029	1	29.8146197775496	0.00111111111111111	0.9	1	45	0.00111111111111111	0	0	0	0.111111111111111	0	0	0	0	0	1	0	0	17	28	17	28	0.38	393.929188888889	No	NA	6666640	2527
archos_all_bLR_log10	supertree2	bin_eco1_v1	pD3_proxp_WidthRatios	3	100	10000	35	0.499686111111117	0.5	0.5	0.417-0.5	0.617004087877602	-0.001	0.906987082206734	-0.0414673648110044	0.00761700273687832	0.783170061563466	1	-0.004	1	29.2218422049882	0.000555555555555587	0.69	0.99999	45	0.388888888888889	0	1	0	1	0.388333333333333	0	1	0	1	0.611666666666667	11	7	10	17	21	24	0.47	393.929188888889	No	NA	6666640	2527
archos_all_bLR_boxcox	supertree2	bin_eco1_v1	pD3_proxp_WidthRatios	3	100	10000	35	0.5	0.5	0.5	0.5-0.5	0.617004087877602	-0.002	0.912873549263785	-0.0302068329926063	0.00778852283937286	0.788626293925664	1	-0.002	1	29.1941548236178	0	0	0.98093	45	1	1	1	1	1	1	1	1	1	1	0	28	17	0	0	28	17	0.62	393.929188888889	No	NA	6666640	2527
archos_all_bLR_raw	supertree2	bin_eco1_v1	pD3_up_FI1	3	100	10000	35	0.5	0.5	0.5	0.5-0.5	0.56603029978578	-0.036	0.953043453521782	-0.138605688329619	0.00678475667349239	0.834121251495825	1	-0.051	1	25.2858829624419	0	0	0.99968	36	1	1	1	1	1	1	1	1	1	1	0	18	18	0	0	18	18	0.5	323.810916666667	No	NA	6666640	2522
archos_all_bLR_log10	supertree2	bin_eco1_v1	pD3_up_FI1	3	100	10000	35	0.5	0.5	0.5	0.5-0.5	0.56603029978578	-0.001	0.903820742483519	-0.0449972007354085	0.00706688362369475	0.820583456330505	1	-0.004	1	24.4090128144676	0	0	0.99968	36	1	1	1	1	1	1	1	1	1	1	0	18	18	0	0	18	18	0.5	323.810916666667	No	NA	6666640	2522
archos_all_bLR_boxcox	supertree2	bin_eco1_v1	pD3_up_FI1	3	100	10000	35	0.5	0.5	0.5	0.5-0.5	0.56603029978578	-0.031	0.953684949056359	-0.112188315611799	0.00703335563720544	0.829631335967285	1	-0.057	1	25.3950009488249	0	0	0.99968	36	1	1	1	1	1	1	1	1	1	1	0	18	18	0	0	18	18	0.5	323.810916666667	No	NA	6666640	2522
archos_all_bLR_raw	supertree2	bin_eco1_v1	pD3_up_FI3	3	100	10000	35	0.5	0.5	0.5	0.5-0.5	0.56603029978578	-0.005	0.911378990762772	-0.0434313900454389	0.00850589605922873	0.805406708808046	1	-0.033	1	24.9534117002757	0	0	0.99968	36	1	1	1	1	1	1	1	1	1	1	0	18	18	0	0	18	18	0.5	289.193477777778	No	NA	6666640	2523
archos_all_bLR_log10	supertree2	bin_eco1_v1	pD3_up_FI3	3	100	10000	35	0.500017142857143	0.5	0.5	0.5-0.586	0.56603029978578	-0.006	0.91025088990877	-0.0944309727334155	0.00755130278166594	0.80495132416262	1	-0.003	1	24.3981791573333	0.00171428571428567	0.53	0.99968	36	0.976	0.79	1	0	1	0.974285714285714	0.7	1	0	1	0.0257142857142857	18	18	0	0	18	18	0.5	289.193477777778	No	NA	6666640	2523
archos_all_bLR_boxcox	supertree2	bin_eco1_v1	pD3_up_FI3	3	100	10000	35	0.5	0.5	0.5	0.5-0.5	0.56603029978578	-0.001	0.921204777690717	-0.0278744801178891	0.00582971770381528	0.827830882107431	1	0.003	0.872091880587417	24.291266196341	0	0	0.99968	36	1	1	1	1	1	1	1	1	1	1	0	18	18	0	0	18	18	0.5	289.193477777778	No	NA	6666640	2523
archos_all_bLR_raw	supertree2	bin_eco1_v3	f_AZR	3	100	10000	35	0.487790996503497	0	1	0-1	0.670630961488171	0.128	0.492483609238384	-0.0505473868418929	0.734828377044081	0.0441082314498271	1	-0.04	1	27.8020288349357	0.308653846153846	0.23	0.0048473	46	0.3225	0	1	0	1	0.0138461538461538	0	0.0769230769230769	0	1	0.986153846153846	2	1	40	3	42	4	0.91	251.643455555556	No	NA	6666640	2528
archos_all_bLR_log10	supertree2	bin_eco1_v3	f_AZR	3	100	10000	35	0.443210554029304	0	0.533386752136752	0-0.929	0.849002193405169	0.04	0.759158819242559	-0.0741032777921538	0.577913881388155	0.0575708693952794	1	0.011	0.735007050660414	26.7299124445224	0.0382967032967033	0.49	0.014944	46	0.0466666666666667	0	0.5	0	1	0.00836996336996337	0	0.0833333333333334	0	0.285714285714286	0.991630036630037	0	0	41	5	41	5	0.89	251.643455555556	No	NA	6666640	2528
archos_all_bLR_boxcox	supertree2	bin_eco1_v3	f_AZR	3	100	10000	35	0.474668065961816	0	1	0-1	0.670630961488171	0.186	0.453450069272936	-0.0473157835066648	0.816136662287304	0.03161826321058	1	0.052	0.459593348413065	25.8652702075351	0.174193306693307	0.44	0.15293	46	0.27	0	1	0	1	0.0958066933066933	0	0.751785714285714	0	0.857142857142857	0.904193306693307	1	4	37	4	38	8	0.83	251.643455555556	No	NA	6666640	2528
archos_all_bLR_raw	supertree2	bin_eco1_v3	f_SZR	3	100	10000	35	0.704604432425214	0.42109375	1	0.281-1	0.00274317243838008	0.202	0.313740073591741	-0.0235437503389169	0.762176774570782	0.0549540003336116	1	0.118	0.249478890486902	25.7359384848482	0.312718864468864	0.31	0.001112	53	0.323333333333333	0	1	0	1	0.0106144688644689	0	0.0743131868131867	0	0.266666666666667	0.989385531135531	2	1	47	3	49	4	0.92	346.347283333333	No	NA	6666640	2529
archos_all_bLR_log10	supertree2	bin_eco1_v3	f_SZR	3	100	10000	35	0.788445197840355	0.42109375	1	0.344-1	1.12377970116207e-05	0.168	0.309547201652489	-0.0338600020621475	0.388723767300133	0.0809439942101648	1	0.118	0.250570897610585	25.7481417127874	0.463769688644689	0.3	0.001112	53	0.505833333333333	0	1	0	1	0.0420636446886447	0	0.598076923076916	0	1	0.957936355311355	3	2	46	2	49	4	0.92	346.347283333333	No	NA	6666640	2529
archos_all_bLR_boxcox	supertree2	bin_eco1_v3	f_SZR	3	100	10000	35	0.729620515300672	0.34375	1	0.106-1	0.000401165443447484	0.162	0.347940376389427	-0.0536331568122181	0.427725813781777	0.0907204428487678	1	0.091	0.313290903575737	26.3548752943746	0.350653388278388	0.1	0.9084	53	0.656666666666667	0	1	0	1	0.306013278388278	0	1	0	1	0.693986721611722	3	15	33	2	36	17	0.68	346.347283333333	No	NA	6666640	2529
archos_all_bLR_raw	supertree2	bin_eco1_v3	h_AZR	3	100	10000	35	0.68957181182122	0.157916666666667	1	0.095-1	0.00109312158884308	0.202	0.286366378954675	-0.013842283376808	0.830585728177799	0.0282994279674404	1	0.082	0.278277331135421	32.2014327858437	0.478333333333333	0.37	6.8099e-06	68	0.481666666666667	0	1	0	1	0.00333333333333333	0	0	0	0.333333333333333	0.996666666666667	3	0	62	3	65	3	0.96	335.524005555556	No	NA	6666640	2530
archos_all_bLR_log10	supertree2	bin_eco1_v3	h_AZR	3	100	10000	35	0.701764262879421	0.157916666666667	1	0.112-1	0.000457195360643779	0.129	0.438760044616736	-0.0620373381193278	0.503231839309206	0.0255384560231389	1	0.028	0.523981241756913	33.7403004602392	0.48	0.32	0.00017587	68	0.51	0	1	0	1	0.03	0	0.524999999999991	0	1	0.97	3	2	60	3	63	5	0.93	335.524005555556	No	NA	6666640	2530
archos_all_bLR_boxcox	supertree2	bin_eco1_v3	h_AZR	3	100	10000	35	0.635968967035644	0.130357142857143	1	0.095-1	0.0192300266744638	0.118	0.462796948755282	-0.0441200224245685	0.5126463131166	0.0246864711485981	1	-0.005	1	34.6842095600458	0.388402255639098	0.27	0.00065524	68	0.436666666666667	0	1	0	1	0.0482644110275689	0	1	0	1	0.951735588972431	3	3	59	3	62	6	0.91	335.524005555556	No	NA	6666640	2530
archos_all_bLR_raw	supertree2	bin_eco1_v3	h_SZR	3	100	10000	35	0.887293344298246	0.664479166666666	1	0.619-1	2.8738804657433e-11	0.446	0.0931223911120524	0.0258996066698477	0.893490923620594	0.0214892369252348	0.730957569041637	0.385	0.0238152232345651	22.3290937250942	0.6575	0.4	8.8368e-07	68	0.6575	0	1	0	1	0	0	0	0	0	1	3	0	63	2	66	2	0.97	418.135477777778	No	NA	6666640	2531
archos_all_bLR_log10	supertree2	bin_eco1_v3	h_SZR	3	100	10000	35	0.843811600877193	0.5	1	0.5-1	6.37501618722524e-09	0.402	0.137717786417665	-0.0271282687672394	0.567373621012158	0.0192259191182219	1	0.39	0.0228489806262421	22.1852716846293	0.534552631578947	0.25	0.00017587	68	0.575	0	1	0	1	0.0404473684210526	0	0.824999999999997	0	1	0.959552631578947	3	3	60	2	63	5	0.93	418.135477777778	No	NA	6666640	2531
archos_all_bLR_boxcox	supertree2	bin_eco1_v3	h_SZR	3	100	10000	35	0.874282211083264	0.642857142857143	1	0.5-1	1.95706159855343e-10	0.452	0.0748435382364361	0.0254615963943931	0.831378800606155	0.0216127133105339	0.764202734853929	0.39	0.0228115362994086	22.1795720148619	0.608333333333333	0.42	8.8368e-07	68	0.608333333333333	0	1	0	1	0	0	0	0	0	1	3	0	63	2	66	2	0.97	418.135477777778	No	NA	6666640	2531
archos_all_bLR_raw	supertree2	bin_eco1_v3	mD_Symmetry_index1	3	100	10000	35	NA	NA	NA	NA	NA	NA	NA	NA	NA	NA	NA	NA	NA	NA	NA	NA	NA	NA	NA	NA	NA	NA	NA	NA	NA	NA	NA	NA	NA	NA	NA	NA	NA	NA	NA	NA	NA	Yes	phybLR() skipped because subsampling for cross-validation was infeasible (training or testing data missing data for ≥ 1 group levels).	6666640	2532
archos_all_bLR_log10	supertree2	bin_eco1_v3	mD_Symmetry_index1	3	100	10000	35	NA	NA	NA	NA	NA	NA	NA	NA	NA	NA	NA	NA	NA	NA	NA	NA	NA	NA	NA	NA	NA	NA	NA	NA	NA	NA	NA	NA	NA	NA	NA	NA	NA	NA	NA	NA	NA	Yes	phybLR() skipped because subsampling for cross-validation was infeasible (training or testing data missing data for ≥ 1 group levels).	6666640	2532
archos_all_bLR_boxcox	supertree2	bin_eco1_v3	mD_Symmetry_index1	3	100	10000	35	NA	NA	NA	NA	NA	NA	NA	NA	NA	NA	NA	NA	NA	NA	NA	NA	NA	NA	NA	NA	NA	NA	NA	NA	NA	NA	NA	NA	NA	NA	NA	NA	NA	NA	NA	NA	NA	Yes	phybLR() skipped because subsampling for cross-validation was infeasible (training or testing data missing data for ≥ 1 group levels).	6666640	2532
archos_all_bLR_raw	supertree2	bin_eco1_v3	mD_Symmetry_index2	3	100	10000	35	NA	NA	NA	NA	NA	NA	NA	NA	NA	NA	NA	NA	NA	NA	NA	NA	NA	NA	NA	NA	NA	NA	NA	NA	NA	NA	NA	NA	NA	NA	NA	NA	NA	NA	NA	NA	NA	Yes	phybLR() skipped because subsampling for cross-validation was infeasible (training or testing data missing data for ≥ 1 group levels).	6666640	2533
archos_all_bLR_log10	supertree2	bin_eco1_v3	mD_Symmetry_index2	3	100	10000	35	NA	NA	NA	NA	NA	NA	NA	NA	NA	NA	NA	NA	NA	NA	NA	NA	NA	NA	NA	NA	NA	NA	NA	NA	NA	NA	NA	NA	NA	NA	NA	NA	NA	NA	NA	NA	NA	Yes	phybLR() skipped because subsampling for cross-validation was infeasible (training or testing data missing data for ≥ 1 group levels).	6666640	2533
archos_all_bLR_boxcox	supertree2	bin_eco1_v3	mD_Symmetry_index2	3	100	10000	35	NA	NA	NA	NA	NA	NA	NA	NA	NA	NA	NA	NA	NA	NA	NA	NA	NA	NA	NA	NA	NA	NA	NA	NA	NA	NA	NA	NA	NA	NA	NA	NA	NA	NA	NA	NA	NA	Yes	phybLR() skipped because subsampling for cross-validation was infeasible (training or testing data missing data for ≥ 1 group levels).	6666640	2533
archos_all_bLR_raw	supertree2	bin_eco1_v3	mD3_proxp_Length.DistWidth	3	100	10000	35	NA	NA	NA	NA	NA	NA	NA	NA	NA	NA	NA	NA	NA	NA	NA	NA	NA	NA	NA	NA	NA	NA	NA	NA	NA	NA	NA	NA	NA	NA	NA	NA	NA	NA	NA	NA	NA	Yes	phybLR() skipped because subsampling for cross-validation was infeasible (training or testing data missing data for ≥ 1 group levels).	6666640	2540
archos_all_bLR_log10	supertree2	bin_eco1_v3	mD3_proxp_Length.DistWidth	3	100	10000	35	NA	NA	NA	NA	NA	NA	NA	NA	NA	NA	NA	NA	NA	NA	NA	NA	NA	NA	NA	NA	NA	NA	NA	NA	NA	NA	NA	NA	NA	NA	NA	NA	NA	NA	NA	NA	NA	Yes	phybLR() skipped because subsampling for cross-validation was infeasible (training or testing data missing data for ≥ 1 group levels).	6666640	2540
archos_all_bLR_boxcox	supertree2	bin_eco1_v3	mD3_proxp_Length.DistWidth	3	100	10000	35	NA	NA	NA	NA	NA	NA	NA	NA	NA	NA	NA	NA	NA	NA	NA	NA	NA	NA	NA	NA	NA	NA	NA	NA	NA	NA	NA	NA	NA	NA	NA	NA	NA	NA	NA	NA	NA	Yes	phybLR() skipped because subsampling for cross-validation was infeasible (training or testing data missing data for ≥ 1 group levels).	6666640	2540
archos_all_bLR_raw	supertree2	bin_eco1_v3	mD3_proxp_WidthRatios	3	100	10000	35	NA	NA	NA	NA	NA	NA	NA	NA	NA	NA	NA	NA	NA	NA	NA	NA	NA	NA	NA	NA	NA	NA	NA	NA	NA	NA	NA	NA	NA	NA	NA	NA	NA	NA	NA	NA	NA	Yes	phybLR() skipped because subsampling for cross-validation was infeasible (training or testing data missing data for ≥ 1 group levels).	6666640	2541
archos_all_bLR_log10	supertree2	bin_eco1_v3	mD3_proxp_WidthRatios	3	100	10000	35	NA	NA	NA	NA	NA	NA	NA	NA	NA	NA	NA	NA	NA	NA	NA	NA	NA	NA	NA	NA	NA	NA	NA	NA	NA	NA	NA	NA	NA	NA	NA	NA	NA	NA	NA	NA	NA	Yes	phybLR() skipped because subsampling for cross-validation was infeasible (training or testing data missing data for ≥ 1 group levels).	6666640	2541
archos_all_bLR_boxcox	supertree2	bin_eco1_v3	mD3_proxp_WidthRatios	3	100	10000	35	NA	NA	NA	NA	NA	NA	NA	NA	NA	NA	NA	NA	NA	NA	NA	NA	NA	NA	NA	NA	NA	NA	NA	NA	NA	NA	NA	NA	NA	NA	NA	NA	NA	NA	NA	NA	NA	Yes	phybLR() skipped because subsampling for cross-validation was infeasible (training or testing data missing data for ≥ 1 group levels).	6666640	2541
archos_all_bLR_raw	supertree2	bin_eco1_v3	mD3_up_FI1	3	100	10000	35	NA	NA	NA	NA	NA	NA	NA	NA	NA	NA	NA	NA	NA	NA	NA	NA	NA	NA	NA	NA	NA	NA	NA	NA	NA	NA	NA	NA	NA	NA	NA	NA	NA	NA	NA	NA	NA	Yes	phybLR() skipped because subsampling for cross-validation was infeasible (training or testing data missing data for ≥ 1 group levels).	6666640	2536
archos_all_bLR_log10	supertree2	bin_eco1_v3	mD3_up_FI1	3	100	10000	35	NA	NA	NA	NA	NA	NA	NA	NA	NA	NA	NA	NA	NA	NA	NA	NA	NA	NA	NA	NA	NA	NA	NA	NA	NA	NA	NA	NA	NA	NA	NA	NA	NA	NA	NA	NA	NA	Yes	phybLR() skipped because subsampling for cross-validation was infeasible (training or testing data missing data for ≥ 1 group levels).	6666640	2536
archos_all_bLR_boxcox	supertree2	bin_eco1_v3	mD3_up_FI1	3	100	10000	35	NA	NA	NA	NA	NA	NA	NA	NA	NA	NA	NA	NA	NA	NA	NA	NA	NA	NA	NA	NA	NA	NA	NA	NA	NA	NA	NA	NA	NA	NA	NA	NA	NA	NA	NA	NA	NA	Yes	phybLR() skipped because subsampling for cross-validation was infeasible (training or testing data missing data for ≥ 1 group levels).	6666640	2536
archos_all_bLR_raw	supertree2	bin_eco1_v3	mD3_up_FI3	3	100	10000	35	NA	NA	NA	NA	NA	NA	NA	NA	NA	NA	NA	NA	NA	NA	NA	NA	NA	NA	NA	NA	NA	NA	NA	NA	NA	NA	NA	NA	NA	NA	NA	NA	NA	NA	NA	NA	NA	Yes	phybLR() skipped because at least one level of the binary response variable is missing data.	6666640	2537
archos_all_bLR_log10	supertree2	bin_eco1_v3	mD3_up_FI3	3	100	10000	35	NA	NA	NA	NA	NA	NA	NA	NA	NA	NA	NA	NA	NA	NA	NA	NA	NA	NA	NA	NA	NA	NA	NA	NA	NA	NA	NA	NA	NA	NA	NA	NA	NA	NA	NA	NA	NA	Yes	phybLR() skipped because at least one level of the binary response variable is missing data.	6666640	2537
archos_all_bLR_boxcox	supertree2	bin_eco1_v3	mD3_up_FI3	3	100	10000	35	NA	NA	NA	NA	NA	NA	NA	NA	NA	NA	NA	NA	NA	NA	NA	NA	NA	NA	NA	NA	NA	NA	NA	NA	NA	NA	NA	NA	NA	NA	NA	NA	NA	NA	NA	NA	NA	Yes	phybLR() skipped because at least one level of the binary response variable is missing data.	6666640	2537
archos_all_bLR_raw	supertree2	bin_eco1_v3	pD_Symmetry_index1	3	100	10000	35	0.393249406565656	0	0.511931818181818	0-0.568	0.941362397021294	0.017	0.789732465024787	-0.0967373058970038	0.171115117172184	0.246847603673853	1	-0.01	1	28.6063733576498	0.0122727272727273	0.24	0.27036	41	0.123333333333333	0	1	0	1	0.111060606060606	0	1	0	1	0.888939393939394	0	4	33	4	33	8	0.8	334.626327777778	No	NA	6666640	2534
archos_all_bLR_log10	supertree2	bin_eco1_v3	pD_Symmetry_index1	3	100	10000	35	0.432917436868687	0	0.567462121212121	0-0.6	0.825555560275461	0.039	0.756907505475885	-0.050565914908685	0.358024239292477	0.176572256643241	1	-0.033	1	29.119881355431	0.044	0.23	0.082987	41	0.108333333333333	0	0.762499999999996	0	1	0.0643333333333333	0	0.697727272727267	0	1	0.935666666666667	0	2	35	4	35	6	0.85	334.626327777778	No	NA	6666640	2534
archos_all_bLR_boxcox	supertree2	bin_eco1_v3	pD_Symmetry_index1	3	100	10000	35	0.461285606060606	0	0.958333333333333	0-0.958	0.733645372381942	0.047	0.74539298931537	-0.0478222835199094	0.367334671826961	0.172706069149107	1	-0.01	1	28.6062619558781	0.0712575757575758	0.16	0.99756	41	0.493333333333333	0	1	0	1	0.422075757575758	0	1	0	1	0.577924242424242	2	16	21	2	23	18	0.56	334.626327777778	No	NA	6666640	2534
archos_all_bLR_raw	supertree2	bin_eco1_v3	pD_Symmetry_index2	3	100	10000	35	0.446784381313131	0.166666666666666	0.773958333333332	0.045-0.875	0.785204746078306	-0.006	0.848140014532522	-0.136888854467042	0.162049163665211	0.362595364567591	1	-0.002	1	28.1870370669033	0.00648484848484854	0.04	1	40	0.981666666666667	0.825	1	0	1	0.975181818181818	0.666590909090909	1	0.1	1	0.0248181818181819	4	35	1	0	5	35	0.12	398.712477777778	No	NA	6666640	2535
archos_all_bLR_log10	supertree2	bin_eco1_v3	pD_Symmetry_index2	3	100	10000	35	0.432960037878788	0.125	0.608806818181818	0.083-0.833	0.865906374472615	-0.005	0.866121625939081	-0.120955339762271	0.0739777116616159	0.47095270556372	1	-0.008	1	28.3302910288928	0.0113636363636364	0.03	1	40	0.99	1	1	0.5	1	0.978636363636364	0.818181818181818	1	0.454545454545455	1	0.0213636363636364	4	35	1	0	5	35	0.12	398.712477777778	No	NA	6666640	2535
archos_all_bLR_boxcox	supertree2	bin_eco1_v3	pD_Symmetry_index2	3	100	10000	35	0.448775568181818	0.166666666666667	0.599242424242424	0.159-0.875	0.785204746078306	-0.012	0.889878283466946	-0.102640161978644	0.0782192295088638	0.439368504959967	1	-0.012	1	28.4056741803166	0.00946969696969702	0.07	1	40	0.99	1	1	0.5	1	0.980530303030303	0.818181818181818	1	0.545454545454545	1	0.019469696969697	4	35	1	0	5	35	0.12	398.712477777778	No	NA	6666640	2535
archos_all_bLR_raw	supertree2	bin_eco1_v3	pD3_proxp_Length.DistWidth	3	100	10000	35	NA	NA	NA	NA	NA	NA	NA	NA	NA	NA	NA	NA	NA	NA	NA	NA	NA	NA	NA	NA	NA	NA	NA	NA	NA	NA	NA	NA	NA	NA	NA	NA	NA	NA	NA	NA	NA	Yes	phybLR() skipped because subsampling for cross-validation was infeasible (training or testing data missing data for ≥ 1 group levels).	6666640	2542
archos_all_bLR_log10	supertree2	bin_eco1_v3	pD3_proxp_Length.DistWidth	3	100	10000	35	NA	NA	NA	NA	NA	NA	NA	NA	NA	NA	NA	NA	NA	NA	NA	NA	NA	NA	NA	NA	NA	NA	NA	NA	NA	NA	NA	NA	NA	NA	NA	NA	NA	NA	NA	NA	NA	Yes	phybLR() skipped because subsampling for cross-validation was infeasible (training or testing data missing data for ≥ 1 group levels).	6666640	2542
archos_all_bLR_boxcox	supertree2	bin_eco1_v3	pD3_proxp_Length.DistWidth	3	100	10000	35	NA	NA	NA	NA	NA	NA	NA	NA	NA	NA	NA	NA	NA	NA	NA	NA	NA	NA	NA	NA	NA	NA	NA	NA	NA	NA	NA	NA	NA	NA	NA	NA	NA	NA	NA	NA	NA	Yes	phybLR() skipped because subsampling for cross-validation was infeasible (training or testing data missing data for ≥ 1 group levels).	6666640	2542
archos_all_bLR_raw	supertree2	bin_eco1_v3	pD3_proxp_WidthRatios	3	100	10000	35	NA	NA	NA	NA	NA	NA	NA	NA	NA	NA	NA	NA	NA	NA	NA	NA	NA	NA	NA	NA	NA	NA	NA	NA	NA	NA	NA	NA	NA	NA	NA	NA	NA	NA	NA	NA	NA	Yes	phybLR() skipped because subsampling for cross-validation was infeasible (training or testing data missing data for ≥ 1 group levels).	6666640	2543
archos_all_bLR_log10	supertree2	bin_eco1_v3	pD3_proxp_WidthRatios	3	100	10000	35	NA	NA	NA	NA	NA	NA	NA	NA	NA	NA	NA	NA	NA	NA	NA	NA	NA	NA	NA	NA	NA	NA	NA	NA	NA	NA	NA	NA	NA	NA	NA	NA	NA	NA	NA	NA	NA	Yes	phybLR() skipped because subsampling for cross-validation was infeasible (training or testing data missing data for ≥ 1 group levels).	6666640	2543
archos_all_bLR_boxcox	supertree2	bin_eco1_v3	pD3_proxp_WidthRatios	3	100	10000	35	NA	NA	NA	NA	NA	NA	NA	NA	NA	NA	NA	NA	NA	NA	NA	NA	NA	NA	NA	NA	NA	NA	NA	NA	NA	NA	NA	NA	NA	NA	NA	NA	NA	NA	NA	NA	NA	Yes	phybLR() skipped because subsampling for cross-validation was infeasible (training or testing data missing data for ≥ 1 group levels).	6666640	2543
archos_all_bLR_raw	supertree2	bin_eco1_v3	pD3_up_FI1	3	100	10000	35	NA	NA	NA	NA	NA	NA	NA	NA	NA	NA	NA	NA	NA	NA	NA	NA	NA	NA	NA	NA	NA	NA	NA	NA	NA	NA	NA	NA	NA	NA	NA	NA	NA	NA	NA	NA	NA	Yes	phybLR() skipped because subsampling for cross-validation was infeasible (training or testing data missing data for ≥ 1 group levels).	6666640	2538
archos_all_bLR_log10	supertree2	bin_eco1_v3	pD3_up_FI1	3	100	10000	35	NA	NA	NA	NA	NA	NA	NA	NA	NA	NA	NA	NA	NA	NA	NA	NA	NA	NA	NA	NA	NA	NA	NA	NA	NA	NA	NA	NA	NA	NA	NA	NA	NA	NA	NA	NA	NA	Yes	phybLR() skipped because subsampling for cross-validation was infeasible (training or testing data missing data for ≥ 1 group levels).	6666640	2538
archos_all_bLR_boxcox	supertree2	bin_eco1_v3	pD3_up_FI1	3	100	10000	35	NA	NA	NA	NA	NA	NA	NA	NA	NA	NA	NA	NA	NA	NA	NA	NA	NA	NA	NA	NA	NA	NA	NA	NA	NA	NA	NA	NA	NA	NA	NA	NA	NA	NA	NA	NA	NA	Yes	phybLR() skipped because subsampling for cross-validation was infeasible (training or testing data missing data for ≥ 1 group levels).	6666640	2538
archos_all_bLR_raw	supertree2	bin_eco1_v3	pD3_up_FI3	3	100	10000	35	NA	NA	NA	NA	NA	NA	NA	NA	NA	NA	NA	NA	NA	NA	NA	NA	NA	NA	NA	NA	NA	NA	NA	NA	NA	NA	NA	NA	NA	NA	NA	NA	NA	NA	NA	NA	NA	Yes	phybLR() skipped because subsampling for cross-validation was infeasible (training or testing data missing data for ≥ 1 group levels).	6666640	2539
archos_all_bLR_log10	supertree2	bin_eco1_v3	pD3_up_FI3	3	100	10000	35	NA	NA	NA	NA	NA	NA	NA	NA	NA	NA	NA	NA	NA	NA	NA	NA	NA	NA	NA	NA	NA	NA	NA	NA	NA	NA	NA	NA	NA	NA	NA	NA	NA	NA	NA	NA	NA	Yes	phybLR() skipped because subsampling for cross-validation was infeasible (training or testing data missing data for ≥ 1 group levels).	6666640	2539
archos_all_bLR_boxcox	supertree2	bin_eco1_v3	pD3_up_FI3	3	100	10000	35	NA	NA	NA	NA	NA	NA	NA	NA	NA	NA	NA	NA	NA	NA	NA	NA	NA	NA	NA	NA	NA	NA	NA	NA	NA	NA	NA	NA	NA	NA	NA	NA	NA	NA	NA	NA	NA	Yes	phybLR() skipped because subsampling for cross-validation was infeasible (training or testing data missing data for ≥ 1 group levels).	6666640	2539
archos_all_bLR_raw	supertree2	bin_eco1_v4	f_AZR	3	100	10000	35	NA	NA	NA	NA	NA	NA	NA	NA	NA	NA	NA	NA	NA	NA	NA	NA	NA	NA	NA	NA	NA	NA	NA	NA	NA	NA	NA	NA	NA	NA	NA	NA	NA	NA	NA	NA	NA	Yes	phybLR() skipped because at least one level of the binary response variable is missing data.	6666640	2544
archos_all_bLR_log10	supertree2	bin_eco1_v4	f_AZR	3	100	10000	35	NA	NA	NA	NA	NA	NA	NA	NA	NA	NA	NA	NA	NA	NA	NA	NA	NA	NA	NA	NA	NA	NA	NA	NA	NA	NA	NA	NA	NA	NA	NA	NA	NA	NA	NA	NA	NA	Yes	phybLR() skipped because at least one level of the binary response variable is missing data.	6666640	2544
archos_all_bLR_boxcox	supertree2	bin_eco1_v4	f_AZR	3	100	10000	35	NA	NA	NA	NA	NA	NA	NA	NA	NA	NA	NA	NA	NA	NA	NA	NA	NA	NA	NA	NA	NA	NA	NA	NA	NA	NA	NA	NA	NA	NA	NA	NA	NA	NA	NA	NA	NA	Yes	phybLR() skipped because at least one level of the binary response variable is missing data.	6666640	2544
archos_all_bLR_raw	supertree2	bin_eco1_v4	f_SZR	3	100	10000	35	NA	NA	NA	NA	NA	NA	NA	NA	NA	NA	NA	NA	NA	NA	NA	NA	NA	NA	NA	NA	NA	NA	NA	NA	NA	NA	NA	NA	NA	NA	NA	NA	NA	NA	NA	NA	NA	Yes	phybLR() skipped because at least one level of the binary response variable is missing data.	6666640	2545
archos_all_bLR_log10	supertree2	bin_eco1_v4	f_SZR	3	100	10000	35	NA	NA	NA	NA	NA	NA	NA	NA	NA	NA	NA	NA	NA	NA	NA	NA	NA	NA	NA	NA	NA	NA	NA	NA	NA	NA	NA	NA	NA	NA	NA	NA	NA	NA	NA	NA	NA	Yes	phybLR() skipped because at least one level of the binary response variable is missing data.	6666640	2545
archos_all_bLR_boxcox	supertree2	bin_eco1_v4	f_SZR	3	100	10000	35	NA	NA	NA	NA	NA	NA	NA	NA	NA	NA	NA	NA	NA	NA	NA	NA	NA	NA	NA	NA	NA	NA	NA	NA	NA	NA	NA	NA	NA	NA	NA	NA	NA	NA	NA	NA	NA	Yes	phybLR() skipped because at least one level of the binary response variable is missing data.	6666640	2545
archos_all_bLR_raw	supertree2	bin_eco1_v4	h_AZR	3	100	10000	35	0.503824373543125	0.0769230769230783	0.923076923076925	0-1	0.559802089359663	0.024	0.710753596225084	-0.0766072863469241	0.18176925168331	0.156491116723436	1	0.004	0.818689871541435	32.3082529915329	0.0886410256410256	0.84	1	44	0.286974358974359	0	1	0	1	0.198333333333333	0	1	0	1	0.801666666666667	11	1	6	26	17	27	0.39	397.3399	No	NA	6666640	2546
archos_all_bLR_log10	supertree2	bin_eco1_v4	h_AZR	3	100	10000	35	0.535595091783222	0.159935897435898	0.923076923076922	0.104-0.923	0.325793913604458	0.031	0.668686894175896	-0.093861553980055	0.19608276361143	0.143037110461403	1	-0.006	1	32.5620573627598	0.159397435897436	0.89	1	44	0.229397435897436	0	0.868333333333333	0	1	0.07	0	0.881249999999998	0	1	0.93	8	0	7	29	15	29	0.34	397.3399	No	NA	6666640	2546
archos_all_bLR_boxcox	supertree2	bin_eco1_v4	h_AZR	3	100	10000	35	0.482946448620822	0.0714015151515118	0.87015224358974	0-1	0.674206086395542	0.043	0.642500110571445	-0.0509448473463012	0.180375253718824	0.144456435145964	1	0.077	0.312955628044061	30.3770241594742	0.0515151515151515	0.9	1	44	0.0815151515151515	0	0.739204545454545	0	1	0.03	0	0.508333333333331	0	1	0.97	3	0	7	34	10	34	0.23	397.3399	No	NA	6666640	2546
archos_all_bLR_raw	supertree2	bin_eco1_v4	h_SZR	3	100	10000	35	0.713816270562766	0.5	0.928571428571431	0.5-0.944	0.00154383823075932	0.143	0.404268610630494	-0.0595127626549792	0.307570563958779	0.0530741935350367	1	0.234	0.0771517938837095	26.5048189050429	0.418074425574426	0.76	0.96977	47	0.591407758907759	0	1	0	1	0.173333333333333	0	1	0	1	0.826666666666667	24	1	6	16	30	17	0.64	332.550444444444	No	NA	6666640	2547
archos_all_bLR_log10	supertree2	bin_eco1_v4	h_SZR	3	100	10000	35	0.66825729090354	0.5	0.923076923076924	0.5-0.929	0.0199930284130261	0.127	0.418235609683568	-0.0356423389108211	0.285456492456295	0.0590558242771805	1	0.206	0.0971524024383356	27.2492678495614	0.428241758241758	0.74	0.9856	47	0.579908424908425	0	1	0	1	0.151666666666667	0	1	0	1	0.848333333333333	23	1	6	17	29	18	0.62	332.550444444444	No	NA	6666640	2547
archos_all_bLR_boxcox	supertree2	bin_eco1_v4	h_SZR	3	100	10000	35	0.680028404609281	0.5	0.935782967032968	0.5-1	0.00931191830750323	0.127	0.422682700619443	-0.0643046542039874	0.315594169154141	0.05831451933644	1	0.211	0.0931289791047595	27.1137475373092	0.390317182817183	0.75	0.99366	47	0.550317182817183	0	1	0	1	0.16	0	1	0	1	0.84	22	1	6	18	28	19	0.6	332.550444444444	No	NA	6666640	2547
archos_all_bLR_raw	supertree2	bin_eco1_v4	mD_Symmetry_index1	3	100	10000	35	NA	NA	NA	NA	NA	NA	NA	NA	NA	NA	NA	NA	NA	NA	NA	NA	NA	NA	NA	NA	NA	NA	NA	NA	NA	NA	NA	NA	NA	NA	NA	NA	NA	NA	NA	NA	NA	Yes	phybLR() skipped because at least one level of the binary response variable is missing data.	6666640	2548
archos_all_bLR_log10	supertree2	bin_eco1_v4	mD_Symmetry_index1	3	100	10000	35	NA	NA	NA	NA	NA	NA	NA	NA	NA	NA	NA	NA	NA	NA	NA	NA	NA	NA	NA	NA	NA	NA	NA	NA	NA	NA	NA	NA	NA	NA	NA	NA	NA	NA	NA	NA	NA	Yes	phybLR() skipped because at least one level of the binary response variable is missing data.	6666640	2548
archos_all_bLR_boxcox	supertree2	bin_eco1_v4	mD_Symmetry_index1	3	100	10000	35	NA	NA	NA	NA	NA	NA	NA	NA	NA	NA	NA	NA	NA	NA	NA	NA	NA	NA	NA	NA	NA	NA	NA	NA	NA	NA	NA	NA	NA	NA	NA	NA	NA	NA	NA	NA	NA	Yes	phybLR() skipped because at least one level of the binary response variable is missing data.	6666640	2548
archos_all_bLR_raw	supertree2	bin_eco1_v4	mD_Symmetry_index2	3	100	10000	35	NA	NA	NA	NA	NA	NA	NA	NA	NA	NA	NA	NA	NA	NA	NA	NA	NA	NA	NA	NA	NA	NA	NA	NA	NA	NA	NA	NA	NA	NA	NA	NA	NA	NA	NA	NA	NA	Yes	phybLR() skipped because at least one level of the binary response variable is missing data.	6666640	2549
archos_all_bLR_log10	supertree2	bin_eco1_v4	mD_Symmetry_index2	3	100	10000	35	NA	NA	NA	NA	NA	NA	NA	NA	NA	NA	NA	NA	NA	NA	NA	NA	NA	NA	NA	NA	NA	NA	NA	NA	NA	NA	NA	NA	NA	NA	NA	NA	NA	NA	NA	NA	NA	Yes	phybLR() skipped because at least one level of the binary response variable is missing data.	6666640	2549
archos_all_bLR_boxcox	supertree2	bin_eco1_v4	mD_Symmetry_index2	3	100	10000	35	NA	NA	NA	NA	NA	NA	NA	NA	NA	NA	NA	NA	NA	NA	NA	NA	NA	NA	NA	NA	NA	NA	NA	NA	NA	NA	NA	NA	NA	NA	NA	NA	NA	NA	NA	NA	NA	Yes	phybLR() skipped because at least one level of the binary response variable is missing data.	6666640	2549
archos_all_bLR_raw	supertree2	bin_eco1_v4	mD3_proxp_Length.DistWidth	3	100	10000	35	NA	NA	NA	NA	NA	NA	NA	NA	NA	NA	NA	NA	NA	NA	NA	NA	NA	NA	NA	NA	NA	NA	NA	NA	NA	NA	NA	NA	NA	NA	NA	NA	NA	NA	NA	NA	NA	Yes	phybLR() skipped because at least one level of the binary response variable is missing data.	6666640	2556
archos_all_bLR_log10	supertree2	bin_eco1_v4	mD3_proxp_Length.DistWidth	3	100	10000	35	NA	NA	NA	NA	NA	NA	NA	NA	NA	NA	NA	NA	NA	NA	NA	NA	NA	NA	NA	NA	NA	NA	NA	NA	NA	NA	NA	NA	NA	NA	NA	NA	NA	NA	NA	NA	NA	Yes	phybLR() skipped because at least one level of the binary response variable is missing data.	6666640	2556
archos_all_bLR_boxcox	supertree2	bin_eco1_v4	mD3_proxp_Length.DistWidth	3	100	10000	35	NA	NA	NA	NA	NA	NA	NA	NA	NA	NA	NA	NA	NA	NA	NA	NA	NA	NA	NA	NA	NA	NA	NA	NA	NA	NA	NA	NA	NA	NA	NA	NA	NA	NA	NA	NA	NA	Yes	phybLR() skipped because at least one level of the binary response variable is missing data.	6666640	2556
archos_all_bLR_raw	supertree2	bin_eco1_v4	mD3_proxp_WidthRatios	3	100	10000	35	NA	NA	NA	NA	NA	NA	NA	NA	NA	NA	NA	NA	NA	NA	NA	NA	NA	NA	NA	NA	NA	NA	NA	NA	NA	NA	NA	NA	NA	NA	NA	NA	NA	NA	NA	NA	NA	Yes	phybLR() skipped because at least one level of the binary response variable is missing data.	6666640	2557
archos_all_bLR_log10	supertree2	bin_eco1_v4	mD3_proxp_WidthRatios	3	100	10000	35	NA	NA	NA	NA	NA	NA	NA	NA	NA	NA	NA	NA	NA	NA	NA	NA	NA	NA	NA	NA	NA	NA	NA	NA	NA	NA	NA	NA	NA	NA	NA	NA	NA	NA	NA	NA	NA	Yes	phybLR() skipped because at least one level of the binary response variable is missing data.	6666640	2557
archos_all_bLR_boxcox	supertree2	bin_eco1_v4	mD3_proxp_WidthRatios	3	100	10000	35	NA	NA	NA	NA	NA	NA	NA	NA	NA	NA	NA	NA	NA	NA	NA	NA	NA	NA	NA	NA	NA	NA	NA	NA	NA	NA	NA	NA	NA	NA	NA	NA	NA	NA	NA	NA	NA	Yes	phybLR() skipped because at least one level of the binary response variable is missing data.	6666640	2557
archos_all_bLR_raw	supertree2	bin_eco1_v4	mD3_up_FI1	3	100	10000	35	NA	NA	NA	NA	NA	NA	NA	NA	NA	NA	NA	NA	NA	NA	NA	NA	NA	NA	NA	NA	NA	NA	NA	NA	NA	NA	NA	NA	NA	NA	NA	NA	NA	NA	NA	NA	NA	Yes	phybLR() skipped because at least one level of the binary response variable is missing data.	6666640	2552
archos_all_bLR_log10	supertree2	bin_eco1_v4	mD3_up_FI1	3	100	10000	35	NA	NA	NA	NA	NA	NA	NA	NA	NA	NA	NA	NA	NA	NA	NA	NA	NA	NA	NA	NA	NA	NA	NA	NA	NA	NA	NA	NA	NA	NA	NA	NA	NA	NA	NA	NA	NA	Yes	phybLR() skipped because at least one level of the binary response variable is missing data.	6666640	2552
archos_all_bLR_boxcox	supertree2	bin_eco1_v4	mD3_up_FI1	3	100	10000	35	NA	NA	NA	NA	NA	NA	NA	NA	NA	NA	NA	NA	NA	NA	NA	NA	NA	NA	NA	NA	NA	NA	NA	NA	NA	NA	NA	NA	NA	NA	NA	NA	NA	NA	NA	NA	NA	Yes	phybLR() skipped because at least one level of the binary response variable is missing data.	6666640	2552
archos_all_bLR_raw	supertree2	bin_eco1_v4	mD3_up_FI3	3	100	10000	35	NA	NA	NA	NA	NA	NA	NA	NA	NA	NA	NA	NA	NA	NA	NA	NA	NA	NA	NA	NA	NA	NA	NA	NA	NA	NA	NA	NA	NA	NA	NA	NA	NA	NA	NA	NA	NA	Yes	phybLR() skipped because at least one level of the binary response variable is missing data.	6666640	2553
archos_all_bLR_log10	supertree2	bin_eco1_v4	mD3_up_FI3	3	100	10000	35	NA	NA	NA	NA	NA	NA	NA	NA	NA	NA	NA	NA	NA	NA	NA	NA	NA	NA	NA	NA	NA	NA	NA	NA	NA	NA	NA	NA	NA	NA	NA	NA	NA	NA	NA	NA	NA	Yes	phybLR() skipped because at least one level of the binary response variable is missing data.	6666640	2553
archos_all_bLR_boxcox	supertree2	bin_eco1_v4	mD3_up_FI3	3	100	10000	35	NA	NA	NA	NA	NA	NA	NA	NA	NA	NA	NA	NA	NA	NA	NA	NA	NA	NA	NA	NA	NA	NA	NA	NA	NA	NA	NA	NA	NA	NA	NA	NA	NA	NA	NA	NA	NA	Yes	phybLR() skipped because at least one level of the binary response variable is missing data.	6666640	2553
archos_all_bLR_raw	supertree2	bin_eco1_v4	pD_Symmetry_index1	3	100	10000	35	NA	NA	NA	NA	NA	NA	NA	NA	NA	NA	NA	NA	NA	NA	NA	NA	NA	NA	NA	NA	NA	NA	NA	NA	NA	NA	NA	NA	NA	NA	NA	NA	NA	NA	NA	NA	NA	Yes	phybLR() skipped because subsampling for cross-validation was infeasible (training or testing data missing data for ≥ 1 group levels).	6666640	2550
archos_all_bLR_log10	supertree2	bin_eco1_v4	pD_Symmetry_index1	3	100	10000	35	0.443939930555558	0	0.555555555555557	0-0.611	0.763435170054436	-0.021	0.927817389202558	-0.176278570868902	0.245575614042126	0.358131135224535	1	-0.021	1	18.9082568091578	0	0	0.030736	31	1	1	1	1	1	1	1	1	1	1	0	28	3	0	0	28	3	0.9	362.39425	No	NA	6666640	2550
archos_all_bLR_boxcox	supertree2	bin_eco1_v4	pD_Symmetry_index1	3	100	10000	35	0.461081944444445	0.0296875	0.549218749999999	0-0.667	0.763435170054436	0.012	0.86000494215844	-0.179565392294722	0.559913867972084	0.146380185769915	1	-0.013	1	18.8133073353236	0	0	0.030736	31	1	1	1	1	1	1	1	1	1	1	0	28	3	0	0	28	3	0.9	362.39425	No	NA	6666640	2550
archos_all_bLR_raw	supertree2	bin_eco1_v4	pD_Symmetry_index2	3	100	10000	35	NA	NA	NA	NA	NA	NA	NA	NA	NA	NA	NA	NA	NA	NA	NA	NA	NA	NA	NA	NA	NA	NA	NA	NA	NA	NA	NA	NA	NA	NA	NA	NA	NA	NA	NA	NA	NA	Yes	phybLR() skipped because subsampling for cross-validation was infeasible (training or testing data missing data for ≥ 1 group levels).	6666640	2551
archos_all_bLR_log10	supertree2	bin_eco1_v4	pD_Symmetry_index2	3	100	10000	35	0.440798611111113	0	0.888888888888886	0-0.944	0.763435170054436	0.076	0.608826527408261	-0.188524794279055	0.345779292933245	0.154576157454914	1	0.066	0.519703912335879	17.8178520409521	0.0343055555555556	0.85	0.99963	31	0.449305555555556	0	1	0	1	0.415	0	1	0	1	0.585	13	1	2	15	15	16	0.48	348.194016666667	No	NA	6666640	2551
archos_all_bLR_boxcox	supertree2	bin_eco1_v4	pD_Symmetry_index2	3	100	10000	35	0.450158333333334	0	0.833333333333336	0-0.944	0.763435170054436	0.084	0.672849570783573	-0.187103632467411	0.665027119685216	0.118441909853442	1	0.051	0.571896014278755	18.0077729865283	0	0	0.030736	31	1	1	1	1	1	1	1	1	1	1	0	28	3	0	0	28	3	0.9	348.194016666667	No	NA	6666640	2551
archos_all_bLR_raw	supertree2	bin_eco1_v4	pD3_proxp_Length.DistWidth	3	100	10000	35	0.436149586489897	0.176598011363635	0.726193181818186	0.045-0.75	0.837995699956082	0.028	0.635512951811812	-0.213707281826396	0.208653026536955	0.142466666409381	1	0.04	0.43549390734162	34.9251115024174	0.0229246031746032	0.9	1	37	0.0369246031746032	0	0.333333333333333	0	0.5	0.014	0	0.22625	0	0.5	0.986	1	0	9	27	10	27	0.27	322.163711111111	No	NA	6666640	2558
archos_all_bLR_log10	supertree2	bin_eco1_v4	pD3_proxp_Length.DistWidth	3	100	10000	35	0.437213358766236	0.151988636363635	0.711666666666667	0.045-0.773	0.837995699956082	0.06	0.563097465363672	-0.0190366286684833	0.28315600999836	0.0816475258903592	1	0.066	0.319638899691089	34.1605185503451	0.00257575757575758	0.95	1	37	0.00424242424242424	0	0	0	0.333333333333333	0.00166666666666667	0	0	0	0.166666666666667	0.998333333333333	0	0	9	28	9	28	0.24	322.163711111111	No	NA	6666640	2558
archos_all_bLR_boxcox	supertree2	bin_eco1_v4	pD3_proxp_Length.DistWidth	3	100	10000	35	0.456121005381192	0.178238636363634	0.738125	0.125-0.759	0.744312109207385	0.073	0.501052164542274	-0.067064642243068	0.244227689453269	0.10307747964645	1	0.072	0.297694571451004	33.9723791096439	0.00319480519480519	0.93	1	37	0.00852813852813853	0	0.130681818181818	0	0.428571428571429	0.00533333333333333	0	0	0	0.333333333333333	0.994666666666667	0	0	9	28	9	28	0.24	322.163711111111	No	NA	6666640	2558
archos_all_bLR_raw	supertree2	bin_eco1_v4	pD3_proxp_WidthRatios	3	100	10000	35	0.448541872504812	0.15955387205387	0.694062499999998	0.075-0.741	0.744312109207385	0.015	0.787707072634463	-0.0290740292484385	0.112698181080597	0.257718608594862	1	-0.008	1	36.3837042524719	0.00125	0.95	1	37	0.00125	0	0	0	0.125	0	0	0	0	0	1	0	0	9	28	9	28	0.24	289.933616666667	No	NA	6666640	2559
archos_all_bLR_log10	supertree2	bin_eco1_v4	pD3_proxp_WidthRatios	3	100	10000	35	0.469164357142859	0.175000000000004	0.777777777777779	0.141-0.955	0.744312109207385	0.029	0.743610192564996	-0.0182300936146158	0.190599260073139	0.16206465457856	1	-0.011	1	36.4807771226729	0.0085	0.91	1	37	0.0391666666666667	0	0.466071428571428	0	0.666666666666667	0.0306666666666667	0	0.452499999999999	0	1	0.969333333333333	1	0	9	27	10	27	0.27	289.933616666667	No	NA	6666640	2559
archos_all_bLR_boxcox	supertree2	bin_eco1_v4	pD3_proxp_WidthRatios	3	100	10000	35	0.484271876172436	0.201484375000001	0.739204545454545	0-0.818	0.628585320635466	0.014	0.814534771162658	-0.052780377632063	0.179943972801648	0.161159986326457	1	-0.006	1	36.3159581984588	0.00445238095238095	0.93	1	37	0.0111190476190476	0	0.142857142857143	0	0.333333333333333	0.00666666666666667	0	0	0	0.666666666666667	0.993333333333333	0	0	9	28	9	28	0.24	289.933616666667	No	NA	6666640	2559
archos_all_bLR_raw	supertree2	bin_eco1_v4	pD3_up_FI1	3	100	10000	35	0.568279712301589	0.0791666666666656	1	0-1	0.345018982887268	0.054	0.627756273094761	-0.336768780597657	0.391510894852278	0.118607369307142	1	0.043	0.48829633956228	27.4743718536419	0.13202380952381	0.84	0.99663	25	0.49452380952381	0	1	0	1	0.3625	0	1	0	1	0.6375	10	2	3	10	13	12	0.52	298.8597	No	NA	6666640	2554
archos_all_bLR_log10	supertree2	bin_eco1_v4	pD3_up_FI1	3	100	10000	35	0.559697638888892	0.0812499999999988	1	0-1	0.345018982887268	0.078	0.560910016654478	-0.0606143215863446	0.284021509073247	0.179287025115335	1	0.035	0.530435439675467	27.647813628655	0.10997619047619	0.81	0.97033	25	0.63247619047619	0	1	0	1	0.5225	0	1	0	1	0.4775	13	3	2	7	15	10	0.6	298.8597	No	NA	6666640	2554
archos_all_bLR_boxcox	supertree2	bin_eco1_v4	pD3_up_FI1	3	100	10000	35	0.528203978174609	0.11583333333333	1	0-1	0.5	0.091	0.54571174525395	-0.147413457610863	0.50726480966974	0.104486735910958	1	0.041	0.496343957147388	27.509438543545	0.0694047619047619	0.79	0.92867	25	0.686904761904762	0	1	0	1	0.6175	0	1	0	1	0.3825	14	3	2	6	16	9	0.64	298.8597	No	NA	6666640	2554
archos_all_bLR_raw	supertree2	bin_eco1_v4	pD3_up_FI3	3	100	10000	35	0.458009682539682	0.0833333333333286	0.845833333333333	0-1	0.787821888923645	0.055	0.616765809063722	-0.0540098767301597	0.229016178682731	0.19284749228525	1	0.09	0.315760463143147	26.4220752089743	0.0389761904761905	0.92	1	25	0.0689761904761905	0	0.4	0	0.5	0.03	0	0.420833333333332	0	0.5	0.97	1	0	5	19	6	19	0.24	282.062994444444	No	NA	6666640	2555
archos_all_bLR_log10	supertree2	bin_eco1_v4	pD3_up_FI3	3	100	10000	35	0.467423759920635	0.0770833333333371	0.793214285714287	0-0.857	0.654981017112732	0.07	0.570571964826797	-0.127172037022329	0.270673411824572	0.164743224907041	1	0.094	0.305146511232528	26.3317945846656	0.0370238095238095	0.94	1	25	0.0486904761904762	0	0.345714285714285	0	0.5	0.0116666666666667	0	0.174999999999997	0	0.5	0.988333333333333	1	0	5	19	6	19	0.24	282.062994444444	No	NA	6666640	2555
archos_all_bLR_boxcox	supertree2	bin_eco1_v4	pD3_up_FI3	3	100	10000	35	0.481283998015876	0.105357142857144	0.857142857142861	0-0.929	0.654981017112732	0.074	0.538700719117974	-0.133740429285559	0.239226267095259	0.169281828132176	1	0.094	0.304504916159182	26.326206851812	0.0417619047619048	0.91	1	25	0.129261904761905	0	0.704999999999998	0	1	0.0875	0	0.587499999999999	0	1	0.9125	3	0	5	17	8	17	0.32	282.062994444444	No	NA	6666640	2555
archos_all_bLR_raw	supertree2	bin_eco1_v5	f_AZR	3	100	10000	35	NA	NA	NA	NA	NA	NA	NA	NA	NA	NA	NA	NA	NA	NA	NA	NA	NA	NA	NA	NA	NA	NA	NA	NA	NA	NA	NA	NA	NA	NA	NA	NA	NA	NA	NA	NA	NA	Yes	phybLR() skipped because at least one level of the binary response variable is missing data.	6666640	2560
archos_all_bLR_log10	supertree2	bin_eco1_v5	f_AZR	3	100	10000	35	NA	NA	NA	NA	NA	NA	NA	NA	NA	NA	NA	NA	NA	NA	NA	NA	NA	NA	NA	NA	NA	NA	NA	NA	NA	NA	NA	NA	NA	NA	NA	NA	NA	NA	NA	NA	NA	Yes	phybLR() skipped because at least one level of the binary response variable is missing data.	6666640	2560
archos_all_bLR_boxcox	supertree2	bin_eco1_v5	f_AZR	3	100	10000	35	NA	NA	NA	NA	NA	NA	NA	NA	NA	NA	NA	NA	NA	NA	NA	NA	NA	NA	NA	NA	NA	NA	NA	NA	NA	NA	NA	NA	NA	NA	NA	NA	NA	NA	NA	NA	NA	Yes	phybLR() skipped because at least one level of the binary response variable is missing data.	6666640	2560
archos_all_bLR_raw	supertree2	bin_eco1_v5	f_SZR	3	100	10000	35	NA	NA	NA	NA	NA	NA	NA	NA	NA	NA	NA	NA	NA	NA	NA	NA	NA	NA	NA	NA	NA	NA	NA	NA	NA	NA	NA	NA	NA	NA	NA	NA	NA	NA	NA	NA	NA	Yes	phybLR() skipped because at least one level of the binary response variable is missing data.	6666640	2561
archos_all_bLR_log10	supertree2	bin_eco1_v5	f_SZR	3	100	10000	35	NA	NA	NA	NA	NA	NA	NA	NA	NA	NA	NA	NA	NA	NA	NA	NA	NA	NA	NA	NA	NA	NA	NA	NA	NA	NA	NA	NA	NA	NA	NA	NA	NA	NA	NA	NA	NA	Yes	phybLR() skipped because at least one level of the binary response variable is missing data.	6666640	2561
archos_all_bLR_boxcox	supertree2	bin_eco1_v5	f_SZR	3	100	10000	35	NA	NA	NA	NA	NA	NA	NA	NA	NA	NA	NA	NA	NA	NA	NA	NA	NA	NA	NA	NA	NA	NA	NA	NA	NA	NA	NA	NA	NA	NA	NA	NA	NA	NA	NA	NA	NA	Yes	phybLR() skipped because at least one level of the binary response variable is missing data.	6666640	2561
archos_all_bLR_raw	supertree2	bin_eco1_v5	h_AZR	3	100	10000	35	0.5	0.5	0.5	0.5-0.5	0.622385671247685	-0.009	0.954336775699729	-0.0699705514362349	0.00995082951584963	0.80820981375422	1	-0.044	1	21.1036309288937	0	0	0.16052	41	1	1	1	1	1	1	1	1	1	1	0	34	7	0	0	34	7	0.83	436.410422222222	No	NA	6666640	2562
archos_all_bLR_log10	supertree2	bin_eco1_v5	h_AZR	3	100	10000	35	0.495673484848488	0.5	0.5	0.333-0.591	0.622385671247685	-0.006	0.940824421535617	-0.0624826597406686	0.00985421634592722	0.795437903462203	1	-0.01	1	20.6051722688862	0.00333333333333333	0.91	1	41	0.00333333333333333	0	0	0	0.333333333333333	0	0	0	0	0	1	0	0	7	34	7	34	0.17	436.410422222222	No	NA	6666640	2562
archos_all_bLR_boxcox	supertree2	bin_eco1_v5	h_AZR	3	100	10000	35	0.497548333333334	0.5	0.5	0.417-0.7	0.622385671247685	0	0.902379912472714	-0.0443813849235625	0.0112340506970396	0.787339357371969	1	0	1	20.4656399385022	0.007	0.87	1	41	0.007	0	0	0	0.7	0	0	0	0	0	1	0	0	7	34	7	34	0.17	436.410422222222	No	NA	6666640	2562
archos_all_bLR_raw	supertree2	bin_eco1_v5	h_SZR	3	100	10000	35	0.517588050505047	0.5	0.809545454545454	0.456-0.909	0.440197910640337	-0.006	0.948432286524636	-0.0663100092771887	0.012822244047265	0.790095429093556	1	-0.047	1	21.3055960932379	0.0543535353535353	0.77	1	44	0.0843535353535353	0	0.913636363636362	0	1	0.03	0	0.524999999999991	0	1	0.97	3	0	7	34	10	34	0.23	346.421277777778	No	NA	6666640	2563
archos_all_bLR_log10	supertree2	bin_eco1_v5	h_SZR	3	100	10000	35	0.508395530303027	0.5	0.78270833333333	0.5-0.875	0.559802089359663	-0.007	0.964046447328541	-0.0638369600360409	0.0104126312433966	0.800141317838749	1	-0.007	1	20.7258662900875	0.0274545454545455	0.88	1	44	0.0374545454545455	0	0.704999999999998	0	1	0.01	0	0	0	1	0.99	1	0	7	36	8	36	0.18	346.421277777778	No	NA	6666640	2563
archos_all_bLR_boxcox	supertree2	bin_eco1_v5	h_SZR	3	100	10000	35	0.509730888888889	0.5	0.777777777777779	0.5-0.889	0.559802089359663	-0.01	0.973758419197311	-0.0674522916009864	0.00644897675997285	0.849476898158318	1	-0.026	1	20.9972300878323	0.0351666666666667	0.81	1	44	0.0651666666666667	0	0.947222222222221	0	1	0.03	0	0.524999999999991	0	1	0.97	2	0	7	35	9	35	0.2	346.421277777778	No	NA	6666640	2563
archos_all_bLR_raw	supertree2	bin_eco1_v5	mD_Symmetry_index1	3	100	10000	35	NA	NA	NA	NA	NA	NA	NA	NA	NA	NA	NA	NA	NA	NA	NA	NA	NA	NA	NA	NA	NA	NA	NA	NA	NA	NA	NA	NA	NA	NA	NA	NA	NA	NA	NA	NA	NA	Yes	phybLR() skipped because at least one level of the binary response variable is missing data.	6666640	2564
archos_all_bLR_log10	supertree2	bin_eco1_v5	mD_Symmetry_index1	3	100	10000	35	NA	NA	NA	NA	NA	NA	NA	NA	NA	NA	NA	NA	NA	NA	NA	NA	NA	NA	NA	NA	NA	NA	NA	NA	NA	NA	NA	NA	NA	NA	NA	NA	NA	NA	NA	NA	NA	Yes	phybLR() skipped because at least one level of the binary response variable is missing data.	6666640	2564
archos_all_bLR_boxcox	supertree2	bin_eco1_v5	mD_Symmetry_index1	3	100	10000	35	NA	NA	NA	NA	NA	NA	NA	NA	NA	NA	NA	NA	NA	NA	NA	NA	NA	NA	NA	NA	NA	NA	NA	NA	NA	NA	NA	NA	NA	NA	NA	NA	NA	NA	NA	NA	NA	Yes	phybLR() skipped because at least one level of the binary response variable is missing data.	6666640	2564
archos_all_bLR_raw	supertree2	bin_eco1_v5	mD_Symmetry_index2	3	100	10000	35	NA	NA	NA	NA	NA	NA	NA	NA	NA	NA	NA	NA	NA	NA	NA	NA	NA	NA	NA	NA	NA	NA	NA	NA	NA	NA	NA	NA	NA	NA	NA	NA	NA	NA	NA	NA	NA	Yes	phybLR() skipped because at least one level of the binary response variable is missing data.	6666640	2565
archos_all_bLR_log10	supertree2	bin_eco1_v5	mD_Symmetry_index2	3	100	10000	35	NA	NA	NA	NA	NA	NA	NA	NA	NA	NA	NA	NA	NA	NA	NA	NA	NA	NA	NA	NA	NA	NA	NA	NA	NA	NA	NA	NA	NA	NA	NA	NA	NA	NA	NA	NA	NA	Yes	phybLR() skipped because at least one level of the binary response variable is missing data.	6666640	2565
archos_all_bLR_boxcox	supertree2	bin_eco1_v5	mD_Symmetry_index2	3	100	10000	35	NA	NA	NA	NA	NA	NA	NA	NA	NA	NA	NA	NA	NA	NA	NA	NA	NA	NA	NA	NA	NA	NA	NA	NA	NA	NA	NA	NA	NA	NA	NA	NA	NA	NA	NA	NA	NA	Yes	phybLR() skipped because at least one level of the binary response variable is missing data.	6666640	2565
archos_all_bLR_raw	supertree2	bin_eco1_v5	mD3_proxp_Length.DistWidth	3	100	10000	35	NA	NA	NA	NA	NA	NA	NA	NA	NA	NA	NA	NA	NA	NA	NA	NA	NA	NA	NA	NA	NA	NA	NA	NA	NA	NA	NA	NA	NA	NA	NA	NA	NA	NA	NA	NA	NA	Yes	phybLR() skipped because at least one level of the binary response variable is missing data.	6666640	2572
archos_all_bLR_log10	supertree2	bin_eco1_v5	mD3_proxp_Length.DistWidth	3	100	10000	35	NA	NA	NA	NA	NA	NA	NA	NA	NA	NA	NA	NA	NA	NA	NA	NA	NA	NA	NA	NA	NA	NA	NA	NA	NA	NA	NA	NA	NA	NA	NA	NA	NA	NA	NA	NA	NA	Yes	phybLR() skipped because at least one level of the binary response variable is missing data.	6666640	2572
archos_all_bLR_boxcox	supertree2	bin_eco1_v5	mD3_proxp_Length.DistWidth	3	100	10000	35	NA	NA	NA	NA	NA	NA	NA	NA	NA	NA	NA	NA	NA	NA	NA	NA	NA	NA	NA	NA	NA	NA	NA	NA	NA	NA	NA	NA	NA	NA	NA	NA	NA	NA	NA	NA	NA	Yes	phybLR() skipped because at least one level of the binary response variable is missing data.	6666640	2572
archos_all_bLR_raw	supertree2	bin_eco1_v5	mD3_proxp_WidthRatios	3	100	10000	35	NA	NA	NA	NA	NA	NA	NA	NA	NA	NA	NA	NA	NA	NA	NA	NA	NA	NA	NA	NA	NA	NA	NA	NA	NA	NA	NA	NA	NA	NA	NA	NA	NA	NA	NA	NA	NA	Yes	phybLR() skipped because at least one level of the binary response variable is missing data.	6666640	2573
archos_all_bLR_log10	supertree2	bin_eco1_v5	mD3_proxp_WidthRatios	3	100	10000	35	NA	NA	NA	NA	NA	NA	NA	NA	NA	NA	NA	NA	NA	NA	NA	NA	NA	NA	NA	NA	NA	NA	NA	NA	NA	NA	NA	NA	NA	NA	NA	NA	NA	NA	NA	NA	NA	Yes	phybLR() skipped because at least one level of the binary response variable is missing data.	6666640	2573
archos_all_bLR_boxcox	supertree2	bin_eco1_v5	mD3_proxp_WidthRatios	3	100	10000	35	NA	NA	NA	NA	NA	NA	NA	NA	NA	NA	NA	NA	NA	NA	NA	NA	NA	NA	NA	NA	NA	NA	NA	NA	NA	NA	NA	NA	NA	NA	NA	NA	NA	NA	NA	NA	NA	Yes	phybLR() skipped because at least one level of the binary response variable is missing data.	6666640	2573
archos_all_bLR_raw	supertree2	bin_eco1_v5	mD3_up_FI1	3	100	10000	35	NA	NA	NA	NA	NA	NA	NA	NA	NA	NA	NA	NA	NA	NA	NA	NA	NA	NA	NA	NA	NA	NA	NA	NA	NA	NA	NA	NA	NA	NA	NA	NA	NA	NA	NA	NA	NA	Yes	phybLR() skipped because at least one level of the binary response variable is missing data.	6666640	2568
archos_all_bLR_log10	supertree2	bin_eco1_v5	mD3_up_FI1	3	100	10000	35	NA	NA	NA	NA	NA	NA	NA	NA	NA	NA	NA	NA	NA	NA	NA	NA	NA	NA	NA	NA	NA	NA	NA	NA	NA	NA	NA	NA	NA	NA	NA	NA	NA	NA	NA	NA	NA	Yes	phybLR() skipped because at least one level of the binary response variable is missing data.	6666640	2568
archos_all_bLR_boxcox	supertree2	bin_eco1_v5	mD3_up_FI1	3	100	10000	35	NA	NA	NA	NA	NA	NA	NA	NA	NA	NA	NA	NA	NA	NA	NA	NA	NA	NA	NA	NA	NA	NA	NA	NA	NA	NA	NA	NA	NA	NA	NA	NA	NA	NA	NA	NA	NA	Yes	phybLR() skipped because at least one level of the binary response variable is missing data.	6666640	2568
archos_all_bLR_raw	supertree2	bin_eco1_v5	mD3_up_FI3	3	100	10000	35	NA	NA	NA	NA	NA	NA	NA	NA	NA	NA	NA	NA	NA	NA	NA	NA	NA	NA	NA	NA	NA	NA	NA	NA	NA	NA	NA	NA	NA	NA	NA	NA	NA	NA	NA	NA	NA	Yes	phybLR() skipped because at least one level of the binary response variable is missing data.	6666640	2569
archos_all_bLR_log10	supertree2	bin_eco1_v5	mD3_up_FI3	3	100	10000	35	NA	NA	NA	NA	NA	NA	NA	NA	NA	NA	NA	NA	NA	NA	NA	NA	NA	NA	NA	NA	NA	NA	NA	NA	NA	NA	NA	NA	NA	NA	NA	NA	NA	NA	NA	NA	NA	Yes	phybLR() skipped because at least one level of the binary response variable is missing data.	6666640	2569
archos_all_bLR_boxcox	supertree2	bin_eco1_v5	mD3_up_FI3	3	100	10000	35	NA	NA	NA	NA	NA	NA	NA	NA	NA	NA	NA	NA	NA	NA	NA	NA	NA	NA	NA	NA	NA	NA	NA	NA	NA	NA	NA	NA	NA	NA	NA	NA	NA	NA	NA	NA	NA	Yes	phybLR() skipped because at least one level of the binary response variable is missing data.	6666640	2569
archos_all_bLR_raw	supertree2	bin_eco1_v5	pD_Symmetry_index1	3	100	10000	35	NA	NA	NA	NA	NA	NA	NA	NA	NA	NA	NA	NA	NA	NA	NA	NA	NA	NA	NA	NA	NA	NA	NA	NA	NA	NA	NA	NA	NA	NA	NA	NA	NA	NA	NA	NA	NA	Yes	phybLR() skipped because subsampling for cross-validation was infeasible (training or testing data missing data for ≥ 1 group levels).	6666640	2566
archos_all_bLR_log10	supertree2	bin_eco1_v5	pD_Symmetry_index1	3	100	10000	35	NA	NA	NA	NA	NA	NA	NA	NA	NA	NA	NA	NA	NA	NA	NA	NA	NA	NA	NA	NA	NA	NA	NA	NA	NA	NA	NA	NA	NA	NA	NA	NA	NA	NA	NA	NA	NA	Yes	phybLR() skipped because subsampling for cross-validation was infeasible (training or testing data missing data for ≥ 1 group levels).	6666640	2566
archos_all_bLR_boxcox	supertree2	bin_eco1_v5	pD_Symmetry_index1	3	100	10000	35	NA	NA	NA	NA	NA	NA	NA	NA	NA	NA	NA	NA	NA	NA	NA	NA	NA	NA	NA	NA	NA	NA	NA	NA	NA	NA	NA	NA	NA	NA	NA	NA	NA	NA	NA	NA	NA	Yes	phybLR() skipped because subsampling for cross-validation was infeasible (training or testing data missing data for ≥ 1 group levels).	6666640	2566
archos_all_bLR_raw	supertree2	bin_eco1_v5	pD_Symmetry_index2	3	100	10000	35	NA	NA	NA	NA	NA	NA	NA	NA	NA	NA	NA	NA	NA	NA	NA	NA	NA	NA	NA	NA	NA	NA	NA	NA	NA	NA	NA	NA	NA	NA	NA	NA	NA	NA	NA	NA	NA	Yes	phybLR() skipped because subsampling for cross-validation was infeasible (training or testing data missing data for ≥ 1 group levels).	6666640	2567
archos_all_bLR_log10	supertree2	bin_eco1_v5	pD_Symmetry_index2	3	100	10000	35	NA	NA	NA	NA	NA	NA	NA	NA	NA	NA	NA	NA	NA	NA	NA	NA	NA	NA	NA	NA	NA	NA	NA	NA	NA	NA	NA	NA	NA	NA	NA	NA	NA	NA	NA	NA	NA	Yes	phybLR() skipped because subsampling for cross-validation was infeasible (training or testing data missing data for ≥ 1 group levels).	6666640	2567
archos_all_bLR_boxcox	supertree2	bin_eco1_v5	pD_Symmetry_index2	3	100	10000	35	NA	NA	NA	NA	NA	NA	NA	NA	NA	NA	NA	NA	NA	NA	NA	NA	NA	NA	NA	NA	NA	NA	NA	NA	NA	NA	NA	NA	NA	NA	NA	NA	NA	NA	NA	NA	NA	Yes	phybLR() skipped because subsampling for cross-validation was infeasible (training or testing data missing data for ≥ 1 group levels).	6666640	2567
archos_all_bLR_raw	supertree2	bin_eco1_v5	pD3_proxp_Length.DistWidth	3	100	10000	35	0.500086666666661	0.5	0.5	0.458-0.583	0.567916879779659	-0.033	0.974558996444398	-0.0974026271994578	0.00570901342063375	0.845617352943748	1	-0.033	1	22.8797864106633	0.00166666666666668	0.74	1	34	0.211666666666667	0	1	0	1	0.21	0	1	0	1	0.79	5	2	7	20	12	22	0.35	340.470672222222	No	NA	6666640	2574
archos_all_bLR_log10	supertree2	bin_eco1_v5	pD3_proxp_Length.DistWidth	3	100	10000	35	0.495432275132274	0.5	0.5	0.111-0.679	0.567916879779659	-0.004	0.929959236168836	-0.0517861873436615	0.0115238945164843	0.787462158965584	1	0.005	0.842277086860873	22.2684632219724	0.002	0.84	1	34	0.012	0	0	0	1	0.01	0	0	0	1	0.99	0	0	9	25	9	25	0.26	340.470672222222	No	NA	6666640	2574
archos_all_bLR_boxcox	supertree2	bin_eco1_v5	pD3_proxp_Length.DistWidth	3	100	10000	35	0.49871102513228	0.485416666666666	0.5	0.233-0.589	0.567916879779659	-0.007	0.934902919797498	-0.0547739609237188	0.00755258990291163	0.822961876987755	1	0	0.956478509759115	22.3416941651763	0.002	0.8	1	34	0.092	0	1	0	1	0.09	0	1	0	1	0.91	2	1	8	23	10	24	0.29	340.470672222222	No	NA	6666640	2574
archos_all_bLR_raw	supertree2	bin_eco1_v5	pD3_proxp_WidthRatios	3	100	10000	35	0.497487301587306	0.5	0.5	0.304-0.5	0.567916879779659	-0.01	0.946180775980199	-0.0742953894379121	0.00819282162395176	0.817277331737563	1	0.003	0.873206169223399	22.2967144036178	0	0	0.66397	34	1	1	1	1	1	1	1	1	1	1	0	25	9	0	0	25	9	0.74	328.061238888889	No	NA	6666640	2575
archos_all_bLR_log10	supertree2	bin_eco1_v5	pD3_proxp_WidthRatios	3	100	10000	35	0.493812302579364	0.411383928571424	0.595833333333333	0.2-0.722	0.567916879779659	-0.009	0.932717258201029	-0.0604883870715779	0.0210517048717542	0.700013195269179	1	0.001	0.927087708606373	22.3309026282064	0.00305555555555556	0.87	1	34	0.00472222222222222	0	0	0	0.25	0.00166666666666667	0	0	0	0.166666666666667	0.998333333333333	0	0	9	25	9	25	0.26	328.061238888889	No	NA	6666640	2575
archos_all_bLR_boxcox	supertree2	bin_eco1_v5	pD3_proxp_WidthRatios	3	100	10000	35	0.499903571428568	0.5	0.5	0.446-0.5	0.567916879779659	-0.004	0.929971119094557	-0.0434318332276035	0.00988592152152365	0.798415612475296	1	0.001	0.946517495813743	22.3386510001106	0	0	0.66397	34	1	1	1	1	1	1	1	1	1	1	0	25	9	0	0	25	9	0.74	328.061238888889	No	NA	6666640	2575
archos_all_bLR_raw	supertree2	bin_eco1_v5	pD3_up_FI1	3	100	10000	35	0.495100069444447	0.5	0.541666666666664	0.2-0.667	0.584094047546386	-0.025	0.96116620352756	-0.120555302617987	0.151510371378562	0.463928666650889	1	-0.01	1	18.4571540097365	0.00566666666666667	0.96	1	22	0.0106666666666667	0	0.174999999999997	0	0.4	0.005	0	0	0	0.5	0.995	0	0	5	17	5	17	0.23	385.382261111111	No	NA	6666640	2570
archos_all_bLR_log10	supertree2	bin_eco1_v5	pD3_up_FI1	3	100	10000	35	0.498674999999999	0.456249999999999	0.702499999999998	0.2-0.875	0.584094047546386	-0.028	0.963620987383586	-0.121939053945451	0.068068295920722	0.570990093839913	1	-0.007	1	18.4208446197322	0.014	0.91	1	22	0.014	0	0.131249999999998	0	0.75	0	0	0	0	0	1	0	0	5	17	5	17	0.23	385.382261111111	No	NA	6666640	2570
archos_all_bLR_boxcox	supertree2	bin_eco1_v5	pD3_up_FI1	3	100	10000	35	0.485960000000006	0.365000000000001	0.666666666666668	0.208-0.833	0.584094047546386	-0.029	0.945962174982116	-0.121685022203195	0.0863654528671405	0.490786420166966	1	-0.009	1	18.4428120109036	0.0065	0.91	1	22	0.0365	0	0.5	0	1	0.03	0	0.524999999999991	0	1	0.97	1	0	5	16	6	16	0.27	385.382261111111	No	NA	6666640	2570
archos_all_bLR_raw	supertree2	bin_eco1_v5	pD3_up_FI3	3	100	10000	35	0.471105000000001	0.1475	0.5675	0-0.708	0.738266468048096	-0.036	0.981012232816234	-0.118005863252933	0.0117951021409898	0.823369626324309	1	-0.008	1	18.4291292101901	0.0155	0.95	1	22	0.023	0	0.269999999999999	0	0.666666666666667	0.0075	0	0	0	0.5	0.9925	0	0	5	17	5	17	0.23	277.052038888889	No	NA	6666640	2571
archos_all_bLR_log10	supertree2	bin_eco1_v5	pD3_up_FI3	3	100	10000	35	0.470905555555554	0.182500000000004	0.583333333333336	0-0.75	0.738266468048096	-0.04	0.976047073166674	-0.118491006575504	0.0204881034142511	0.752762538492997	1	-0.095	1	19.5019594417001	0.0166666666666667	0.91	1	22	0.0416666666666667	0	0.452499999999999	0	0.5	0.025	0	0.5	0	1	0.975	1	0	5	16	6	16	0.27	277.052038888889	No	NA	6666640	2571
archos_all_bLR_boxcox	supertree2	bin_eco1_v5	pD3_up_FI3	3	100	10000	35	0.489440000000002	0.36875	0.5	0.167-0.5	0.584094047546386	-0.041	0.980826829466948	-0.118993378145273	0.00796245762507497	0.837018527795144	1	-0.003	1	18.3647727043323	0	0	0.5168	22	1	1	1	1	1	1	1	1	1	1	0	17	5	0	0	17	5	0.77	277.052038888889	No	NA	6666640	2571
archos_all_bLR_raw	supertree2	bin_eco2	f_AZR	3	100	10000	35	0.593002435515873	0	1	0-1	0.172464225441218	0.177	0.322105991433945	-0.0301032248799236	0.345160930525381	0.125418088925266	1	0.136	0.257833069081311	22.3163629317212	0.273809523809524	0.37	0.13539	28	0.276666666666667	0	1	0	1	0.00285714285714286	0	0	0	0.142857142857143	0.997142857142857	2	0	22	4	24	4	0.86	222.573227777778	No	NA	6666640	2576
archos_all_bLR_log10	supertree2	bin_eco2	f_AZR	3	100	10000	35	0.613452327380952	0.0131944444444444	1	0-1	0.172464225441218	0.16	0.341988585628723	-0.0128800698688398	0.415895513272205	0.0888448460556209	1	0.089	0.358160712223834	23.1884083578454	0.274666666666667	0.43	0.13539	28	0.283	0	1	0	1	0.00833333333333333	0	0	0	0.5	0.991666666666667	2	0	22	4	24	4	0.86	222.573227777778	No	NA	6666640	2576
archos_all_bLR_boxcox	supertree2	bin_eco2	f_AZR	3	100	10000	35	0.658251617063492	0.20625	1	0-1	0.0924666710197926	0.122	0.500464488327846	-0.00953662086247738	0.468020277921359	0.0627910156495232	1	0.033	0.573931312175344	24.24477498949	0.31297619047619	0.24	0.59974	28	0.5075	0	1	0	1	0.19452380952381	0	0.75	0	1	0.80547619047619	3	4	18	3	21	7	0.75	222.573227777778	No	NA	6666640	2576
archos_all_bLR_raw	supertree2	bin_eco2	f_SZR	3	100	10000	35	0.715003204695767	0.381597222222222	1	0.3-1	0.00676549342460932	0.24	0.259582283371731	-0.0535731189105671	0.481215161418684	0.0585997848528732	1	0.217	0.141462197905863	21.6341085385467	0.353646825396825	0.15	0.55325	33	0.530833333333333	0	1	0	1	0.177186507936508	0	0.894444444444443	0	1	0.822813492063492	3	5	22	3	25	8	0.76	277.951816666667	No	NA	6666640	2577
archos_all_bLR_log10	supertree2	bin_eco2	f_SZR	3	100	10000	35	0.74074710813492	0.37375	1	0-1	0.00676549342460932	0.226	0.298775570615942	-0.112499745077911	0.522457068792435	0.0488923938346066	1	0.229	0.131014914312767	21.3971958745755	0.427765873015873	0.16	0.39382	33	0.606666666666667	0	1	0	1	0.178900793650794	0	0.613125	0	1	0.821099206349206	4	5	22	2	26	7	0.79	277.951816666667	No	NA	6666640	2577
archos_all_bLR_boxcox	supertree2	bin_eco2	f_SZR	3	100	10000	35	0.764786412037037	0.37375	1	0.161-1	0.00227569206617773	0.228	0.251619516771932	-0.111135344631219	0.462013397994423	0.0582746182958698	1	0.224	0.135021121334798	21.4904641186343	0.467238095238095	0.2	0.24665	33	0.5725	0	1	0	1	0.105261904761905	0	0.5	0	0.666666666666667	0.894738095238095	3	3	24	3	27	6	0.82	277.951816666667	No	NA	6666640	2577
archos_all_bLR_raw	supertree2	bin_eco2	h_AZR	3	100	10000	35	0.684397291257684	0.374107142857143	0.983035714285714	0.025-1	0.00469962076193654	0.189	0.165210976358912	0.00522030416727002	0.339907336702031	0.0286495704179615	0.804065723134234	0.229	0.0362786785143132	35.5853942455635	0.316741591741592	0.21	0.41267	49	0.458380952380952	0	1	0	1	0.141639360639361	0	0.553333333333333	0	1	0.858360639360639	5	6	33	5	38	11	0.78	264.668877777778	No	NA	6666640	2578
archos_all_bLR_log10	supertree2	bin_eco2	h_AZR	3	100	10000	35	0.665407468961593	0.240625	0.976304945054945	0.118-1	0.0106470570706936	0.165	0.219165725929849	-0.00379668092364245	0.395971806831114	0.0356232788840921	1	0.189	0.0571139750158012	37.1147712676096	0.300674492174492	0.21	0.85765	49	0.547	0	1	0	1	0.246325507825508	0	0.714285714285714	0	1	0.753674492174492	5	10	29	5	34	15	0.69	264.668877777778	No	NA	6666640	2578
archos_all_bLR_boxcox	supertree2	bin_eco2	h_AZR	3	100	10000	35	0.671967806249306	0.3825	1	0-1	0.0106470570706936	0.157	0.216331129333281	0.00787868873593032	0.318185974324048	0.0521880205774631	0.762848022890702	0.159	0.0810313171278818	38.265120533683	0.315388111888112	0.24	0.41267	49	0.457166666666667	0	1	0	1	0.141778554778555	0	0.586428571428571	0	0.666666666666667	0.858221445221445	5	6	33	5	38	11	0.78	264.668877777778	No	NA	6666640	2578
archos_all_bLR_raw	supertree2	bin_eco2	h_SZR	3	100	10000	35	0.765271529865967	0.540178571428572	1	0.312-1	9.90197256687257e-05	0.272	0.0931577204291364	0.0669829330084331	0.456217940117899	0.017157010184605	0.383248782397945	0.297	0.0175360885788826	32.7723117773998	0.398613636363636	0.16	0.93408	51	0.7665	0.0791666666666667	1	0	1	0.367886363636364	0	0.8065625	0	1	0.632113636363636	8	15	26	2	34	17	0.67	323.559788888889	No	NA	6666640	2579
archos_all_bLR_log10	supertree2	bin_eco2	h_SZR	3	100	10000	35	0.752150719807474	0.511309523809524	1	0.25-1	0.000310521728113856	0.261	0.0952450904867093	0.0726040805557568	0.443195941345749	0.0237382574834978	0.340671522597565	0.255	0.027695113673684	34.3622391181851	0.396104853479854	0.2	0.72032	51	0.673785714285714	0	1	0	1	0.277680860805861	0	0.7015625	0	0.8	0.722319139194139	7	11	30	3	37	14	0.73	323.559788888889	No	NA	6666640	2579
archos_all_bLR_boxcox	supertree2	bin_eco2	h_SZR	3	100	10000	35	0.773523672563548	0.577083333333333	1	0.45-1	9.90197256687257e-05	0.254	0.10694475662303	0.0552358699877476	0.406197551700645	0.0192116278657716	0.420749674268572	0.263	0.0251579708396991	34.0301735065383	0.433431318681319	0.19	0.81471	51	0.714166666666667	0	1	0	1	0.280735347985348	0	0.703846153846154	0	0.8125	0.719264652014652	7	12	29	3	36	15	0.71	323.559788888889	No	NA	6666640	2579
archos_all_bLR_raw	supertree2	bin_eco2	mD_Symmetry_index1	3	100	10000	35	NA	NA	NA	NA	NA	NA	NA	NA	NA	NA	NA	NA	NA	NA	NA	NA	NA	NA	NA	NA	NA	NA	NA	NA	NA	NA	NA	NA	NA	NA	NA	NA	NA	NA	NA	NA	NA	Yes	phybLR() skipped because subsampling for cross-validation was infeasible (training or testing data missing data for ≥ 1 group levels).	6666640	2580
archos_all_bLR_log10	supertree2	bin_eco2	mD_Symmetry_index1	3	100	10000	35	NA	NA	NA	NA	NA	NA	NA	NA	NA	NA	NA	NA	NA	NA	NA	NA	NA	NA	NA	NA	NA	NA	NA	NA	NA	NA	NA	NA	NA	NA	NA	NA	NA	NA	NA	NA	NA	Yes	phybLR() skipped because subsampling for cross-validation was infeasible (training or testing data missing data for ≥ 1 group levels).	6666640	2580
archos_all_bLR_boxcox	supertree2	bin_eco2	mD_Symmetry_index1	3	100	10000	35	0.795429444444445	0.4	1	0.4-1	0.01544189453125	0.333	0.297107623244554	-0.015174028643019	0.822577067893094	0.038606816019721	1	0.28	0.15485421931883	16.4186114556471	0.463666666666667	0.41	0.13531	18	0.481666666666667	0	1	0	1	0.018	0	0.314999999999995	0	0.6	0.982	2	0	14	2	16	2	0.89	648.606183333333	No	NA	6666640	2580
archos_all_bLR_raw	supertree2	bin_eco2	mD_Symmetry_index2	3	100	10000	35	0.809522222222222	0.5	1	0.333-1	0.0063629150390625	0.278	0.294742832692286	0.000867024567417843	0.642003634842444	0.0756930938991353	0.963879429142833	0.322	0.130396468076067	15.6327085146353	0.504166666666667	0.26	0.76531	17	0.845	0	1	0	1	0.340833333333333	0	1	0	1	0.659166666666667	3	4	9	1	12	5	0.71	356.199533333333	No	NA	6666640	2581
archos_all_bLR_log10	supertree2	bin_eco2	mD_Symmetry_index2	3	100	10000	35	0.791585416666667	0.412500000000001	1	0.25-1	0.0245208740234375	0.357	0.2078316045263	0.0765143343797485	0.619559964648863	0.0621510266160775	0.545426415511157	0.268	0.167574035982124	16.3992387815745	0.465833333333333	0.17	0.95976	17	0.98	0.7375	1	0	1	0.514166666666667	0	1	0	1	0.485833333333333	4	7	6	0	10	7	0.59	356.199533333333	No	NA	6666640	2581
archos_all_bLR_boxcox	supertree2	bin_eco2	mD_Symmetry_index2	3	100	10000	35	NA	NA	NA	NA	NA	NA	NA	NA	NA	NA	NA	NA	NA	NA	NA	NA	NA	NA	NA	NA	NA	NA	NA	NA	NA	NA	NA	NA	NA	NA	NA	NA	NA	NA	NA	NA	NA	Yes	phybLR() skipped because subsampling for cross-validation was infeasible (training or testing data missing data for ≥ 1 group levels).	6666640	2581
archos_all_bLR_raw	supertree2	bin_eco2	mD3_proxp_Length.DistWidth	3	100	10000	35	NA	NA	NA	NA	NA	NA	NA	NA	NA	NA	NA	NA	NA	NA	NA	NA	NA	NA	NA	NA	NA	NA	NA	NA	NA	NA	NA	NA	NA	NA	NA	NA	NA	NA	NA	NA	NA	Yes	phybLR() skipped because subsampling for cross-validation was infeasible (training or testing data missing data for ≥ 1 group levels).	6666640	2588
archos_all_bLR_log10	supertree2	bin_eco2	mD3_proxp_Length.DistWidth	3	100	10000	35	NA	NA	NA	NA	NA	NA	NA	NA	NA	NA	NA	NA	NA	NA	NA	NA	NA	NA	NA	NA	NA	NA	NA	NA	NA	NA	NA	NA	NA	NA	NA	NA	NA	NA	NA	NA	NA	Yes	phybLR() skipped because subsampling for cross-validation was infeasible (training or testing data missing data for ≥ 1 group levels).	6666640	2588
archos_all_bLR_boxcox	supertree2	bin_eco2	mD3_proxp_Length.DistWidth	3	100	10000	35	NA	NA	NA	NA	NA	NA	NA	NA	NA	NA	NA	NA	NA	NA	NA	NA	NA	NA	NA	NA	NA	NA	NA	NA	NA	NA	NA	NA	NA	NA	NA	NA	NA	NA	NA	NA	NA	Yes	phybLR() skipped because subsampling for cross-validation was infeasible (training or testing data missing data for ≥ 1 group levels).	6666640	2588
archos_all_bLR_raw	supertree2	bin_eco2	mD3_proxp_WidthRatios	3	100	10000	35	NA	NA	NA	NA	NA	NA	NA	NA	NA	NA	NA	NA	NA	NA	NA	NA	NA	NA	NA	NA	NA	NA	NA	NA	NA	NA	NA	NA	NA	NA	NA	NA	NA	NA	NA	NA	NA	Yes	phybLR() skipped because subsampling for cross-validation was infeasible (training or testing data missing data for ≥ 1 group levels).	6666640	2589
archos_all_bLR_log10	supertree2	bin_eco2	mD3_proxp_WidthRatios	3	100	10000	35	NA	NA	NA	NA	NA	NA	NA	NA	NA	NA	NA	NA	NA	NA	NA	NA	NA	NA	NA	NA	NA	NA	NA	NA	NA	NA	NA	NA	NA	NA	NA	NA	NA	NA	NA	NA	NA	Yes	phybLR() skipped because subsampling for cross-validation was infeasible (training or testing data missing data for ≥ 1 group levels).	6666640	2589
archos_all_bLR_boxcox	supertree2	bin_eco2	mD3_proxp_WidthRatios	3	100	10000	35	NA	NA	NA	NA	NA	NA	NA	NA	NA	NA	NA	NA	NA	NA	NA	NA	NA	NA	NA	NA	NA	NA	NA	NA	NA	NA	NA	NA	NA	NA	NA	NA	NA	NA	NA	NA	NA	Yes	phybLR() skipped because subsampling for cross-validation was infeasible (training or testing data missing data for ≥ 1 group levels).	6666640	2589
archos_all_bLR_raw	supertree2	bin_eco2	mD3_up_FI1	3	100	10000	35	NA	NA	NA	NA	NA	NA	NA	NA	NA	NA	NA	NA	NA	NA	NA	NA	NA	NA	NA	NA	NA	NA	NA	NA	NA	NA	NA	NA	NA	NA	NA	NA	NA	NA	NA	NA	NA	Yes	phybLR() skipped because subsampling for cross-validation was infeasible (training or testing data missing data for ≥ 1 group levels).	6666640	2584
archos_all_bLR_log10	supertree2	bin_eco2	mD3_up_FI1	3	100	10000	35	NA	NA	NA	NA	NA	NA	NA	NA	NA	NA	NA	NA	NA	NA	NA	NA	NA	NA	NA	NA	NA	NA	NA	NA	NA	NA	NA	NA	NA	NA	NA	NA	NA	NA	NA	NA	NA	Yes	phybLR() skipped because subsampling for cross-validation was infeasible (training or testing data missing data for ≥ 1 group levels).	6666640	2584
archos_all_bLR_boxcox	supertree2	bin_eco2	mD3_up_FI1	3	100	10000	35	NA	NA	NA	NA	NA	NA	NA	NA	NA	NA	NA	NA	NA	NA	NA	NA	NA	NA	NA	NA	NA	NA	NA	NA	NA	NA	NA	NA	NA	NA	NA	NA	NA	NA	NA	NA	NA	Yes	phybLR() skipped because subsampling for cross-validation was infeasible (training or testing data missing data for ≥ 1 group levels).	6666640	2584
archos_all_bLR_raw	supertree2	bin_eco2	mD3_up_FI3	3	100	10000	35	NA	NA	NA	NA	NA	NA	NA	NA	NA	NA	NA	NA	NA	NA	NA	NA	NA	NA	NA	NA	NA	NA	NA	NA	NA	NA	NA	NA	NA	NA	NA	NA	NA	NA	NA	NA	NA	Yes	phybLR() skipped because at least one level of the binary response variable is missing data.	6666640	2585
archos_all_bLR_log10	supertree2	bin_eco2	mD3_up_FI3	3	100	10000	35	NA	NA	NA	NA	NA	NA	NA	NA	NA	NA	NA	NA	NA	NA	NA	NA	NA	NA	NA	NA	NA	NA	NA	NA	NA	NA	NA	NA	NA	NA	NA	NA	NA	NA	NA	NA	NA	Yes	phybLR() skipped because at least one level of the binary response variable is missing data.	6666640	2585
archos_all_bLR_boxcox	supertree2	bin_eco2	mD3_up_FI3	3	100	10000	35	NA	NA	NA	NA	NA	NA	NA	NA	NA	NA	NA	NA	NA	NA	NA	NA	NA	NA	NA	NA	NA	NA	NA	NA	NA	NA	NA	NA	NA	NA	NA	NA	NA	NA	NA	NA	NA	Yes	phybLR() skipped because at least one level of the binary response variable is missing data.	6666640	2585
archos_all_bLR_raw	supertree2	bin_eco2	pD_Symmetry_index1	3	100	10000	35	0.437578087632276	0	0.563541666666666	0-0.625	0.844747670460492	0.017	0.849829388087201	-0.0371534732616492	0.204164884297259	0.224542677805135	1	-0.003	1	29.9050997951407	0.00555555555555555	0.47	0.32228	35	0.00666666666666667	0	0	0	0.333333333333333	0.00111111111111111	0	0	0	0.111111111111111	0.998888888888889	0	0	28	7	28	7	0.8	250.675705555556	No	NA	6666640	2582
archos_all_bLR_log10	supertree2	bin_eco2	pD_Symmetry_index1	3	100	10000	35	0.432844012896826	0	0.618402777777777	0-1	0.844747670460492	0.017	0.864361095836937	-0.0492534425115709	0.32087483726401	0.129976547362946	1	-0.005	1	29.9538334401809	0.00575	0.59	0.32228	35	0.007	0	0.0874999999999986	0	0.333333333333333	0.00125	0	0	0	0.125	0.99875	0	0	28	7	28	7	0.8	250.675705555556	No	NA	6666640	2582
archos_all_bLR_boxcox	supertree2	bin_eco2	pD_Symmetry_index1	3	100	10000	35	0.466942048611112	0.0833333333333335	0.666666666666667	0-0.95	0.750220083398745	0.018	0.847923797251315	-0.0184334122421139	0.14085714590229	0.279164442521415	1	0.001	0.913078796548886	29.8175632038413	0.0100119047619047	0.24	0.85789	35	0.234166666666667	0	1	0	1	0.224154761904762	0	1	0	1	0.775845238095238	2	6	22	5	24	11	0.69	250.675705555556	No	NA	6666640	2582
archos_all_bLR_raw	supertree2	bin_eco2	pD_Symmetry_index2	3	100	10000	35	0.475013166335978	0.199999999999999	0.681249999999999	0.056-1	0.63206059957156	0.012	0.807142749815508	-0.0270622210528798	0.088408701033574	0.337947208199978	1	-0.012	1	30.1345006779538	0.030047619047619	0.1	1	35	0.975	0.579166666666667	1	0.5	1	0.944952380952381	0.5	1	0.375	1	0.055047619047619	7	26	2	0	9	26	0.26	280.169838888889	No	NA	6666640	2583
archos_all_bLR_log10	supertree2	bin_eco2	pD_Symmetry_index2	3	100	10000	35	0.530016792658731	0.25	0.888888888888889	0.25-0.9	0.36793940042844	0.015	0.761630423137331	-0.0329449860295666	0.0994073016226618	0.353313738494209	1	0.001	0.894054990443901	29.8059220921895	0.11647619047619	0.2	0.99782	35	0.566666666666667	0	1	0	1	0.450190476190476	0	1	0	1	0.549809523809524	4	13	15	3	19	16	0.54	280.169838888889	No	NA	6666640	2583
archos_all_bLR_boxcox	supertree2	bin_eco2	pD_Symmetry_index2	3	100	10000	35	0.482715930886243	0.2796875	0.650347222222222	0.188-0.722	0.63206059957156	0.013	0.834263684044892	-0.0157528042066567	0.142556063014647	0.277488557175491	1	0.002	0.890641530362044	29.8035848793272	0.0181666666666667	0.18	1	35	0.754166666666667	0	1	0	1	0.736	0	1	0	1	0.264	5	21	7	2	12	23	0.34	280.169838888889	No	NA	6666640	2583
archos_all_bLR_raw	supertree2	bin_eco2	pD3_proxp_Length.DistWidth	3	100	10000	35	0.50179106060606	0.166666666666668	0.75	0.167-0.818	0.56268534380979	-0.014	0.877840790508812	-0.178081910836335	0.133500903919236	0.371672177726671	1	-0.01	1	28.8595504990333	0.048	0.17	1	40	0.755	0	1	0	1	0.707	0	1	0	1	0.293	3	25	11	1	14	26	0.35	367.970388888889	No	NA	6666640	2590
archos_all_bLR_log10	supertree2	bin_eco2	pD3_proxp_Length.DistWidth	3	100	10000	35	0.503299785353535	0.25	0.771874999999999	0.208-0.917	0.56268534380979	-0.009	0.867209968939731	-0.102768870200742	0.10809818424675	0.38904227667355	1	-0.007	1	28.7841474693072	0.040909090909091	0.17	0.99983	40	0.53	0	1	0	1	0.489090909090909	0	1	0	1	0.510909090909091	2	18	18	2	20	20	0.5	367.970388888889	No	NA	6666640	2590
archos_all_bLR_boxcox	supertree2	bin_eco2	pD3_proxp_Length.DistWidth	3	100	10000	35	0.504238611111111	0.30151515151515	0.730208333333333	0.25-0.917	0.56268534380979	-0.017	0.908534639418098	-0.185552799055214	0.0933261323335514	0.375691008391057	1	-0.006	1	28.7713713373566	0.032878787878788	0.15	1	40	0.8	0	1	0	1	0.767121212121212	0	1	0	1	0.232878787878788	3	28	8	1	11	29	0.28	367.970388888889	No	NA	6666640	2590
archos_all_bLR_raw	supertree2	bin_eco2	pD3_proxp_WidthRatios	3	100	10000	35	0.39301417929293	0.0614583333333334	0.587499999999998	0-0.708	0.923070027918584	-0.007	0.930436769686323	-0.0747620585392478	0.0484821600490513	0.537738382187761	1	-0.024	1	29.1723702017058	0	0	1	40	1	1	1	1	1	1	1	1	1	1	0	4	36	0	0	4	36	0.1	306.7455	No	NA	6666640	2591
archos_all_bLR_log10	supertree2	bin_eco2	pD3_proxp_WidthRatios	3	100	10000	35	0.403242752525252	0.0833333333333332	0.587310606060605	0.042-0.625	0.923070027918584	-0.009	0.932290179278926	-0.0644734246065201	0.0501944708100823	0.573299763758254	1	-0.021	1	29.1139298393024	0.026530303030303	0.05	1	40	0.99	1	1	0.5	1	0.963469696969697	0.712954545454545	1	0.545454545454545	1	0.036530303030303	4	35	1	0	5	35	0.12	306.7455	No	NA	6666640	2591
archos_all_bLR_boxcox	supertree2	bin_eco2	pD3_proxp_WidthRatios	3	100	10000	35	0.44879505050505	0.166666666666666	0.5	0.136-0.542	0.785204746078306	-0.008	0.939578393922577	-0.0581799633045457	0.0382120055731683	0.617150076606289	1	-0.015	1	28.9585453700314	0.00559090909090909	0.06	1	40	0.991666666666667	1	1	0.5	1	0.986075757575758	0.818181818181818	1	0.6	1	0.0139242424242424	4	35	1	0	5	35	0.12	306.7455	No	NA	6666640	2591
archos_all_bLR_raw	supertree2	bin_eco2	pD3_up_FI1	3	100	10000	35	NA	NA	NA	NA	NA	NA	NA	NA	NA	NA	NA	NA	NA	NA	NA	NA	NA	NA	NA	NA	NA	NA	NA	NA	NA	NA	NA	NA	NA	NA	NA	NA	NA	NA	NA	NA	NA	Yes	phybLR() skipped because subsampling for cross-validation was infeasible (training or testing data missing data for ≥ 1 group levels).	6666640	2586
archos_all_bLR_log10	supertree2	bin_eco2	pD3_up_FI1	3	100	10000	35	NA	NA	NA	NA	NA	NA	NA	NA	NA	NA	NA	NA	NA	NA	NA	NA	NA	NA	NA	NA	NA	NA	NA	NA	NA	NA	NA	NA	NA	NA	NA	NA	NA	NA	NA	NA	NA	Yes	phybLR() skipped because subsampling for cross-validation was infeasible (training or testing data missing data for ≥ 1 group levels).	6666640	2586
archos_all_bLR_boxcox	supertree2	bin_eco2	pD3_up_FI1	3	100	10000	35	NA	NA	NA	NA	NA	NA	NA	NA	NA	NA	NA	NA	NA	NA	NA	NA	NA	NA	NA	NA	NA	NA	NA	NA	NA	NA	NA	NA	NA	NA	NA	NA	NA	NA	NA	NA	NA	Yes	phybLR() skipped because subsampling for cross-validation was infeasible (training or testing data missing data for ≥ 1 group levels).	6666640	2586
archos_all_bLR_raw	supertree2	bin_eco2	pD3_up_FI3	3	100	10000	35	NA	NA	NA	NA	NA	NA	NA	NA	NA	NA	NA	NA	NA	NA	NA	NA	NA	NA	NA	NA	NA	NA	NA	NA	NA	NA	NA	NA	NA	NA	NA	NA	NA	NA	NA	NA	NA	Yes	phybLR() skipped because subsampling for cross-validation was infeasible (training or testing data missing data for ≥ 1 group levels).	6666640	2587
archos_all_bLR_log10	supertree2	bin_eco2	pD3_up_FI3	3	100	10000	35	NA	NA	NA	NA	NA	NA	NA	NA	NA	NA	NA	NA	NA	NA	NA	NA	NA	NA	NA	NA	NA	NA	NA	NA	NA	NA	NA	NA	NA	NA	NA	NA	NA	NA	NA	NA	NA	Yes	phybLR() skipped because subsampling for cross-validation was infeasible (training or testing data missing data for ≥ 1 group levels).	6666640	2587
archos_all_bLR_boxcox	supertree2	bin_eco2	pD3_up_FI3	3	100	10000	35	NA	NA	NA	NA	NA	NA	NA	NA	NA	NA	NA	NA	NA	NA	NA	NA	NA	NA	NA	NA	NA	NA	NA	NA	NA	NA	NA	NA	NA	NA	NA	NA	NA	NA	NA	NA	NA	Yes	phybLR() skipped because subsampling for cross-validation was infeasible (training or testing data missing data for ≥ 1 group levels).	6666640	2587
archos_all_bLR_raw	supertree2	bin_fflip	f_AZR	3	100	10000	35	NA	NA	NA	NA	NA	NA	NA	NA	NA	NA	NA	NA	NA	NA	NA	NA	NA	NA	NA	NA	NA	NA	NA	NA	NA	NA	NA	NA	NA	NA	NA	NA	NA	NA	NA	NA	NA	Yes	phybLR() skipped because subsampling for cross-validation was infeasible (training or testing data missing data for ≥ 1 group levels).	6666640	2464
archos_all_bLR_log10	supertree2	bin_fflip	f_AZR	3	100	10000	35	NA	NA	NA	NA	NA	NA	NA	NA	NA	NA	NA	NA	NA	NA	NA	NA	NA	NA	NA	NA	NA	NA	NA	NA	NA	NA	NA	NA	NA	NA	NA	NA	NA	NA	NA	NA	NA	Yes	phybLR() skipped because subsampling for cross-validation was infeasible (training or testing data missing data for ≥ 1 group levels).	6666640	2464
archos_all_bLR_boxcox	supertree2	bin_fflip	f_AZR	3	100	10000	35	NA	NA	NA	NA	NA	NA	NA	NA	NA	NA	NA	NA	NA	NA	NA	NA	NA	NA	NA	NA	NA	NA	NA	NA	NA	NA	NA	NA	NA	NA	NA	NA	NA	NA	NA	NA	NA	Yes	phybLR() skipped because subsampling for cross-validation was infeasible (training or testing data missing data for ≥ 1 group levels).	6666640	2464
archos_all_bLR_raw	supertree2	bin_fflip	f_SZR	3	100	10000	35	NA	NA	NA	NA	NA	NA	NA	NA	NA	NA	NA	NA	NA	NA	NA	NA	NA	NA	NA	NA	NA	NA	NA	NA	NA	NA	NA	NA	NA	NA	NA	NA	NA	NA	NA	NA	NA	Yes	phybLR() skipped because subsampling for cross-validation was infeasible (training or testing data missing data for ≥ 1 group levels).	6666640	2465
archos_all_bLR_log10	supertree2	bin_fflip	f_SZR	3	100	10000	35	NA	NA	NA	NA	NA	NA	NA	NA	NA	NA	NA	NA	NA	NA	NA	NA	NA	NA	NA	NA	NA	NA	NA	NA	NA	NA	NA	NA	NA	NA	NA	NA	NA	NA	NA	NA	NA	Yes	phybLR() skipped because subsampling for cross-validation was infeasible (training or testing data missing data for ≥ 1 group levels).	6666640	2465
archos_all_bLR_boxcox	supertree2	bin_fflip	f_SZR	3	100	10000	35	NA	NA	NA	NA	NA	NA	NA	NA	NA	NA	NA	NA	NA	NA	NA	NA	NA	NA	NA	NA	NA	NA	NA	NA	NA	NA	NA	NA	NA	NA	NA	NA	NA	NA	NA	NA	NA	Yes	phybLR() skipped because subsampling for cross-validation was infeasible (training or testing data missing data for ≥ 1 group levels).	6666640	2465
archos_all_bLR_raw	supertree2	bin_fflip	h_AZR	3	100	10000	35	NA	NA	NA	NA	NA	NA	NA	NA	NA	NA	NA	NA	NA	NA	NA	NA	NA	NA	NA	NA	NA	NA	NA	NA	NA	NA	NA	NA	NA	NA	NA	NA	NA	NA	NA	NA	NA	Yes	phybLR() skipped because one variable describes forelimbs and the other describes hindlimbs.	6666640	2466
archos_all_bLR_log10	supertree2	bin_fflip	h_AZR	3	100	10000	35	NA	NA	NA	NA	NA	NA	NA	NA	NA	NA	NA	NA	NA	NA	NA	NA	NA	NA	NA	NA	NA	NA	NA	NA	NA	NA	NA	NA	NA	NA	NA	NA	NA	NA	NA	NA	NA	Yes	phybLR() skipped because one variable describes forelimbs and the other describes hindlimbs.	6666640	2466
archos_all_bLR_boxcox	supertree2	bin_fflip	h_AZR	3	100	10000	35	NA	NA	NA	NA	NA	NA	NA	NA	NA	NA	NA	NA	NA	NA	NA	NA	NA	NA	NA	NA	NA	NA	NA	NA	NA	NA	NA	NA	NA	NA	NA	NA	NA	NA	NA	NA	NA	Yes	phybLR() skipped because one variable describes forelimbs and the other describes hindlimbs.	6666640	2466
archos_all_bLR_raw	supertree2	bin_fflip	h_SZR	3	100	10000	35	NA	NA	NA	NA	NA	NA	NA	NA	NA	NA	NA	NA	NA	NA	NA	NA	NA	NA	NA	NA	NA	NA	NA	NA	NA	NA	NA	NA	NA	NA	NA	NA	NA	NA	NA	NA	NA	Yes	phybLR() skipped because one variable describes forelimbs and the other describes hindlimbs.	6666640	2467
archos_all_bLR_log10	supertree2	bin_fflip	h_SZR	3	100	10000	35	NA	NA	NA	NA	NA	NA	NA	NA	NA	NA	NA	NA	NA	NA	NA	NA	NA	NA	NA	NA	NA	NA	NA	NA	NA	NA	NA	NA	NA	NA	NA	NA	NA	NA	NA	NA	NA	Yes	phybLR() skipped because one variable describes forelimbs and the other describes hindlimbs.	6666640	2467
archos_all_bLR_boxcox	supertree2	bin_fflip	h_SZR	3	100	10000	35	NA	NA	NA	NA	NA	NA	NA	NA	NA	NA	NA	NA	NA	NA	NA	NA	NA	NA	NA	NA	NA	NA	NA	NA	NA	NA	NA	NA	NA	NA	NA	NA	NA	NA	NA	NA	NA	Yes	phybLR() skipped because one variable describes forelimbs and the other describes hindlimbs.	6666640	2467
archos_all_bLR_raw	supertree2	bin_fflip	mD_Symmetry_index1	3	100	10000	35	NA	NA	NA	NA	NA	NA	NA	NA	NA	NA	NA	NA	NA	NA	NA	NA	NA	NA	NA	NA	NA	NA	NA	NA	NA	NA	NA	NA	NA	NA	NA	NA	NA	NA	NA	NA	NA	Yes	phybLR() skipped because subsampling for cross-validation was infeasible (training or testing data missing data for ≥ 1 group levels).	6666640	2468
archos_all_bLR_log10	supertree2	bin_fflip	mD_Symmetry_index1	3	100	10000	35	NA	NA	NA	NA	NA	NA	NA	NA	NA	NA	NA	NA	NA	NA	NA	NA	NA	NA	NA	NA	NA	NA	NA	NA	NA	NA	NA	NA	NA	NA	NA	NA	NA	NA	NA	NA	NA	Yes	phybLR() skipped because subsampling for cross-validation was infeasible (training or testing data missing data for ≥ 1 group levels).	6666640	2468
archos_all_bLR_boxcox	supertree2	bin_fflip	mD_Symmetry_index1	3	100	10000	35	NA	NA	NA	NA	NA	NA	NA	NA	NA	NA	NA	NA	NA	NA	NA	NA	NA	NA	NA	NA	NA	NA	NA	NA	NA	NA	NA	NA	NA	NA	NA	NA	NA	NA	NA	NA	NA	Yes	phybLR() skipped because subsampling for cross-validation was infeasible (training or testing data missing data for ≥ 1 group levels).	6666640	2468
archos_all_bLR_raw	supertree2	bin_fflip	mD_Symmetry_index2	3	100	10000	35	NA	NA	NA	NA	NA	NA	NA	NA	NA	NA	NA	NA	NA	NA	NA	NA	NA	NA	NA	NA	NA	NA	NA	NA	NA	NA	NA	NA	NA	NA	NA	NA	NA	NA	NA	NA	NA	Yes	phybLR() skipped because subsampling for cross-validation was infeasible (training or testing data missing data for ≥ 1 group levels).	6666640	2469
archos_all_bLR_log10	supertree2	bin_fflip	mD_Symmetry_index2	3	100	10000	35	NA	NA	NA	NA	NA	NA	NA	NA	NA	NA	NA	NA	NA	NA	NA	NA	NA	NA	NA	NA	NA	NA	NA	NA	NA	NA	NA	NA	NA	NA	NA	NA	NA	NA	NA	NA	NA	Yes	phybLR() skipped because subsampling for cross-validation was infeasible (training or testing data missing data for ≥ 1 group levels).	6666640	2469
archos_all_bLR_boxcox	supertree2	bin_fflip	mD_Symmetry_index2	3	100	10000	35	NA	NA	NA	NA	NA	NA	NA	NA	NA	NA	NA	NA	NA	NA	NA	NA	NA	NA	NA	NA	NA	NA	NA	NA	NA	NA	NA	NA	NA	NA	NA	NA	NA	NA	NA	NA	NA	Yes	phybLR() skipped because subsampling for cross-validation was infeasible (training or testing data missing data for ≥ 1 group levels).	6666640	2469
archos_all_bLR_raw	supertree2	bin_fflip	mD3_proxp_Length.DistWidth	3	100	10000	35	NA	NA	NA	NA	NA	NA	NA	NA	NA	NA	NA	NA	NA	NA	NA	NA	NA	NA	NA	NA	NA	NA	NA	NA	NA	NA	NA	NA	NA	NA	NA	NA	NA	NA	NA	NA	NA	Yes	phybLR() skipped because subsampling for cross-validation was infeasible (training or testing data missing data for ≥ 1 group levels).	6666640	2476
archos_all_bLR_log10	supertree2	bin_fflip	mD3_proxp_Length.DistWidth	3	100	10000	35	NA	NA	NA	NA	NA	NA	NA	NA	NA	NA	NA	NA	NA	NA	NA	NA	NA	NA	NA	NA	NA	NA	NA	NA	NA	NA	NA	NA	NA	NA	NA	NA	NA	NA	NA	NA	NA	Yes	phybLR() skipped because subsampling for cross-validation was infeasible (training or testing data missing data for ≥ 1 group levels).	6666640	2476
archos_all_bLR_boxcox	supertree2	bin_fflip	mD3_proxp_Length.DistWidth	3	100	10000	35	NA	NA	NA	NA	NA	NA	NA	NA	NA	NA	NA	NA	NA	NA	NA	NA	NA	NA	NA	NA	NA	NA	NA	NA	NA	NA	NA	NA	NA	NA	NA	NA	NA	NA	NA	NA	NA	Yes	phybLR() skipped because subsampling for cross-validation was infeasible (training or testing data missing data for ≥ 1 group levels).	6666640	2476
archos_all_bLR_raw	supertree2	bin_fflip	mD3_proxp_WidthRatios	3	100	10000	35	NA	NA	NA	NA	NA	NA	NA	NA	NA	NA	NA	NA	NA	NA	NA	NA	NA	NA	NA	NA	NA	NA	NA	NA	NA	NA	NA	NA	NA	NA	NA	NA	NA	NA	NA	NA	NA	Yes	phybLR() skipped because subsampling for cross-validation was infeasible (training or testing data missing data for ≥ 1 group levels).	6666640	2477
archos_all_bLR_log10	supertree2	bin_fflip	mD3_proxp_WidthRatios	3	100	10000	35	NA	NA	NA	NA	NA	NA	NA	NA	NA	NA	NA	NA	NA	NA	NA	NA	NA	NA	NA	NA	NA	NA	NA	NA	NA	NA	NA	NA	NA	NA	NA	NA	NA	NA	NA	NA	NA	Yes	phybLR() skipped because subsampling for cross-validation was infeasible (training or testing data missing data for ≥ 1 group levels).	6666640	2477
archos_all_bLR_boxcox	supertree2	bin_fflip	mD3_proxp_WidthRatios	3	100	10000	35	NA	NA	NA	NA	NA	NA	NA	NA	NA	NA	NA	NA	NA	NA	NA	NA	NA	NA	NA	NA	NA	NA	NA	NA	NA	NA	NA	NA	NA	NA	NA	NA	NA	NA	NA	NA	NA	Yes	phybLR() skipped because subsampling for cross-validation was infeasible (training or testing data missing data for ≥ 1 group levels).	6666640	2477
archos_all_bLR_raw	supertree2	bin_fflip	mD3_up_FI1	3	100	10000	35	NA	NA	NA	NA	NA	NA	NA	NA	NA	NA	NA	NA	NA	NA	NA	NA	NA	NA	NA	NA	NA	NA	NA	NA	NA	NA	NA	NA	NA	NA	NA	NA	NA	NA	NA	NA	NA	Yes	phybLR() skipped because at least one level of the binary response variable is missing data.	6666640	2472
archos_all_bLR_log10	supertree2	bin_fflip	mD3_up_FI1	3	100	10000	35	NA	NA	NA	NA	NA	NA	NA	NA	NA	NA	NA	NA	NA	NA	NA	NA	NA	NA	NA	NA	NA	NA	NA	NA	NA	NA	NA	NA	NA	NA	NA	NA	NA	NA	NA	NA	NA	Yes	phybLR() skipped because at least one level of the binary response variable is missing data.	6666640	2472
archos_all_bLR_boxcox	supertree2	bin_fflip	mD3_up_FI1	3	100	10000	35	NA	NA	NA	NA	NA	NA	NA	NA	NA	NA	NA	NA	NA	NA	NA	NA	NA	NA	NA	NA	NA	NA	NA	NA	NA	NA	NA	NA	NA	NA	NA	NA	NA	NA	NA	NA	NA	Yes	phybLR() skipped because at least one level of the binary response variable is missing data.	6666640	2472
archos_all_bLR_raw	supertree2	bin_fflip	mD3_up_FI3	3	100	10000	35	NA	NA	NA	NA	NA	NA	NA	NA	NA	NA	NA	NA	NA	NA	NA	NA	NA	NA	NA	NA	NA	NA	NA	NA	NA	NA	NA	NA	NA	NA	NA	NA	NA	NA	NA	NA	NA	Yes	phybLR() skipped because at least one level of the binary response variable is missing data.	6666640	2473
archos_all_bLR_log10	supertree2	bin_fflip	mD3_up_FI3	3	100	10000	35	NA	NA	NA	NA	NA	NA	NA	NA	NA	NA	NA	NA	NA	NA	NA	NA	NA	NA	NA	NA	NA	NA	NA	NA	NA	NA	NA	NA	NA	NA	NA	NA	NA	NA	NA	NA	NA	Yes	phybLR() skipped because at least one level of the binary response variable is missing data.	6666640	2473
archos_all_bLR_boxcox	supertree2	bin_fflip	mD3_up_FI3	3	100	10000	35	NA	NA	NA	NA	NA	NA	NA	NA	NA	NA	NA	NA	NA	NA	NA	NA	NA	NA	NA	NA	NA	NA	NA	NA	NA	NA	NA	NA	NA	NA	NA	NA	NA	NA	NA	NA	NA	Yes	phybLR() skipped because at least one level of the binary response variable is missing data.	6666640	2473
archos_all_bLR_raw	supertree2	bin_fflip	pD_Symmetry_index1	3	100	10000	35	NA	NA	NA	NA	NA	NA	NA	NA	NA	NA	NA	NA	NA	NA	NA	NA	NA	NA	NA	NA	NA	NA	NA	NA	NA	NA	NA	NA	NA	NA	NA	NA	NA	NA	NA	NA	NA	Yes	phybLR() skipped because one variable describes forelimbs and the other describes hindlimbs.	6666640	2470
archos_all_bLR_log10	supertree2	bin_fflip	pD_Symmetry_index1	3	100	10000	35	NA	NA	NA	NA	NA	NA	NA	NA	NA	NA	NA	NA	NA	NA	NA	NA	NA	NA	NA	NA	NA	NA	NA	NA	NA	NA	NA	NA	NA	NA	NA	NA	NA	NA	NA	NA	NA	Yes	phybLR() skipped because one variable describes forelimbs and the other describes hindlimbs.	6666640	2470
archos_all_bLR_boxcox	supertree2	bin_fflip	pD_Symmetry_index1	3	100	10000	35	NA	NA	NA	NA	NA	NA	NA	NA	NA	NA	NA	NA	NA	NA	NA	NA	NA	NA	NA	NA	NA	NA	NA	NA	NA	NA	NA	NA	NA	NA	NA	NA	NA	NA	NA	NA	NA	Yes	phybLR() skipped because one variable describes forelimbs and the other describes hindlimbs.	6666640	2470
archos_all_bLR_raw	supertree2	bin_fflip	pD_Symmetry_index2	3	100	10000	35	NA	NA	NA	NA	NA	NA	NA	NA	NA	NA	NA	NA	NA	NA	NA	NA	NA	NA	NA	NA	NA	NA	NA	NA	NA	NA	NA	NA	NA	NA	NA	NA	NA	NA	NA	NA	NA	Yes	phybLR() skipped because one variable describes forelimbs and the other describes hindlimbs.	6666640	2471
archos_all_bLR_log10	supertree2	bin_fflip	pD_Symmetry_index2	3	100	10000	35	NA	NA	NA	NA	NA	NA	NA	NA	NA	NA	NA	NA	NA	NA	NA	NA	NA	NA	NA	NA	NA	NA	NA	NA	NA	NA	NA	NA	NA	NA	NA	NA	NA	NA	NA	NA	NA	Yes	phybLR() skipped because one variable describes forelimbs and the other describes hindlimbs.	6666640	2471
archos_all_bLR_boxcox	supertree2	bin_fflip	pD_Symmetry_index2	3	100	10000	35	NA	NA	NA	NA	NA	NA	NA	NA	NA	NA	NA	NA	NA	NA	NA	NA	NA	NA	NA	NA	NA	NA	NA	NA	NA	NA	NA	NA	NA	NA	NA	NA	NA	NA	NA	NA	NA	Yes	phybLR() skipped because one variable describes forelimbs and the other describes hindlimbs.	6666640	2471
archos_all_bLR_raw	supertree2	bin_fflip	pD3_proxp_Length.DistWidth	3	100	10000	35	NA	NA	NA	NA	NA	NA	NA	NA	NA	NA	NA	NA	NA	NA	NA	NA	NA	NA	NA	NA	NA	NA	NA	NA	NA	NA	NA	NA	NA	NA	NA	NA	NA	NA	NA	NA	NA	Yes	phybLR() skipped because one variable describes forelimbs and the other describes hindlimbs.	6666640	2478
archos_all_bLR_log10	supertree2	bin_fflip	pD3_proxp_Length.DistWidth	3	100	10000	35	NA	NA	NA	NA	NA	NA	NA	NA	NA	NA	NA	NA	NA	NA	NA	NA	NA	NA	NA	NA	NA	NA	NA	NA	NA	NA	NA	NA	NA	NA	NA	NA	NA	NA	NA	NA	NA	Yes	phybLR() skipped because one variable describes forelimbs and the other describes hindlimbs.	6666640	2478
archos_all_bLR_boxcox	supertree2	bin_fflip	pD3_proxp_Length.DistWidth	3	100	10000	35	NA	NA	NA	NA	NA	NA	NA	NA	NA	NA	NA	NA	NA	NA	NA	NA	NA	NA	NA	NA	NA	NA	NA	NA	NA	NA	NA	NA	NA	NA	NA	NA	NA	NA	NA	NA	NA	Yes	phybLR() skipped because one variable describes forelimbs and the other describes hindlimbs.	6666640	2478
archos_all_bLR_raw	supertree2	bin_fflip	pD3_proxp_WidthRatios	3	100	10000	35	NA	NA	NA	NA	NA	NA	NA	NA	NA	NA	NA	NA	NA	NA	NA	NA	NA	NA	NA	NA	NA	NA	NA	NA	NA	NA	NA	NA	NA	NA	NA	NA	NA	NA	NA	NA	NA	Yes	phybLR() skipped because one variable describes forelimbs and the other describes hindlimbs.	6666640	2479
archos_all_bLR_log10	supertree2	bin_fflip	pD3_proxp_WidthRatios	3	100	10000	35	NA	NA	NA	NA	NA	NA	NA	NA	NA	NA	NA	NA	NA	NA	NA	NA	NA	NA	NA	NA	NA	NA	NA	NA	NA	NA	NA	NA	NA	NA	NA	NA	NA	NA	NA	NA	NA	Yes	phybLR() skipped because one variable describes forelimbs and the other describes hindlimbs.	6666640	2479
archos_all_bLR_boxcox	supertree2	bin_fflip	pD3_proxp_WidthRatios	3	100	10000	35	NA	NA	NA	NA	NA	NA	NA	NA	NA	NA	NA	NA	NA	NA	NA	NA	NA	NA	NA	NA	NA	NA	NA	NA	NA	NA	NA	NA	NA	NA	NA	NA	NA	NA	NA	NA	NA	Yes	phybLR() skipped because one variable describes forelimbs and the other describes hindlimbs.	6666640	2479
archos_all_bLR_raw	supertree2	bin_fflip	pD3_up_FI1	3	100	10000	35	NA	NA	NA	NA	NA	NA	NA	NA	NA	NA	NA	NA	NA	NA	NA	NA	NA	NA	NA	NA	NA	NA	NA	NA	NA	NA	NA	NA	NA	NA	NA	NA	NA	NA	NA	NA	NA	Yes	phybLR() skipped because one variable describes forelimbs and the other describes hindlimbs.	6666640	2474
archos_all_bLR_log10	supertree2	bin_fflip	pD3_up_FI1	3	100	10000	35	NA	NA	NA	NA	NA	NA	NA	NA	NA	NA	NA	NA	NA	NA	NA	NA	NA	NA	NA	NA	NA	NA	NA	NA	NA	NA	NA	NA	NA	NA	NA	NA	NA	NA	NA	NA	NA	Yes	phybLR() skipped because one variable describes forelimbs and the other describes hindlimbs.	6666640	2474
archos_all_bLR_boxcox	supertree2	bin_fflip	pD3_up_FI1	3	100	10000	35	NA	NA	NA	NA	NA	NA	NA	NA	NA	NA	NA	NA	NA	NA	NA	NA	NA	NA	NA	NA	NA	NA	NA	NA	NA	NA	NA	NA	NA	NA	NA	NA	NA	NA	NA	NA	NA	Yes	phybLR() skipped because one variable describes forelimbs and the other describes hindlimbs.	6666640	2474
archos_all_bLR_raw	supertree2	bin_fflip	pD3_up_FI3	3	100	10000	35	NA	NA	NA	NA	NA	NA	NA	NA	NA	NA	NA	NA	NA	NA	NA	NA	NA	NA	NA	NA	NA	NA	NA	NA	NA	NA	NA	NA	NA	NA	NA	NA	NA	NA	NA	NA	NA	Yes	phybLR() skipped because one variable describes forelimbs and the other describes hindlimbs.	6666640	2475
archos_all_bLR_log10	supertree2	bin_fflip	pD3_up_FI3	3	100	10000	35	NA	NA	NA	NA	NA	NA	NA	NA	NA	NA	NA	NA	NA	NA	NA	NA	NA	NA	NA	NA	NA	NA	NA	NA	NA	NA	NA	NA	NA	NA	NA	NA	NA	NA	NA	NA	NA	Yes	phybLR() skipped because one variable describes forelimbs and the other describes hindlimbs.	6666640	2475
archos_all_bLR_boxcox	supertree2	bin_fflip	pD3_up_FI3	3	100	10000	35	NA	NA	NA	NA	NA	NA	NA	NA	NA	NA	NA	NA	NA	NA	NA	NA	NA	NA	NA	NA	NA	NA	NA	NA	NA	NA	NA	NA	NA	NA	NA	NA	NA	NA	NA	NA	NA	Yes	phybLR() skipped because one variable describes forelimbs and the other describes hindlimbs.	6666640	2475
archos_all_bLR_raw	supertree2	bin_fweb	f_AZR	3	100	10000	35	NA	NA	NA	NA	NA	NA	NA	NA	NA	NA	NA	NA	NA	NA	NA	NA	NA	NA	NA	NA	NA	NA	NA	NA	NA	NA	NA	NA	NA	NA	NA	NA	NA	NA	NA	NA	NA	Yes	phybLR() skipped because at least one level of the binary response variable is missing data.	6666640	2448
archos_all_bLR_log10	supertree2	bin_fweb	f_AZR	3	100	10000	35	NA	NA	NA	NA	NA	NA	NA	NA	NA	NA	NA	NA	NA	NA	NA	NA	NA	NA	NA	NA	NA	NA	NA	NA	NA	NA	NA	NA	NA	NA	NA	NA	NA	NA	NA	NA	NA	Yes	phybLR() skipped because at least one level of the binary response variable is missing data.	6666640	2448
archos_all_bLR_boxcox	supertree2	bin_fweb	f_AZR	3	100	10000	35	NA	NA	NA	NA	NA	NA	NA	NA	NA	NA	NA	NA	NA	NA	NA	NA	NA	NA	NA	NA	NA	NA	NA	NA	NA	NA	NA	NA	NA	NA	NA	NA	NA	NA	NA	NA	NA	Yes	phybLR() skipped because at least one level of the binary response variable is missing data.	6666640	2448
archos_all_bLR_raw	supertree2	bin_fweb	f_SZR	3	100	10000	35	NA	NA	NA	NA	NA	NA	NA	NA	NA	NA	NA	NA	NA	NA	NA	NA	NA	NA	NA	NA	NA	NA	NA	NA	NA	NA	NA	NA	NA	NA	NA	NA	NA	NA	NA	NA	NA	Yes	phybLR() skipped because at least one level of the binary response variable is missing data.	6666640	2449
archos_all_bLR_log10	supertree2	bin_fweb	f_SZR	3	100	10000	35	NA	NA	NA	NA	NA	NA	NA	NA	NA	NA	NA	NA	NA	NA	NA	NA	NA	NA	NA	NA	NA	NA	NA	NA	NA	NA	NA	NA	NA	NA	NA	NA	NA	NA	NA	NA	NA	Yes	phybLR() skipped because at least one level of the binary response variable is missing data.	6666640	2449
archos_all_bLR_boxcox	supertree2	bin_fweb	f_SZR	3	100	10000	35	NA	NA	NA	NA	NA	NA	NA	NA	NA	NA	NA	NA	NA	NA	NA	NA	NA	NA	NA	NA	NA	NA	NA	NA	NA	NA	NA	NA	NA	NA	NA	NA	NA	NA	NA	NA	NA	Yes	phybLR() skipped because at least one level of the binary response variable is missing data.	6666640	2449
archos_all_bLR_raw	supertree2	bin_fweb	h_AZR	3	100	10000	35	NA	NA	NA	NA	NA	NA	NA	NA	NA	NA	NA	NA	NA	NA	NA	NA	NA	NA	NA	NA	NA	NA	NA	NA	NA	NA	NA	NA	NA	NA	NA	NA	NA	NA	NA	NA	NA	Yes	phybLR() skipped because one variable describes forelimbs and the other describes hindlimbs.	6666640	2450
archos_all_bLR_log10	supertree2	bin_fweb	h_AZR	3	100	10000	35	NA	NA	NA	NA	NA	NA	NA	NA	NA	NA	NA	NA	NA	NA	NA	NA	NA	NA	NA	NA	NA	NA	NA	NA	NA	NA	NA	NA	NA	NA	NA	NA	NA	NA	NA	NA	NA	Yes	phybLR() skipped because one variable describes forelimbs and the other describes hindlimbs.	6666640	2450
archos_all_bLR_boxcox	supertree2	bin_fweb	h_AZR	3	100	10000	35	NA	NA	NA	NA	NA	NA	NA	NA	NA	NA	NA	NA	NA	NA	NA	NA	NA	NA	NA	NA	NA	NA	NA	NA	NA	NA	NA	NA	NA	NA	NA	NA	NA	NA	NA	NA	NA	Yes	phybLR() skipped because one variable describes forelimbs and the other describes hindlimbs.	6666640	2450
archos_all_bLR_raw	supertree2	bin_fweb	h_SZR	3	100	10000	35	NA	NA	NA	NA	NA	NA	NA	NA	NA	NA	NA	NA	NA	NA	NA	NA	NA	NA	NA	NA	NA	NA	NA	NA	NA	NA	NA	NA	NA	NA	NA	NA	NA	NA	NA	NA	NA	Yes	phybLR() skipped because one variable describes forelimbs and the other describes hindlimbs.	6666640	2451
archos_all_bLR_log10	supertree2	bin_fweb	h_SZR	3	100	10000	35	NA	NA	NA	NA	NA	NA	NA	NA	NA	NA	NA	NA	NA	NA	NA	NA	NA	NA	NA	NA	NA	NA	NA	NA	NA	NA	NA	NA	NA	NA	NA	NA	NA	NA	NA	NA	NA	Yes	phybLR() skipped because one variable describes forelimbs and the other describes hindlimbs.	6666640	2451
archos_all_bLR_boxcox	supertree2	bin_fweb	h_SZR	3	100	10000	35	NA	NA	NA	NA	NA	NA	NA	NA	NA	NA	NA	NA	NA	NA	NA	NA	NA	NA	NA	NA	NA	NA	NA	NA	NA	NA	NA	NA	NA	NA	NA	NA	NA	NA	NA	NA	NA	Yes	phybLR() skipped because one variable describes forelimbs and the other describes hindlimbs.	6666640	2451
archos_all_bLR_raw	supertree2	bin_fweb	mD_Symmetry_index1	3	100	10000	35	NA	NA	NA	NA	NA	NA	NA	NA	NA	NA	NA	NA	NA	NA	NA	NA	NA	NA	NA	NA	NA	NA	NA	NA	NA	NA	NA	NA	NA	NA	NA	NA	NA	NA	NA	NA	NA	Yes	phybLR() skipped because at least one level of the binary response variable is missing data.	6666640	2452
archos_all_bLR_log10	supertree2	bin_fweb	mD_Symmetry_index1	3	100	10000	35	NA	NA	NA	NA	NA	NA	NA	NA	NA	NA	NA	NA	NA	NA	NA	NA	NA	NA	NA	NA	NA	NA	NA	NA	NA	NA	NA	NA	NA	NA	NA	NA	NA	NA	NA	NA	NA	Yes	phybLR() skipped because at least one level of the binary response variable is missing data.	6666640	2452
archos_all_bLR_boxcox	supertree2	bin_fweb	mD_Symmetry_index1	3	100	10000	35	NA	NA	NA	NA	NA	NA	NA	NA	NA	NA	NA	NA	NA	NA	NA	NA	NA	NA	NA	NA	NA	NA	NA	NA	NA	NA	NA	NA	NA	NA	NA	NA	NA	NA	NA	NA	NA	Yes	phybLR() skipped because at least one level of the binary response variable is missing data.	6666640	2452
archos_all_bLR_raw	supertree2	bin_fweb	mD_Symmetry_index2	3	100	10000	35	NA	NA	NA	NA	NA	NA	NA	NA	NA	NA	NA	NA	NA	NA	NA	NA	NA	NA	NA	NA	NA	NA	NA	NA	NA	NA	NA	NA	NA	NA	NA	NA	NA	NA	NA	NA	NA	Yes	phybLR() skipped because at least one level of the binary response variable is missing data.	6666640	2453
archos_all_bLR_log10	supertree2	bin_fweb	mD_Symmetry_index2	3	100	10000	35	NA	NA	NA	NA	NA	NA	NA	NA	NA	NA	NA	NA	NA	NA	NA	NA	NA	NA	NA	NA	NA	NA	NA	NA	NA	NA	NA	NA	NA	NA	NA	NA	NA	NA	NA	NA	NA	Yes	phybLR() skipped because at least one level of the binary response variable is missing data.	6666640	2453
archos_all_bLR_boxcox	supertree2	bin_fweb	mD_Symmetry_index2	3	100	10000	35	NA	NA	NA	NA	NA	NA	NA	NA	NA	NA	NA	NA	NA	NA	NA	NA	NA	NA	NA	NA	NA	NA	NA	NA	NA	NA	NA	NA	NA	NA	NA	NA	NA	NA	NA	NA	NA	Yes	phybLR() skipped because at least one level of the binary response variable is missing data.	6666640	2453
archos_all_bLR_raw	supertree2	bin_fweb	mD3_proxp_Length.DistWidth	3	100	10000	35	NA	NA	NA	NA	NA	NA	NA	NA	NA	NA	NA	NA	NA	NA	NA	NA	NA	NA	NA	NA	NA	NA	NA	NA	NA	NA	NA	NA	NA	NA	NA	NA	NA	NA	NA	NA	NA	Yes	phybLR() skipped because at least one level of the binary response variable is missing data.	6666640	2460
archos_all_bLR_log10	supertree2	bin_fweb	mD3_proxp_Length.DistWidth	3	100	10000	35	NA	NA	NA	NA	NA	NA	NA	NA	NA	NA	NA	NA	NA	NA	NA	NA	NA	NA	NA	NA	NA	NA	NA	NA	NA	NA	NA	NA	NA	NA	NA	NA	NA	NA	NA	NA	NA	Yes	phybLR() skipped because at least one level of the binary response variable is missing data.	6666640	2460
archos_all_bLR_boxcox	supertree2	bin_fweb	mD3_proxp_Length.DistWidth	3	100	10000	35	NA	NA	NA	NA	NA	NA	NA	NA	NA	NA	NA	NA	NA	NA	NA	NA	NA	NA	NA	NA	NA	NA	NA	NA	NA	NA	NA	NA	NA	NA	NA	NA	NA	NA	NA	NA	NA	Yes	phybLR() skipped because at least one level of the binary response variable is missing data.	6666640	2460
archos_all_bLR_raw	supertree2	bin_fweb	mD3_proxp_WidthRatios	3	100	10000	35	NA	NA	NA	NA	NA	NA	NA	NA	NA	NA	NA	NA	NA	NA	NA	NA	NA	NA	NA	NA	NA	NA	NA	NA	NA	NA	NA	NA	NA	NA	NA	NA	NA	NA	NA	NA	NA	Yes	phybLR() skipped because at least one level of the binary response variable is missing data.	6666640	2461
archos_all_bLR_log10	supertree2	bin_fweb	mD3_proxp_WidthRatios	3	100	10000	35	NA	NA	NA	NA	NA	NA	NA	NA	NA	NA	NA	NA	NA	NA	NA	NA	NA	NA	NA	NA	NA	NA	NA	NA	NA	NA	NA	NA	NA	NA	NA	NA	NA	NA	NA	NA	NA	Yes	phybLR() skipped because at least one level of the binary response variable is missing data.	6666640	2461
archos_all_bLR_boxcox	supertree2	bin_fweb	mD3_proxp_WidthRatios	3	100	10000	35	NA	NA	NA	NA	NA	NA	NA	NA	NA	NA	NA	NA	NA	NA	NA	NA	NA	NA	NA	NA	NA	NA	NA	NA	NA	NA	NA	NA	NA	NA	NA	NA	NA	NA	NA	NA	NA	Yes	phybLR() skipped because at least one level of the binary response variable is missing data.	6666640	2461
archos_all_bLR_raw	supertree2	bin_fweb	mD3_up_FI1	3	100	10000	35	NA	NA	NA	NA	NA	NA	NA	NA	NA	NA	NA	NA	NA	NA	NA	NA	NA	NA	NA	NA	NA	NA	NA	NA	NA	NA	NA	NA	NA	NA	NA	NA	NA	NA	NA	NA	NA	Yes	phybLR() skipped because at least one level of the binary response variable is missing data.	6666640	2456
archos_all_bLR_log10	supertree2	bin_fweb	mD3_up_FI1	3	100	10000	35	NA	NA	NA	NA	NA	NA	NA	NA	NA	NA	NA	NA	NA	NA	NA	NA	NA	NA	NA	NA	NA	NA	NA	NA	NA	NA	NA	NA	NA	NA	NA	NA	NA	NA	NA	NA	NA	Yes	phybLR() skipped because at least one level of the binary response variable is missing data.	6666640	2456
archos_all_bLR_boxcox	supertree2	bin_fweb	mD3_up_FI1	3	100	10000	35	NA	NA	NA	NA	NA	NA	NA	NA	NA	NA	NA	NA	NA	NA	NA	NA	NA	NA	NA	NA	NA	NA	NA	NA	NA	NA	NA	NA	NA	NA	NA	NA	NA	NA	NA	NA	NA	Yes	phybLR() skipped because at least one level of the binary response variable is missing data.	6666640	2456
archos_all_bLR_raw	supertree2	bin_fweb	mD3_up_FI3	3	100	10000	35	NA	NA	NA	NA	NA	NA	NA	NA	NA	NA	NA	NA	NA	NA	NA	NA	NA	NA	NA	NA	NA	NA	NA	NA	NA	NA	NA	NA	NA	NA	NA	NA	NA	NA	NA	NA	NA	Yes	phybLR() skipped because at least one level of the binary response variable is missing data.	6666640	2457
archos_all_bLR_log10	supertree2	bin_fweb	mD3_up_FI3	3	100	10000	35	NA	NA	NA	NA	NA	NA	NA	NA	NA	NA	NA	NA	NA	NA	NA	NA	NA	NA	NA	NA	NA	NA	NA	NA	NA	NA	NA	NA	NA	NA	NA	NA	NA	NA	NA	NA	NA	Yes	phybLR() skipped because at least one level of the binary response variable is missing data.	6666640	2457
archos_all_bLR_boxcox	supertree2	bin_fweb	mD3_up_FI3	3	100	10000	35	NA	NA	NA	NA	NA	NA	NA	NA	NA	NA	NA	NA	NA	NA	NA	NA	NA	NA	NA	NA	NA	NA	NA	NA	NA	NA	NA	NA	NA	NA	NA	NA	NA	NA	NA	NA	NA	Yes	phybLR() skipped because at least one level of the binary response variable is missing data.	6666640	2457
archos_all_bLR_raw	supertree2	bin_fweb	pD_Symmetry_index1	3	100	10000	35	NA	NA	NA	NA	NA	NA	NA	NA	NA	NA	NA	NA	NA	NA	NA	NA	NA	NA	NA	NA	NA	NA	NA	NA	NA	NA	NA	NA	NA	NA	NA	NA	NA	NA	NA	NA	NA	Yes	phybLR() skipped because one variable describes forelimbs and the other describes hindlimbs.	6666640	2454
archos_all_bLR_log10	supertree2	bin_fweb	pD_Symmetry_index1	3	100	10000	35	NA	NA	NA	NA	NA	NA	NA	NA	NA	NA	NA	NA	NA	NA	NA	NA	NA	NA	NA	NA	NA	NA	NA	NA	NA	NA	NA	NA	NA	NA	NA	NA	NA	NA	NA	NA	NA	Yes	phybLR() skipped because one variable describes forelimbs and the other describes hindlimbs.	6666640	2454
archos_all_bLR_boxcox	supertree2	bin_fweb	pD_Symmetry_index1	3	100	10000	35	NA	NA	NA	NA	NA	NA	NA	NA	NA	NA	NA	NA	NA	NA	NA	NA	NA	NA	NA	NA	NA	NA	NA	NA	NA	NA	NA	NA	NA	NA	NA	NA	NA	NA	NA	NA	NA	Yes	phybLR() skipped because one variable describes forelimbs and the other describes hindlimbs.	6666640	2454
archos_all_bLR_raw	supertree2	bin_fweb	pD_Symmetry_index2	3	100	10000	35	NA	NA	NA	NA	NA	NA	NA	NA	NA	NA	NA	NA	NA	NA	NA	NA	NA	NA	NA	NA	NA	NA	NA	NA	NA	NA	NA	NA	NA	NA	NA	NA	NA	NA	NA	NA	NA	Yes	phybLR() skipped because one variable describes forelimbs and the other describes hindlimbs.	6666640	2455
archos_all_bLR_log10	supertree2	bin_fweb	pD_Symmetry_index2	3	100	10000	35	NA	NA	NA	NA	NA	NA	NA	NA	NA	NA	NA	NA	NA	NA	NA	NA	NA	NA	NA	NA	NA	NA	NA	NA	NA	NA	NA	NA	NA	NA	NA	NA	NA	NA	NA	NA	NA	Yes	phybLR() skipped because one variable describes forelimbs and the other describes hindlimbs.	6666640	2455
archos_all_bLR_boxcox	supertree2	bin_fweb	pD_Symmetry_index2	3	100	10000	35	NA	NA	NA	NA	NA	NA	NA	NA	NA	NA	NA	NA	NA	NA	NA	NA	NA	NA	NA	NA	NA	NA	NA	NA	NA	NA	NA	NA	NA	NA	NA	NA	NA	NA	NA	NA	NA	Yes	phybLR() skipped because one variable describes forelimbs and the other describes hindlimbs.	6666640	2455
archos_all_bLR_raw	supertree2	bin_fweb	pD3_proxp_Length.DistWidth	3	100	10000	35	NA	NA	NA	NA	NA	NA	NA	NA	NA	NA	NA	NA	NA	NA	NA	NA	NA	NA	NA	NA	NA	NA	NA	NA	NA	NA	NA	NA	NA	NA	NA	NA	NA	NA	NA	NA	NA	Yes	phybLR() skipped because one variable describes forelimbs and the other describes hindlimbs.	6666640	2462
archos_all_bLR_log10	supertree2	bin_fweb	pD3_proxp_Length.DistWidth	3	100	10000	35	NA	NA	NA	NA	NA	NA	NA	NA	NA	NA	NA	NA	NA	NA	NA	NA	NA	NA	NA	NA	NA	NA	NA	NA	NA	NA	NA	NA	NA	NA	NA	NA	NA	NA	NA	NA	NA	Yes	phybLR() skipped because one variable describes forelimbs and the other describes hindlimbs.	6666640	2462
archos_all_bLR_boxcox	supertree2	bin_fweb	pD3_proxp_Length.DistWidth	3	100	10000	35	NA	NA	NA	NA	NA	NA	NA	NA	NA	NA	NA	NA	NA	NA	NA	NA	NA	NA	NA	NA	NA	NA	NA	NA	NA	NA	NA	NA	NA	NA	NA	NA	NA	NA	NA	NA	NA	Yes	phybLR() skipped because one variable describes forelimbs and the other describes hindlimbs.	6666640	2462
archos_all_bLR_raw	supertree2	bin_fweb	pD3_proxp_WidthRatios	3	100	10000	35	NA	NA	NA	NA	NA	NA	NA	NA	NA	NA	NA	NA	NA	NA	NA	NA	NA	NA	NA	NA	NA	NA	NA	NA	NA	NA	NA	NA	NA	NA	NA	NA	NA	NA	NA	NA	NA	Yes	phybLR() skipped because one variable describes forelimbs and the other describes hindlimbs.	6666640	2463
archos_all_bLR_log10	supertree2	bin_fweb	pD3_proxp_WidthRatios	3	100	10000	35	NA	NA	NA	NA	NA	NA	NA	NA	NA	NA	NA	NA	NA	NA	NA	NA	NA	NA	NA	NA	NA	NA	NA	NA	NA	NA	NA	NA	NA	NA	NA	NA	NA	NA	NA	NA	NA	Yes	phybLR() skipped because one variable describes forelimbs and the other describes hindlimbs.	6666640	2463
archos_all_bLR_boxcox	supertree2	bin_fweb	pD3_proxp_WidthRatios	3	100	10000	35	NA	NA	NA	NA	NA	NA	NA	NA	NA	NA	NA	NA	NA	NA	NA	NA	NA	NA	NA	NA	NA	NA	NA	NA	NA	NA	NA	NA	NA	NA	NA	NA	NA	NA	NA	NA	NA	Yes	phybLR() skipped because one variable describes forelimbs and the other describes hindlimbs.	6666640	2463
archos_all_bLR_raw	supertree2	bin_fweb	pD3_up_FI1	3	100	10000	35	NA	NA	NA	NA	NA	NA	NA	NA	NA	NA	NA	NA	NA	NA	NA	NA	NA	NA	NA	NA	NA	NA	NA	NA	NA	NA	NA	NA	NA	NA	NA	NA	NA	NA	NA	NA	NA	Yes	phybLR() skipped because one variable describes forelimbs and the other describes hindlimbs.	6666640	2458
archos_all_bLR_log10	supertree2	bin_fweb	pD3_up_FI1	3	100	10000	35	NA	NA	NA	NA	NA	NA	NA	NA	NA	NA	NA	NA	NA	NA	NA	NA	NA	NA	NA	NA	NA	NA	NA	NA	NA	NA	NA	NA	NA	NA	NA	NA	NA	NA	NA	NA	NA	Yes	phybLR() skipped because one variable describes forelimbs and the other describes hindlimbs.	6666640	2458
archos_all_bLR_boxcox	supertree2	bin_fweb	pD3_up_FI1	3	100	10000	35	NA	NA	NA	NA	NA	NA	NA	NA	NA	NA	NA	NA	NA	NA	NA	NA	NA	NA	NA	NA	NA	NA	NA	NA	NA	NA	NA	NA	NA	NA	NA	NA	NA	NA	NA	NA	NA	Yes	phybLR() skipped because one variable describes forelimbs and the other describes hindlimbs.	6666640	2458
archos_all_bLR_raw	supertree2	bin_fweb	pD3_up_FI3	3	100	10000	35	NA	NA	NA	NA	NA	NA	NA	NA	NA	NA	NA	NA	NA	NA	NA	NA	NA	NA	NA	NA	NA	NA	NA	NA	NA	NA	NA	NA	NA	NA	NA	NA	NA	NA	NA	NA	NA	Yes	phybLR() skipped because one variable describes forelimbs and the other describes hindlimbs.	6666640	2459
archos_all_bLR_log10	supertree2	bin_fweb	pD3_up_FI3	3	100	10000	35	NA	NA	NA	NA	NA	NA	NA	NA	NA	NA	NA	NA	NA	NA	NA	NA	NA	NA	NA	NA	NA	NA	NA	NA	NA	NA	NA	NA	NA	NA	NA	NA	NA	NA	NA	NA	NA	Yes	phybLR() skipped because one variable describes forelimbs and the other describes hindlimbs.	6666640	2459
archos_all_bLR_boxcox	supertree2	bin_fweb	pD3_up_FI3	3	100	10000	35	NA	NA	NA	NA	NA	NA	NA	NA	NA	NA	NA	NA	NA	NA	NA	NA	NA	NA	NA	NA	NA	NA	NA	NA	NA	NA	NA	NA	NA	NA	NA	NA	NA	NA	NA	NA	NA	Yes	phybLR() skipped because one variable describes forelimbs and the other describes hindlimbs.	6666640	2459
archos_all_bLR_raw	supertree2	bin_hflip	f_AZR	3	100	10000	35	NA	NA	NA	NA	NA	NA	NA	NA	NA	NA	NA	NA	NA	NA	NA	NA	NA	NA	NA	NA	NA	NA	NA	NA	NA	NA	NA	NA	NA	NA	NA	NA	NA	NA	NA	NA	NA	Yes	phybLR() skipped because one variable describes forelimbs and the other describes hindlimbs.	6666640	2496
archos_all_bLR_log10	supertree2	bin_hflip	f_AZR	3	100	10000	35	NA	NA	NA	NA	NA	NA	NA	NA	NA	NA	NA	NA	NA	NA	NA	NA	NA	NA	NA	NA	NA	NA	NA	NA	NA	NA	NA	NA	NA	NA	NA	NA	NA	NA	NA	NA	NA	Yes	phybLR() skipped because one variable describes forelimbs and the other describes hindlimbs.	6666640	2496
archos_all_bLR_boxcox	supertree2	bin_hflip	f_AZR	3	100	10000	35	NA	NA	NA	NA	NA	NA	NA	NA	NA	NA	NA	NA	NA	NA	NA	NA	NA	NA	NA	NA	NA	NA	NA	NA	NA	NA	NA	NA	NA	NA	NA	NA	NA	NA	NA	NA	NA	Yes	phybLR() skipped because one variable describes forelimbs and the other describes hindlimbs.	6666640	2496
archos_all_bLR_raw	supertree2	bin_hflip	f_SZR	3	100	10000	35	NA	NA	NA	NA	NA	NA	NA	NA	NA	NA	NA	NA	NA	NA	NA	NA	NA	NA	NA	NA	NA	NA	NA	NA	NA	NA	NA	NA	NA	NA	NA	NA	NA	NA	NA	NA	NA	Yes	phybLR() skipped because one variable describes forelimbs and the other describes hindlimbs.	6666640	2497
archos_all_bLR_log10	supertree2	bin_hflip	f_SZR	3	100	10000	35	NA	NA	NA	NA	NA	NA	NA	NA	NA	NA	NA	NA	NA	NA	NA	NA	NA	NA	NA	NA	NA	NA	NA	NA	NA	NA	NA	NA	NA	NA	NA	NA	NA	NA	NA	NA	NA	Yes	phybLR() skipped because one variable describes forelimbs and the other describes hindlimbs.	6666640	2497
archos_all_bLR_boxcox	supertree2	bin_hflip	f_SZR	3	100	10000	35	NA	NA	NA	NA	NA	NA	NA	NA	NA	NA	NA	NA	NA	NA	NA	NA	NA	NA	NA	NA	NA	NA	NA	NA	NA	NA	NA	NA	NA	NA	NA	NA	NA	NA	NA	NA	NA	Yes	phybLR() skipped because one variable describes forelimbs and the other describes hindlimbs.	6666640	2497
archos_all_bLR_raw	supertree2	bin_hflip	h_AZR	3	100	10000	35	NA	NA	NA	NA	NA	NA	NA	NA	NA	NA	NA	NA	NA	NA	NA	NA	NA	NA	NA	NA	NA	NA	NA	NA	NA	NA	NA	NA	NA	NA	NA	NA	NA	NA	NA	NA	NA	Yes	phybLR() skipped because subsampling for cross-validation was infeasible (training or testing data missing data for ≥ 1 group levels).	6666640	2498
archos_all_bLR_log10	supertree2	bin_hflip	h_AZR	3	100	10000	35	NA	NA	NA	NA	NA	NA	NA	NA	NA	NA	NA	NA	NA	NA	NA	NA	NA	NA	NA	NA	NA	NA	NA	NA	NA	NA	NA	NA	NA	NA	NA	NA	NA	NA	NA	NA	NA	Yes	phybLR() skipped because subsampling for cross-validation was infeasible (training or testing data missing data for ≥ 1 group levels).	6666640	2498
archos_all_bLR_boxcox	supertree2	bin_hflip	h_AZR	3	100	10000	35	NA	NA	NA	NA	NA	NA	NA	NA	NA	NA	NA	NA	NA	NA	NA	NA	NA	NA	NA	NA	NA	NA	NA	NA	NA	NA	NA	NA	NA	NA	NA	NA	NA	NA	NA	NA	NA	Yes	phybLR() skipped because subsampling for cross-validation was infeasible (training or testing data missing data for ≥ 1 group levels).	6666640	2498
archos_all_bLR_raw	supertree2	bin_hflip	h_SZR	3	100	10000	35	NA	NA	NA	NA	NA	NA	NA	NA	NA	NA	NA	NA	NA	NA	NA	NA	NA	NA	NA	NA	NA	NA	NA	NA	NA	NA	NA	NA	NA	NA	NA	NA	NA	NA	NA	NA	NA	Yes	phybLR() skipped because subsampling for cross-validation was infeasible (training or testing data missing data for ≥ 1 group levels).	6666640	2499
archos_all_bLR_log10	supertree2	bin_hflip	h_SZR	3	100	10000	35	NA	NA	NA	NA	NA	NA	NA	NA	NA	NA	NA	NA	NA	NA	NA	NA	NA	NA	NA	NA	NA	NA	NA	NA	NA	NA	NA	NA	NA	NA	NA	NA	NA	NA	NA	NA	NA	Yes	phybLR() skipped because subsampling for cross-validation was infeasible (training or testing data missing data for ≥ 1 group levels).	6666640	2499
archos_all_bLR_boxcox	supertree2	bin_hflip	h_SZR	3	100	10000	35	NA	NA	NA	NA	NA	NA	NA	NA	NA	NA	NA	NA	NA	NA	NA	NA	NA	NA	NA	NA	NA	NA	NA	NA	NA	NA	NA	NA	NA	NA	NA	NA	NA	NA	NA	NA	NA	Yes	phybLR() skipped because subsampling for cross-validation was infeasible (training or testing data missing data for ≥ 1 group levels).	6666640	2499
archos_all_bLR_raw	supertree2	bin_hflip	mD_Symmetry_index1	3	100	10000	35	NA	NA	NA	NA	NA	NA	NA	NA	NA	NA	NA	NA	NA	NA	NA	NA	NA	NA	NA	NA	NA	NA	NA	NA	NA	NA	NA	NA	NA	NA	NA	NA	NA	NA	NA	NA	NA	Yes	phybLR() skipped because one variable describes forelimbs and the other describes hindlimbs.	6666640	2500
archos_all_bLR_log10	supertree2	bin_hflip	mD_Symmetry_index1	3	100	10000	35	NA	NA	NA	NA	NA	NA	NA	NA	NA	NA	NA	NA	NA	NA	NA	NA	NA	NA	NA	NA	NA	NA	NA	NA	NA	NA	NA	NA	NA	NA	NA	NA	NA	NA	NA	NA	NA	Yes	phybLR() skipped because one variable describes forelimbs and the other describes hindlimbs.	6666640	2500
archos_all_bLR_boxcox	supertree2	bin_hflip	mD_Symmetry_index1	3	100	10000	35	NA	NA	NA	NA	NA	NA	NA	NA	NA	NA	NA	NA	NA	NA	NA	NA	NA	NA	NA	NA	NA	NA	NA	NA	NA	NA	NA	NA	NA	NA	NA	NA	NA	NA	NA	NA	NA	Yes	phybLR() skipped because one variable describes forelimbs and the other describes hindlimbs.	6666640	2500
archos_all_bLR_raw	supertree2	bin_hflip	mD_Symmetry_index2	3	100	10000	35	NA	NA	NA	NA	NA	NA	NA	NA	NA	NA	NA	NA	NA	NA	NA	NA	NA	NA	NA	NA	NA	NA	NA	NA	NA	NA	NA	NA	NA	NA	NA	NA	NA	NA	NA	NA	NA	Yes	phybLR() skipped because one variable describes forelimbs and the other describes hindlimbs.	6666640	2501
archos_all_bLR_log10	supertree2	bin_hflip	mD_Symmetry_index2	3	100	10000	35	NA	NA	NA	NA	NA	NA	NA	NA	NA	NA	NA	NA	NA	NA	NA	NA	NA	NA	NA	NA	NA	NA	NA	NA	NA	NA	NA	NA	NA	NA	NA	NA	NA	NA	NA	NA	NA	Yes	phybLR() skipped because one variable describes forelimbs and the other describes hindlimbs.	6666640	2501
archos_all_bLR_boxcox	supertree2	bin_hflip	mD_Symmetry_index2	3	100	10000	35	NA	NA	NA	NA	NA	NA	NA	NA	NA	NA	NA	NA	NA	NA	NA	NA	NA	NA	NA	NA	NA	NA	NA	NA	NA	NA	NA	NA	NA	NA	NA	NA	NA	NA	NA	NA	NA	Yes	phybLR() skipped because one variable describes forelimbs and the other describes hindlimbs.	6666640	2501
archos_all_bLR_raw	supertree2	bin_hflip	mD3_proxp_Length.DistWidth	3	100	10000	35	NA	NA	NA	NA	NA	NA	NA	NA	NA	NA	NA	NA	NA	NA	NA	NA	NA	NA	NA	NA	NA	NA	NA	NA	NA	NA	NA	NA	NA	NA	NA	NA	NA	NA	NA	NA	NA	Yes	phybLR() skipped because one variable describes forelimbs and the other describes hindlimbs.	6666640	2508
archos_all_bLR_log10	supertree2	bin_hflip	mD3_proxp_Length.DistWidth	3	100	10000	35	NA	NA	NA	NA	NA	NA	NA	NA	NA	NA	NA	NA	NA	NA	NA	NA	NA	NA	NA	NA	NA	NA	NA	NA	NA	NA	NA	NA	NA	NA	NA	NA	NA	NA	NA	NA	NA	Yes	phybLR() skipped because one variable describes forelimbs and the other describes hindlimbs.	6666640	2508
archos_all_bLR_boxcox	supertree2	bin_hflip	mD3_proxp_Length.DistWidth	3	100	10000	35	NA	NA	NA	NA	NA	NA	NA	NA	NA	NA	NA	NA	NA	NA	NA	NA	NA	NA	NA	NA	NA	NA	NA	NA	NA	NA	NA	NA	NA	NA	NA	NA	NA	NA	NA	NA	NA	Yes	phybLR() skipped because one variable describes forelimbs and the other describes hindlimbs.	6666640	2508
archos_all_bLR_raw	supertree2	bin_hflip	mD3_proxp_WidthRatios	3	100	10000	35	NA	NA	NA	NA	NA	NA	NA	NA	NA	NA	NA	NA	NA	NA	NA	NA	NA	NA	NA	NA	NA	NA	NA	NA	NA	NA	NA	NA	NA	NA	NA	NA	NA	NA	NA	NA	NA	Yes	phybLR() skipped because one variable describes forelimbs and the other describes hindlimbs.	6666640	2509
archos_all_bLR_log10	supertree2	bin_hflip	mD3_proxp_WidthRatios	3	100	10000	35	NA	NA	NA	NA	NA	NA	NA	NA	NA	NA	NA	NA	NA	NA	NA	NA	NA	NA	NA	NA	NA	NA	NA	NA	NA	NA	NA	NA	NA	NA	NA	NA	NA	NA	NA	NA	NA	Yes	phybLR() skipped because one variable describes forelimbs and the other describes hindlimbs.	6666640	2509
archos_all_bLR_boxcox	supertree2	bin_hflip	mD3_proxp_WidthRatios	3	100	10000	35	NA	NA	NA	NA	NA	NA	NA	NA	NA	NA	NA	NA	NA	NA	NA	NA	NA	NA	NA	NA	NA	NA	NA	NA	NA	NA	NA	NA	NA	NA	NA	NA	NA	NA	NA	NA	NA	Yes	phybLR() skipped because one variable describes forelimbs and the other describes hindlimbs.	6666640	2509
archos_all_bLR_raw	supertree2	bin_hflip	mD3_up_FI1	3	100	10000	35	NA	NA	NA	NA	NA	NA	NA	NA	NA	NA	NA	NA	NA	NA	NA	NA	NA	NA	NA	NA	NA	NA	NA	NA	NA	NA	NA	NA	NA	NA	NA	NA	NA	NA	NA	NA	NA	Yes	phybLR() skipped because one variable describes forelimbs and the other describes hindlimbs.	6666640	2504
archos_all_bLR_log10	supertree2	bin_hflip	mD3_up_FI1	3	100	10000	35	NA	NA	NA	NA	NA	NA	NA	NA	NA	NA	NA	NA	NA	NA	NA	NA	NA	NA	NA	NA	NA	NA	NA	NA	NA	NA	NA	NA	NA	NA	NA	NA	NA	NA	NA	NA	NA	Yes	phybLR() skipped because one variable describes forelimbs and the other describes hindlimbs.	6666640	2504
archos_all_bLR_boxcox	supertree2	bin_hflip	mD3_up_FI1	3	100	10000	35	NA	NA	NA	NA	NA	NA	NA	NA	NA	NA	NA	NA	NA	NA	NA	NA	NA	NA	NA	NA	NA	NA	NA	NA	NA	NA	NA	NA	NA	NA	NA	NA	NA	NA	NA	NA	NA	Yes	phybLR() skipped because one variable describes forelimbs and the other describes hindlimbs.	6666640	2504
archos_all_bLR_raw	supertree2	bin_hflip	mD3_up_FI3	3	100	10000	35	NA	NA	NA	NA	NA	NA	NA	NA	NA	NA	NA	NA	NA	NA	NA	NA	NA	NA	NA	NA	NA	NA	NA	NA	NA	NA	NA	NA	NA	NA	NA	NA	NA	NA	NA	NA	NA	Yes	phybLR() skipped because one variable describes forelimbs and the other describes hindlimbs.	6666640	2505
archos_all_bLR_log10	supertree2	bin_hflip	mD3_up_FI3	3	100	10000	35	NA	NA	NA	NA	NA	NA	NA	NA	NA	NA	NA	NA	NA	NA	NA	NA	NA	NA	NA	NA	NA	NA	NA	NA	NA	NA	NA	NA	NA	NA	NA	NA	NA	NA	NA	NA	NA	Yes	phybLR() skipped because one variable describes forelimbs and the other describes hindlimbs.	6666640	2505
archos_all_bLR_boxcox	supertree2	bin_hflip	mD3_up_FI3	3	100	10000	35	NA	NA	NA	NA	NA	NA	NA	NA	NA	NA	NA	NA	NA	NA	NA	NA	NA	NA	NA	NA	NA	NA	NA	NA	NA	NA	NA	NA	NA	NA	NA	NA	NA	NA	NA	NA	NA	Yes	phybLR() skipped because one variable describes forelimbs and the other describes hindlimbs.	6666640	2505
archos_all_bLR_raw	supertree2	bin_hflip	pD_Symmetry_index1	3	100	10000	35	NA	NA	NA	NA	NA	NA	NA	NA	NA	NA	NA	NA	NA	NA	NA	NA	NA	NA	NA	NA	NA	NA	NA	NA	NA	NA	NA	NA	NA	NA	NA	NA	NA	NA	NA	NA	NA	Yes	phybLR() skipped because at least one level of the binary response variable is missing data.	6666640	2502
archos_all_bLR_log10	supertree2	bin_hflip	pD_Symmetry_index1	3	100	10000	35	NA	NA	NA	NA	NA	NA	NA	NA	NA	NA	NA	NA	NA	NA	NA	NA	NA	NA	NA	NA	NA	NA	NA	NA	NA	NA	NA	NA	NA	NA	NA	NA	NA	NA	NA	NA	NA	Yes	phybLR() skipped because at least one level of the binary response variable is missing data.	6666640	2502
archos_all_bLR_boxcox	supertree2	bin_hflip	pD_Symmetry_index1	3	100	10000	35	NA	NA	NA	NA	NA	NA	NA	NA	NA	NA	NA	NA	NA	NA	NA	NA	NA	NA	NA	NA	NA	NA	NA	NA	NA	NA	NA	NA	NA	NA	NA	NA	NA	NA	NA	NA	NA	Yes	phybLR() skipped because at least one level of the binary response variable is missing data.	6666640	2502
archos_all_bLR_raw	supertree2	bin_hflip	pD_Symmetry_index2	3	100	10000	35	NA	NA	NA	NA	NA	NA	NA	NA	NA	NA	NA	NA	NA	NA	NA	NA	NA	NA	NA	NA	NA	NA	NA	NA	NA	NA	NA	NA	NA	NA	NA	NA	NA	NA	NA	NA	NA	Yes	phybLR() skipped because at least one level of the binary response variable is missing data.	6666640	2503
archos_all_bLR_log10	supertree2	bin_hflip	pD_Symmetry_index2	3	100	10000	35	NA	NA	NA	NA	NA	NA	NA	NA	NA	NA	NA	NA	NA	NA	NA	NA	NA	NA	NA	NA	NA	NA	NA	NA	NA	NA	NA	NA	NA	NA	NA	NA	NA	NA	NA	NA	NA	Yes	phybLR() skipped because at least one level of the binary response variable is missing data.	6666640	2503
archos_all_bLR_boxcox	supertree2	bin_hflip	pD_Symmetry_index2	3	100	10000	35	NA	NA	NA	NA	NA	NA	NA	NA	NA	NA	NA	NA	NA	NA	NA	NA	NA	NA	NA	NA	NA	NA	NA	NA	NA	NA	NA	NA	NA	NA	NA	NA	NA	NA	NA	NA	NA	Yes	phybLR() skipped because at least one level of the binary response variable is missing data.	6666640	2503
archos_all_bLR_raw	supertree2	bin_hflip	pD3_proxp_Length.DistWidth	3	100	10000	35	NA	NA	NA	NA	NA	NA	NA	NA	NA	NA	NA	NA	NA	NA	NA	NA	NA	NA	NA	NA	NA	NA	NA	NA	NA	NA	NA	NA	NA	NA	NA	NA	NA	NA	NA	NA	NA	Yes	phybLR() skipped because at least one level of the binary response variable is missing data.	6666640	2510
archos_all_bLR_log10	supertree2	bin_hflip	pD3_proxp_Length.DistWidth	3	100	10000	35	NA	NA	NA	NA	NA	NA	NA	NA	NA	NA	NA	NA	NA	NA	NA	NA	NA	NA	NA	NA	NA	NA	NA	NA	NA	NA	NA	NA	NA	NA	NA	NA	NA	NA	NA	NA	NA	Yes	phybLR() skipped because at least one level of the binary response variable is missing data.	6666640	2510
archos_all_bLR_boxcox	supertree2	bin_hflip	pD3_proxp_Length.DistWidth	3	100	10000	35	NA	NA	NA	NA	NA	NA	NA	NA	NA	NA	NA	NA	NA	NA	NA	NA	NA	NA	NA	NA	NA	NA	NA	NA	NA	NA	NA	NA	NA	NA	NA	NA	NA	NA	NA	NA	NA	Yes	phybLR() skipped because at least one level of the binary response variable is missing data.	6666640	2510
archos_all_bLR_raw	supertree2	bin_hflip	pD3_proxp_WidthRatios	3	100	10000	35	NA	NA	NA	NA	NA	NA	NA	NA	NA	NA	NA	NA	NA	NA	NA	NA	NA	NA	NA	NA	NA	NA	NA	NA	NA	NA	NA	NA	NA	NA	NA	NA	NA	NA	NA	NA	NA	Yes	phybLR() skipped because at least one level of the binary response variable is missing data.	6666640	2511
archos_all_bLR_log10	supertree2	bin_hflip	pD3_proxp_WidthRatios	3	100	10000	35	NA	NA	NA	NA	NA	NA	NA	NA	NA	NA	NA	NA	NA	NA	NA	NA	NA	NA	NA	NA	NA	NA	NA	NA	NA	NA	NA	NA	NA	NA	NA	NA	NA	NA	NA	NA	NA	Yes	phybLR() skipped because at least one level of the binary response variable is missing data.	6666640	2511
archos_all_bLR_boxcox	supertree2	bin_hflip	pD3_proxp_WidthRatios	3	100	10000	35	NA	NA	NA	NA	NA	NA	NA	NA	NA	NA	NA	NA	NA	NA	NA	NA	NA	NA	NA	NA	NA	NA	NA	NA	NA	NA	NA	NA	NA	NA	NA	NA	NA	NA	NA	NA	NA	Yes	phybLR() skipped because at least one level of the binary response variable is missing data.	6666640	2511
archos_all_bLR_raw	supertree2	bin_hflip	pD3_up_FI1	3	100	10000	35	NA	NA	NA	NA	NA	NA	NA	NA	NA	NA	NA	NA	NA	NA	NA	NA	NA	NA	NA	NA	NA	NA	NA	NA	NA	NA	NA	NA	NA	NA	NA	NA	NA	NA	NA	NA	NA	Yes	phybLR() skipped because at least one level of the binary response variable is missing data.	6666640	2506
archos_all_bLR_log10	supertree2	bin_hflip	pD3_up_FI1	3	100	10000	35	NA	NA	NA	NA	NA	NA	NA	NA	NA	NA	NA	NA	NA	NA	NA	NA	NA	NA	NA	NA	NA	NA	NA	NA	NA	NA	NA	NA	NA	NA	NA	NA	NA	NA	NA	NA	NA	Yes	phybLR() skipped because at least one level of the binary response variable is missing data.	6666640	2506
archos_all_bLR_boxcox	supertree2	bin_hflip	pD3_up_FI1	3	100	10000	35	NA	NA	NA	NA	NA	NA	NA	NA	NA	NA	NA	NA	NA	NA	NA	NA	NA	NA	NA	NA	NA	NA	NA	NA	NA	NA	NA	NA	NA	NA	NA	NA	NA	NA	NA	NA	NA	Yes	phybLR() skipped because at least one level of the binary response variable is missing data.	6666640	2506
archos_all_bLR_raw	supertree2	bin_hflip	pD3_up_FI3	3	100	10000	35	NA	NA	NA	NA	NA	NA	NA	NA	NA	NA	NA	NA	NA	NA	NA	NA	NA	NA	NA	NA	NA	NA	NA	NA	NA	NA	NA	NA	NA	NA	NA	NA	NA	NA	NA	NA	NA	Yes	phybLR() skipped because at least one level of the binary response variable is missing data.	6666640	2507
archos_all_bLR_log10	supertree2	bin_hflip	pD3_up_FI3	3	100	10000	35	NA	NA	NA	NA	NA	NA	NA	NA	NA	NA	NA	NA	NA	NA	NA	NA	NA	NA	NA	NA	NA	NA	NA	NA	NA	NA	NA	NA	NA	NA	NA	NA	NA	NA	NA	NA	NA	Yes	phybLR() skipped because at least one level of the binary response variable is missing data.	6666640	2507
archos_all_bLR_boxcox	supertree2	bin_hflip	pD3_up_FI3	3	100	10000	35	NA	NA	NA	NA	NA	NA	NA	NA	NA	NA	NA	NA	NA	NA	NA	NA	NA	NA	NA	NA	NA	NA	NA	NA	NA	NA	NA	NA	NA	NA	NA	NA	NA	NA	NA	NA	NA	Yes	phybLR() skipped because at least one level of the binary response variable is missing data.	6666640	2507
archos_all_bLR_raw	supertree2	bin_hweb	f_AZR	3	100	10000	35	NA	NA	NA	NA	NA	NA	NA	NA	NA	NA	NA	NA	NA	NA	NA	NA	NA	NA	NA	NA	NA	NA	NA	NA	NA	NA	NA	NA	NA	NA	NA	NA	NA	NA	NA	NA	NA	Yes	phybLR() skipped because one variable describes forelimbs and the other describes hindlimbs.	6666640	2480
archos_all_bLR_log10	supertree2	bin_hweb	f_AZR	3	100	10000	35	NA	NA	NA	NA	NA	NA	NA	NA	NA	NA	NA	NA	NA	NA	NA	NA	NA	NA	NA	NA	NA	NA	NA	NA	NA	NA	NA	NA	NA	NA	NA	NA	NA	NA	NA	NA	NA	Yes	phybLR() skipped because one variable describes forelimbs and the other describes hindlimbs.	6666640	2480
archos_all_bLR_boxcox	supertree2	bin_hweb	f_AZR	3	100	10000	35	NA	NA	NA	NA	NA	NA	NA	NA	NA	NA	NA	NA	NA	NA	NA	NA	NA	NA	NA	NA	NA	NA	NA	NA	NA	NA	NA	NA	NA	NA	NA	NA	NA	NA	NA	NA	NA	Yes	phybLR() skipped because one variable describes forelimbs and the other describes hindlimbs.	6666640	2480
archos_all_bLR_raw	supertree2	bin_hweb	f_SZR	3	100	10000	35	NA	NA	NA	NA	NA	NA	NA	NA	NA	NA	NA	NA	NA	NA	NA	NA	NA	NA	NA	NA	NA	NA	NA	NA	NA	NA	NA	NA	NA	NA	NA	NA	NA	NA	NA	NA	NA	Yes	phybLR() skipped because one variable describes forelimbs and the other describes hindlimbs.	6666640	2481
archos_all_bLR_log10	supertree2	bin_hweb	f_SZR	3	100	10000	35	NA	NA	NA	NA	NA	NA	NA	NA	NA	NA	NA	NA	NA	NA	NA	NA	NA	NA	NA	NA	NA	NA	NA	NA	NA	NA	NA	NA	NA	NA	NA	NA	NA	NA	NA	NA	NA	Yes	phybLR() skipped because one variable describes forelimbs and the other describes hindlimbs.	6666640	2481
archos_all_bLR_boxcox	supertree2	bin_hweb	f_SZR	3	100	10000	35	NA	NA	NA	NA	NA	NA	NA	NA	NA	NA	NA	NA	NA	NA	NA	NA	NA	NA	NA	NA	NA	NA	NA	NA	NA	NA	NA	NA	NA	NA	NA	NA	NA	NA	NA	NA	NA	Yes	phybLR() skipped because one variable describes forelimbs and the other describes hindlimbs.	6666640	2481
archos_all_bLR_raw	supertree2	bin_hweb	h_AZR	3	100	10000	35	0.52794153732841	0.133653846153845	1	0-1	0.380395821280673	0.071	0.523886144490429	-0.0404191018059585	0.289871187651529	0.0291232773289258	1	0.01	0.643750661273208	46.9349043946036	0.0612435897435897	0.89	1	43	0.279576923076923	0	1	0	1	0.218333333333333	0	1	0	1	0.781666666666667	10	1	5	27	15	28	0.35	374.431927777778	No	NA	6666640	2482
archos_all_bLR_log10	supertree2	bin_hweb	h_AZR	3	100	10000	35	0.54883749271562	0.0614583333333351	0.96346153846154	0-1	0.271192005928243	0.062	0.595456404823312	-0.0348145841903375	0.35067760071373	0.0218298320235837	1	0.008	0.683903658227466	47.0311157086975	0.0967435897435897	0.86	0.99937	43	0.508410256410256	0	1	0	1	0.411666666666667	0	1	0	1	0.588333333333333	19	2	4	18	23	20	0.53	374.431927777778	No	NA	6666640	2482
archos_all_bLR_boxcox	supertree2	bin_hweb	h_AZR	3	100	10000	35	0.518494498413617	0	0.923076923076924	0-1	0.5	0.08	0.512337196685965	-0.0289874858859212	0.345083986269779	0.0216871572538508	1	0.115	0.123012037307996	42.6055541446877	0.0613982128982129	0.84	0.98862	43	0.61856487956488	0	1	0	1	0.557166666666667	0	1	0	1	0.442833333333333	23	3	3	14	26	17	0.6	374.431927777778	No	NA	6666640	2482
archos_all_bLR_raw	supertree2	bin_hweb	h_SZR	3	100	10000	35	0.623254101916604	0.479807692307692	0.851467803030301	0.364-0.95	0.0631447371927153	0.222	0.343012663098964	-0.0425334584730913	0.511305946560199	0.00358571175904272	1	0.325	0.00948730742320414	33.9052207149778	0.292677156177156	0.84	0.99998	43	0.376010489510489	0	1	0	1	0.0833333333333333	0	1	0	1	0.916666666666667	14	0	6	23	20	23	0.47	338.506016666667	No	NA	6666640	2483
archos_all_bLR_log10	supertree2	bin_hweb	h_SZR	3	100	10000	35	0.642905378302252	0.5	0.916666666666664	0.438-0.985	0.0329970172278991	0.197	0.361665000750432	-0.0435340406722386	0.484844480973249	0.00426807959026604	1	0.296	0.0133914599088755	35.1293516038779	0.333459207459207	0.84	0.99937	43	0.498459207459207	0	1	0	1	0.165	0	1	0	1	0.835	18	1	5	19	23	20	0.53	338.506016666667	No	NA	6666640	2483
archos_all_bLR_boxcox	supertree2	bin_hweb	h_SZR	3	100	10000	35	0.613875644004146	0.149639423076924	0.875	0.115-0.917	0.111026410078012	0.209	0.307448539186018	-0.0357593315083446	0.458104189680741	0.00447879028063691	1	0.297	0.0132516452158563	35.0922422097964	0.284889665889666	0.86	1	43	0.374889665889666	0	1	0	1	0.09	0	1	0	1	0.91	14	1	5	23	19	24	0.44	338.506016666667	No	NA	6666640	2483
archos_all_bLR_raw	supertree2	bin_hweb	mD_Symmetry_index1	3	100	10000	35	NA	NA	NA	NA	NA	NA	NA	NA	NA	NA	NA	NA	NA	NA	NA	NA	NA	NA	NA	NA	NA	NA	NA	NA	NA	NA	NA	NA	NA	NA	NA	NA	NA	NA	NA	NA	NA	Yes	phybLR() skipped because one variable describes forelimbs and the other describes hindlimbs.	6666640	2484
archos_all_bLR_log10	supertree2	bin_hweb	mD_Symmetry_index1	3	100	10000	35	NA	NA	NA	NA	NA	NA	NA	NA	NA	NA	NA	NA	NA	NA	NA	NA	NA	NA	NA	NA	NA	NA	NA	NA	NA	NA	NA	NA	NA	NA	NA	NA	NA	NA	NA	NA	NA	Yes	phybLR() skipped because one variable describes forelimbs and the other describes hindlimbs.	6666640	2484
archos_all_bLR_boxcox	supertree2	bin_hweb	mD_Symmetry_index1	3	100	10000	35	NA	NA	NA	NA	NA	NA	NA	NA	NA	NA	NA	NA	NA	NA	NA	NA	NA	NA	NA	NA	NA	NA	NA	NA	NA	NA	NA	NA	NA	NA	NA	NA	NA	NA	NA	NA	NA	Yes	phybLR() skipped because one variable describes forelimbs and the other describes hindlimbs.	6666640	2484
archos_all_bLR_raw	supertree2	bin_hweb	mD_Symmetry_index2	3	100	10000	35	NA	NA	NA	NA	NA	NA	NA	NA	NA	NA	NA	NA	NA	NA	NA	NA	NA	NA	NA	NA	NA	NA	NA	NA	NA	NA	NA	NA	NA	NA	NA	NA	NA	NA	NA	NA	NA	Yes	phybLR() skipped because one variable describes forelimbs and the other describes hindlimbs.	6666640	2485
archos_all_bLR_log10	supertree2	bin_hweb	mD_Symmetry_index2	3	100	10000	35	NA	NA	NA	NA	NA	NA	NA	NA	NA	NA	NA	NA	NA	NA	NA	NA	NA	NA	NA	NA	NA	NA	NA	NA	NA	NA	NA	NA	NA	NA	NA	NA	NA	NA	NA	NA	NA	Yes	phybLR() skipped because one variable describes forelimbs and the other describes hindlimbs.	6666640	2485
archos_all_bLR_boxcox	supertree2	bin_hweb	mD_Symmetry_index2	3	100	10000	35	NA	NA	NA	NA	NA	NA	NA	NA	NA	NA	NA	NA	NA	NA	NA	NA	NA	NA	NA	NA	NA	NA	NA	NA	NA	NA	NA	NA	NA	NA	NA	NA	NA	NA	NA	NA	NA	Yes	phybLR() skipped because one variable describes forelimbs and the other describes hindlimbs.	6666640	2485
archos_all_bLR_raw	supertree2	bin_hweb	mD3_proxp_Length.DistWidth	3	100	10000	35	NA	NA	NA	NA	NA	NA	NA	NA	NA	NA	NA	NA	NA	NA	NA	NA	NA	NA	NA	NA	NA	NA	NA	NA	NA	NA	NA	NA	NA	NA	NA	NA	NA	NA	NA	NA	NA	Yes	phybLR() skipped because one variable describes forelimbs and the other describes hindlimbs.	6666640	2492
archos_all_bLR_log10	supertree2	bin_hweb	mD3_proxp_Length.DistWidth	3	100	10000	35	NA	NA	NA	NA	NA	NA	NA	NA	NA	NA	NA	NA	NA	NA	NA	NA	NA	NA	NA	NA	NA	NA	NA	NA	NA	NA	NA	NA	NA	NA	NA	NA	NA	NA	NA	NA	NA	Yes	phybLR() skipped because one variable describes forelimbs and the other describes hindlimbs.	6666640	2492
archos_all_bLR_boxcox	supertree2	bin_hweb	mD3_proxp_Length.DistWidth	3	100	10000	35	NA	NA	NA	NA	NA	NA	NA	NA	NA	NA	NA	NA	NA	NA	NA	NA	NA	NA	NA	NA	NA	NA	NA	NA	NA	NA	NA	NA	NA	NA	NA	NA	NA	NA	NA	NA	NA	Yes	phybLR() skipped because one variable describes forelimbs and the other describes hindlimbs.	6666640	2492
archos_all_bLR_raw	supertree2	bin_hweb	mD3_proxp_WidthRatios	3	100	10000	35	NA	NA	NA	NA	NA	NA	NA	NA	NA	NA	NA	NA	NA	NA	NA	NA	NA	NA	NA	NA	NA	NA	NA	NA	NA	NA	NA	NA	NA	NA	NA	NA	NA	NA	NA	NA	NA	Yes	phybLR() skipped because one variable describes forelimbs and the other describes hindlimbs.	6666640	2493
archos_all_bLR_log10	supertree2	bin_hweb	mD3_proxp_WidthRatios	3	100	10000	35	NA	NA	NA	NA	NA	NA	NA	NA	NA	NA	NA	NA	NA	NA	NA	NA	NA	NA	NA	NA	NA	NA	NA	NA	NA	NA	NA	NA	NA	NA	NA	NA	NA	NA	NA	NA	NA	Yes	phybLR() skipped because one variable describes forelimbs and the other describes hindlimbs.	6666640	2493
archos_all_bLR_boxcox	supertree2	bin_hweb	mD3_proxp_WidthRatios	3	100	10000	35	NA	NA	NA	NA	NA	NA	NA	NA	NA	NA	NA	NA	NA	NA	NA	NA	NA	NA	NA	NA	NA	NA	NA	NA	NA	NA	NA	NA	NA	NA	NA	NA	NA	NA	NA	NA	NA	Yes	phybLR() skipped because one variable describes forelimbs and the other describes hindlimbs.	6666640	2493
archos_all_bLR_raw	supertree2	bin_hweb	mD3_up_FI1	3	100	10000	35	NA	NA	NA	NA	NA	NA	NA	NA	NA	NA	NA	NA	NA	NA	NA	NA	NA	NA	NA	NA	NA	NA	NA	NA	NA	NA	NA	NA	NA	NA	NA	NA	NA	NA	NA	NA	NA	Yes	phybLR() skipped because one variable describes forelimbs and the other describes hindlimbs.	6666640	2488
archos_all_bLR_log10	supertree2	bin_hweb	mD3_up_FI1	3	100	10000	35	NA	NA	NA	NA	NA	NA	NA	NA	NA	NA	NA	NA	NA	NA	NA	NA	NA	NA	NA	NA	NA	NA	NA	NA	NA	NA	NA	NA	NA	NA	NA	NA	NA	NA	NA	NA	NA	Yes	phybLR() skipped because one variable describes forelimbs and the other describes hindlimbs.	6666640	2488
archos_all_bLR_boxcox	supertree2	bin_hweb	mD3_up_FI1	3	100	10000	35	NA	NA	NA	NA	NA	NA	NA	NA	NA	NA	NA	NA	NA	NA	NA	NA	NA	NA	NA	NA	NA	NA	NA	NA	NA	NA	NA	NA	NA	NA	NA	NA	NA	NA	NA	NA	NA	Yes	phybLR() skipped because one variable describes forelimbs and the other describes hindlimbs.	6666640	2488
archos_all_bLR_raw	supertree2	bin_hweb	mD3_up_FI3	3	100	10000	35	NA	NA	NA	NA	NA	NA	NA	NA	NA	NA	NA	NA	NA	NA	NA	NA	NA	NA	NA	NA	NA	NA	NA	NA	NA	NA	NA	NA	NA	NA	NA	NA	NA	NA	NA	NA	NA	Yes	phybLR() skipped because one variable describes forelimbs and the other describes hindlimbs.	6666640	2489
archos_all_bLR_log10	supertree2	bin_hweb	mD3_up_FI3	3	100	10000	35	NA	NA	NA	NA	NA	NA	NA	NA	NA	NA	NA	NA	NA	NA	NA	NA	NA	NA	NA	NA	NA	NA	NA	NA	NA	NA	NA	NA	NA	NA	NA	NA	NA	NA	NA	NA	NA	Yes	phybLR() skipped because one variable describes forelimbs and the other describes hindlimbs.	6666640	2489
archos_all_bLR_boxcox	supertree2	bin_hweb	mD3_up_FI3	3	100	10000	35	NA	NA	NA	NA	NA	NA	NA	NA	NA	NA	NA	NA	NA	NA	NA	NA	NA	NA	NA	NA	NA	NA	NA	NA	NA	NA	NA	NA	NA	NA	NA	NA	NA	NA	NA	NA	NA	Yes	phybLR() skipped because one variable describes forelimbs and the other describes hindlimbs.	6666640	2489
archos_all_bLR_raw	supertree2	bin_hweb	pD_Symmetry_index1	3	100	10000	35	NA	NA	NA	NA	NA	NA	NA	NA	NA	NA	NA	NA	NA	NA	NA	NA	NA	NA	NA	NA	NA	NA	NA	NA	NA	NA	NA	NA	NA	NA	NA	NA	NA	NA	NA	NA	NA	Yes	phybLR() skipped because subsampling for cross-validation was infeasible (training or testing data missing data for ≥ 1 group levels).	6666640	2486
archos_all_bLR_log10	supertree2	bin_hweb	pD_Symmetry_index1	3	100	10000	35	0.508104166666669	0	1	0-1	0.567916879779659	0.153	0.478677396758186	-0.0416289119099219	0.633481328334966	0.0262383565570051	1	-0.017	1	31.3959894193525	0.107805555555556	0.88	0.99956	34	0.511138888888889	0	1	0	1	0.403333333333333	0	1	0	1	0.596666666666667	15	2	2	15	17	17	0.5	492.633033333333	No	NA	6666640	2486
archos_all_bLR_boxcox	supertree2	bin_hweb	pD_Symmetry_index1	3	100	10000	35	0.426921990740738	0	1	0-1	0.804235847434029	0.168	0.427111365200089	-0.0558716998446657	0.564722983101442	0.0522346257889031	1	-0.003	1	31.0467589138161	0.0185555555555555	0.51	0.049093	34	0.983555555555556	0.888888888888889	1	0.7	1	0.965	0.5	1	0.5	1	0.035	30	4	0	0	30	4	0.88	492.633033333333	No	NA	6666640	2486
archos_all_bLR_raw	supertree2	bin_hweb	pD_Symmetry_index2	3	100	10000	35	NA	NA	NA	NA	NA	NA	NA	NA	NA	NA	NA	NA	NA	NA	NA	NA	NA	NA	NA	NA	NA	NA	NA	NA	NA	NA	NA	NA	NA	NA	NA	NA	NA	NA	NA	NA	NA	Yes	phybLR() skipped because subsampling for cross-validation was infeasible (training or testing data missing data for ≥ 1 group levels).	6666640	2487
archos_all_bLR_log10	supertree2	bin_hweb	pD_Symmetry_index2	3	100	10000	35	0.321672523148145	0	0.899999999999999	0-1	0.987846744945273	0.162	0.383845959371926	-0.0281086038112453	0.465682063645816	0.0495825759172775	1	0.089	0.291329692862668	28.7455439037281	0.0459722222222222	0.52	0.049093	34	0.994305555555556	1	1	0.555555555555556	1	0.948333333333333	0.5	1	0	1	0.0516666666666666	30	4	0	0	30	4	0.88	484.544858333333	No	NA	6666640	2487
archos_all_bLR_boxcox	supertree2	bin_hweb	pD_Symmetry_index2	3	100	10000	35	0.374491990740744	0	0.842083333333331	0-1	0.93927525752224	0.157	0.431770984739156	-0.176824186554272	0.505779702896099	0.0508528441370393	1	0.082	0.310529596922164	28.9156326081058	0.0477777777777778	0.4	0.049093	34	0.997777777777778	1	1	0.888888888888889	1	0.95	0.5	1	0.5	1	0.05	30	4	0	0	30	4	0.88	484.544858333333	No	NA	6666640	2487
archos_all_bLR_raw	supertree2	bin_hweb	pD3_proxp_Length.DistWidth	3	100	10000	35	0.457404708754204	0.140416666666666	0.666666666666666	0.042-0.736	0.73880130975158	-0.017	0.851791914321769	-0.2515143195576	0.123304011088831	0.246555907755938	1	-0.158	1	38.4524026661472	0.0108888888888888	0.55	0.20553	39	0.992555555555556	0.9	1	0.666666666666667	1	0.981666666666667	0.825	1	0	1	0.0183333333333333	32	7	0	0	32	7	0.82	380.441866666667	No	NA	6666640	2494
archos_all_bLR_log10	supertree2	bin_hweb	pD3_proxp_Length.DistWidth	3	100	10000	35	0.462181392676762	0.180681818181816	0.634924242424241	0.042-1	0.73880130975158	0.007	0.82614420084568	-0.0926723656296194	0.144311386748621	0.215835117695276	1	-0.013	1	34.3873436895914	0.0101060606060606	0.98	1	39	0.0126060606060606	0	0.191363636363636	0	0.363636363636364	0.0025	0	0	0	0.25	0.9975	0	0	7	32	7	32	0.18	380.441866666667	No	NA	6666640	2494
archos_all_bLR_boxcox	supertree2	bin_hweb	pD3_proxp_Length.DistWidth	3	100	10000	35	0.449278394570705	0.0107954545454549	0.663068181818181	0-1	0.73880130975158	0.038	0.669719042233834	-0.0371344931143959	0.171757024280182	0.173980456366229	1	-0.008	1	34.2448601944159	0.00249999999999995	0.5	0.20553	39	1	1	1	1	1	0.9975	1	1	0.75	1	0.00249999999999995	32	7	0	0	32	7	0.82	380.441866666667	No	NA	6666640	2494
archos_all_bLR_raw	supertree2	bin_hweb	pD3_proxp_WidthRatios	3	100	10000	35	0.487026190656564	0.137563131313135	0.805587121212121	0.083-1	0.625370687619579	0.066	0.595732213521375	-0.03419667242505	0.254707068553022	0.119660813536433	1	0.011	0.691701427351413	33.7068440483975	0.0216439393939394	0.91	1	39	0.0889772727272727	0	0.473611111111111	0	0.888888888888889	0.0673333333333333	0	0.5	0	1	0.932666666666667	3	0	7	29	10	29	0.26	348.414566666667	No	NA	6666640	2495
archos_all_bLR_log10	supertree2	bin_hweb	pD3_proxp_WidthRatios	3	100	10000	35	0.506660673611115	0.190454545454546	0.837310606060608	0.133-0.917	0.5	0.06	0.627865499013134	-0.067696110005231	0.241249083542231	0.158159524070344	1	0.011	0.700206836779151	33.7248297780849	0.0496111111111111	0.87	1	39	0.246777777777778	0	0.846666666666666	0	1	0.197166666666667	0	1	0	1	0.802833333333333	8	1	6	24	14	25	0.36	348.414566666667	No	NA	6666640	2495
archos_all_bLR_boxcox	supertree2	bin_hweb	pD3_proxp_WidthRatios	3	100	10000	35	0.502222030092589	0.190454545454546	0.916666666666664	0-1	0.5	0.091	0.521656548795769	-0.0520941095968389	0.24618528814097	0.113054894759224	1	0.009	0.728881476399761	33.781061088594	0.0407626262626263	0.83	0.99989	39	0.473762626262626	0	1	0	1	0.433	0	1	0	1	0.567	15	3	4	17	19	20	0.49	348.414566666667	No	NA	6666640	2495
archos_all_bLR_raw	supertree2	bin_hweb	pD3_up_FI1	3	100	10000	35	0.576570029761903	0.0316666666666649	1	0-1	0.345018982887268	0.046	0.683118679722338	-0.106393081897166	0.244084159786402	0.240528417328635	1	-0.001	1	25.8459067997313	0.160119047619048	0.79	0.92867	25	0.647619047619048	0	1	0	1	0.4875	0	1	0	1	0.5125	13	2	3	7	16	9	0.64	384.652041666667	No	NA	6666640	2490
archos_all_bLR_log10	supertree2	bin_hweb	pD3_up_FI1	3	100	10000	35	0.581925277777778	0.0678571428571443	1	0-1	0.212178111076355	0.05	0.670488985782574	-0.099972770415293	0.24827223718983	0.24372360935119	1	0.006	0.80654892356794	25.7026992404873	0.149571428571429	0.82	0.99663	25	0.519571428571429	0	1	0	1	0.37	0	1	0	1	0.63	10	2	3	10	13	12	0.52	384.652041666667	No	NA	6666640	2490
archos_all_bLR_boxcox	supertree2	bin_hweb	pD3_up_FI1	3	100	10000	35	NA	NA	NA	NA	NA	NA	NA	NA	NA	NA	NA	NA	NA	NA	NA	NA	NA	NA	NA	NA	NA	NA	NA	NA	NA	NA	NA	NA	NA	NA	NA	NA	NA	NA	NA	NA	NA	Yes	phybLR() skipped because subsampling for cross-validation was infeasible (training or testing data missing data for ≥ 1 group levels).	6666640	2490
archos_all_bLR_raw	supertree2	bin_hweb	pD3_up_FI3	3	100	10000	35	0.468501488095242	0.128958333333333	0.823214285714287	0-1	0.654981017112732	-0.006	0.820229455623825	-0.204753754641451	0.15371671839704	0.272829897870222	1	-0.02	1	26.2148100770798	0.0144047619047619	0.95	1	25	0.0485714285714286	0	0.4	0	0.5	0.0341666666666667	0	0.5	0	0.5	0.965833333333333	1	0	5	19	6	19	0.24	356.984991666667	No	NA	6666640	2491
archos_all_bLR_log10	supertree2	bin_hweb	pD3_up_FI3	3	100	10000	35	0.473189851190476	0.142857142857139	0.845833333333336	0.125-0.929	0.654981017112732	0	0.807264586981707	-0.161242457916239	0.165570055527069	0.306988808570697	1	-0.006	1	25.9373222309671	0.0379047619047619	0.97	1	25	0.0379047619047619	0	0.368333333333333	0	0.5	0	0	0	0	0	1	1	0	5	19	6	19	0.24	356.984991666667	No	NA	6666640	2491
archos_all_bLR_boxcox	supertree2	bin_hweb	pD3_up_FI3	3	100	10000	35	NA	NA	NA	NA	NA	NA	NA	NA	NA	NA	NA	NA	NA	NA	NA	NA	NA	NA	NA	NA	NA	NA	NA	NA	NA	NA	NA	NA	NA	NA	NA	NA	NA	NA	NA	NA	NA	Yes	phybLR() skipped because subsampling for cross-validation was infeasible (training or testing data missing data for ≥ 1 group levels).	6666640	2491
archos_all_bLR_raw	supertree3	bin_eco1_v1	f_AZR	3	100	10000	35	0.502746711038963	0.5	0.5	0.429-0.545	0.5585020439388	-0.021	0.98706077320495	-0.164636296338081	-0.00011245927895355	0.995634401829536	1	-0.015	1	17.6567561380665	0.00353571428571431	0.53	0.99977	46	0.56125	0	1	0	1	0.557714285714286	0	1	0	1	0.442285714285714	17	9	7	13	24	22	0.52	401.15775	No	NA	6666640	2656
archos_all_bLR_log10	supertree3	bin_eco1_v1	f_AZR	3	100	10000	35	0.503601222222223	0.5	0.5	0.438-0.597	0.5585020439388	-0.018	0.988228593636279	-0.091999052632726	0.00400666236035007	0.882441125259293	1	-0.011	1	17.610401848103	0.005	0.69	1	46	0.0103333333333333	0	0	0	0.833333333333333	0.00533333333333333	0	0	0	0.333333333333333	0.994666666666667	0	0	16	30	16	30	0.35	401.15775	No	NA	6666640	2656
archos_all_bLR_boxcox	supertree3	bin_eco1_v1	f_AZR	3	100	10000	35	0.500140000000002	0.5	0.5	0.5-0.6	0.5585020439388	-0.011	0.998527830047223	-0.0261892030341739	0.000135469671293545	0.983689259947862	1	-0.011	1	17.6060611444614	0.00199999999999997	0.57	1	46	0.172	0	1	0	1	0.17	0	1	0	1	0.83	5	3	13	25	18	28	0.39	401.15775	No	NA	6666640	2656
archos_all_bLR_raw	supertree3	bin_eco1_v1	f_SZR	3	100	10000	35	0.500086363636363	0.5	0.5	0.5-0.545	0.500000000000001	-0.037	0.995826169746038	-0.138329068208834	0.0021791354966014	0.911428485448864	1	0.001	0.941517043363846	19.430899850974	0.000909090909090915	0.54	1	53	0.210909090909091	0	1	0	1	0.21	0	1	0	1	0.79	8	4	13	28	21	32	0.4	542.262038888889	No	NA	6666640	2657
archos_all_bLR_log10	supertree3	bin_eco1_v1	f_SZR	3	100	10000	35	0.498962499999998	0.5	0.5	0.423-0.5	0.60807684889525	-0.032	0.990577085579976	-0.129648023111369	0.00208923527100149	0.91597110737106	1	-0.024	1	19.7663181092763	0.00192307692307692	0.55	1	53	0.0969230769230769	0	1	0	1	0.095	0	1	0	1	0.905	3	2	15	33	18	35	0.34	542.262038888889	No	NA	6666640	2657
archos_all_bLR_boxcox	supertree3	bin_eco1_v1	f_SZR	3	100	10000	35	0.5	0.5	0.5	0.5-0.5	0.60807684889525	-0.03	1	-0.0940596059421986	-0.00441518188919348	1	1	-0.012	1	19.6066834154956	0	0	0.9084	53	1	1	1	1	1	1	1	1	1	1	0	36	17	0	0	36	17	0.68	542.262038888889	No	NA	6666640	2657
archos_all_bLR_raw	supertree3	bin_eco1_v1	h_AZR	3	100	10000	35	0.536223646713356	0.5	0.803812767094019	0.455-0.833	0.312703414470825	0.014	0.812050426415919	-0.0838865163696589	0.0830860663172981	0.374439954997465	1	-0.012	1	28.1292552346107	0.0893427683427683	0.68	0.99999	67	0.304636197136197	0	1	0	1	0.215293428793429	0	1	0	1	0.784706571206571	12	6	22	27	34	33	0.51	422.126183333333	No	NA	6666640	2658
archos_all_bLR_log10	supertree3	bin_eco1_v1	h_AZR	3	100	10000	35	0.525879848680706	0.5	0.757264957264956	0.482-0.844	0.403597345683514	-0.001	0.895637945892965	-0.0715989010939016	0.0716853586112944	0.40159889366289	1	-0.002	1	27.9177647172027	0.0483271728271728	0.69	1	67	0.239941891441891	0	1	0	1	0.191614718614719	0	1	0	1	0.808385281385281	9	5	23	30	32	35	0.48	422.126183333333	No	NA	6666640	2658
archos_all_bLR_boxcox	supertree3	bin_eco1_v1	h_AZR	3	100	10000	35	0.504076351391362	0.5	0.640267284798532	0.5-0.739	0.500000000000002	-0.001	0.956513202080044	-0.0103328377720796	0.025666494004179	0.615384741149746	1	0.001	0.900615768240916	27.844810169541	0.0114322344322344	0.73	1	67	0.0955433455433455	0	1	0	1	0.0841111111111111	0	1	0	1	0.915888888888889	4	2	26	35	30	37	0.45	422.126183333333	No	NA	6666640	2658
archos_all_bLR_raw	supertree3	bin_eco1_v1	h_SZR	3	100	10000	35	0.650789125591167	0.5	0.908857505341883	0.5-1	0.0069669375121439	0.028	0.678368830434477	-0.00627272491120907	0.0694664145767829	0.410666156103461	1	0	1	27.245779153152	0.25479529947177	0.68	0.99126	67	0.575940681867152	0	1	0	1	0.321145382395382	0	1	0	1	0.678854617604618	24	8	18	17	42	25	0.63	402.819555555556	No	NA	6666640	2659
archos_all_bLR_log10	supertree3	bin_eco1_v1	h_SZR	3	100	10000	35	0.520749252582782	0.5	0.805067401960784	0.491-0.857	0.403597345683514	0.001	0.931271568430126	-0.0152333244976048	0.0319451119989595	0.590853466472891	1	0.002	0.873312245563988	27.1855476340898	0.0386873575770634	0.69	0.99999	67	0.428870147009853	0	1	0	1	0.390182789432789	0	1	0	1	0.609817210567211	18	10	16	23	34	33	0.51	402.819555555556	No	NA	6666640	2659
archos_all_bLR_boxcox	supertree3	bin_eco1_v1	h_SZR	3	100	10000	35	0.535019407284331	0.5	0.846266025641028	0.5-0.936	0.312703414470825	0.003	0.906693988533008	-0.00558187046538694	0.0326626665841224	0.577629109327478	1	0.002	0.88968581660861	27.1979215776495	0.0725111391876098	0.7	0.99999	67	0.385524126200597	0	1	0	1	0.313012987012987	0	1	0	1	0.686987012987013	16	8	18	25	34	33	0.51	402.819555555556	No	NA	6666640	2659
archos_all_bLR_raw	supertree3	bin_eco1_v1	mD_Symmetry_index1	3	100	10000	35	0.500019999999999	0.5	0.5	0.5-0.6	0.5	0	0.921420504480809	-0.0164751141917338	0.0112663415828523	0.814975105071406	1	0.002	0.926701139534907	16.4075343120028	0.002	0.62	1	27	0.022	0	0.104999999999998	0	1	0.02	0	0	0	1	0.98	0	0	8	19	8	19	0.3	337.715005555556	No	NA	6666640	2660
archos_all_bLR_log10	supertree3	bin_eco1_v1	mD_Symmetry_index1	3	100	10000	35	0.502427232142857	0.5	0.5	0.438-0.65	0.5	-0.007	0.95015221592039	-0.0346465303997776	0.0107001371690399	0.824006851968956	1	-0.007	1	16.4973403184776	0.00514285714285712	0.54	0.99984	27	0.385142857142857	0	1	0	1	0.38	0	1	0	1	0.62	7	3	5	12	12	15	0.44	337.715005555556	No	NA	6666640	2660
archos_all_bLR_boxcox	supertree3	bin_eco1_v1	mD_Symmetry_index1	3	100	10000	35	0.500196428571428	0.5	0.5	0.5-0.679	0.5	-0.001	0.950785933221321	-0.0169420350659282	0.00996990303544429	0.843288297628143	1	-0.005	1	16.472005853655	0.00357142857142856	0.63	0.99999	27	0.158571428571429	0	1	0	1	0.155	0	1	0	1	0.845	3	1	7	16	10	17	0.37	337.715005555556	No	NA	6666640	2660
archos_all_bLR_raw	supertree3	bin_eco1_v1	mD_Symmetry_index2	3	100	10000	35	0.5	0.5	0.5	0.5-0.5	0.577490508556366	-0.006	0.962609125016313	-0.0460448507905231	0.00913250702043966	0.847330683771544	1	-0.007	1	16.470583106946	0	0	0.81955	26	1	1	1	1	1	1	1	1	1	1	0	18	8	0	0	18	8	0.69	346.201038888889	No	NA	6666640	2661
archos_all_bLR_log10	supertree3	bin_eco1_v1	mD_Symmetry_index2	3	100	10000	35	0.5	0.5	0.5	0.5-0.5	0.577490508556366	-0.007	0.957136923363811	-0.0498944995738303	0.00997589773626894	0.835113954717244	1	-0.004	1	16.4378438581712	0	0	0.81955	26	1	1	1	1	1	1	1	1	1	1	0	18	8	0	0	18	8	0.69	346.201038888889	No	NA	6666640	2661
archos_all_bLR_boxcox	supertree3	bin_eco1_v1	mD_Symmetry_index2	3	100	10000	35	0.499990625000002	0.5	0.5	0.406-0.5	0.577490508556366	0.003	0.933836761424162	-0.0322396194457937	0.0109375243323733	0.824956830501453	1	-0.005	1	16.4528098531451	0	0	0.81955	26	1	1	1	1	1	1	1	1	1	1	0	18	8	0	0	18	8	0.69	346.201038888889	No	NA	6666640	2661
archos_all_bLR_raw	supertree3	bin_eco1_v1	mD3_proxp_Length.DistWidth	3	100	10000	35	0.497833333333336	0.431666666666665	0.5	0.233-0.5	0.580590128898621	-0.001	0.935741553649934	-0.0332405506476729	0.0142155297800516	0.788401264022294	1	-0.005	1	17.0977670753418	0.00266666666666665	0.6	0.99989	24	0.326	0	1	0	1	0.323333333333333	0	1	0	1	0.676666666666667	5	3	5	11	10	14	0.42	305.786622222222	No	NA	6666640	2668
archos_all_bLR_log10	supertree3	bin_eco1_v1	mD3_proxp_Length.DistWidth	3	100	10000	35	0.494719857142854	0.365	0.5	0.143-0.857	0.580590128898621	0	0.93568680257538	-0.0214532419188608	0.0769009817626774	0.533804218643428	1	-0.002	1	17.0663274708207	0.002	0.8	1	24	0.002	0	0	0	0.2	0	0	0	0	0	1	0	0	8	16	8	16	0.33	305.786622222222	No	NA	6666640	2668
archos_all_bLR_boxcox	supertree3	bin_eco1_v1	mD3_proxp_Length.DistWidth	3	100	10000	35	0.490360753968254	0.298333333333332	0.5	0-0.625	0.580590128898621	-0.002	0.93698517991116	-0.0507909099674313	0.0727012251650034	0.558069554447523	1	-0.003	1	17.0739192110516	0.0045	0.83	1	24	0.0045	0	0	0	0.25	0	0	0	0	0	1	0	0	8	16	8	16	0.33	305.786622222222	No	NA	6666640	2668
archos_all_bLR_raw	supertree3	bin_eco1_v1	mD3_proxp_WidthRatios	3	100	10000	35	0.499889999999997	0.5	0.5	0.4-0.5	0.580590128898621	-0.011	0.93819405118569	-0.110856945036984	0.0123729340188591	0.802307096369469	1	0.002	0.927034334135175	17.0239320428024	0	0	0.87868	24	1	1	1	1	1	1	1	1	1	1	0	16	8	0	0	16	8	0.67	292.405272222222	No	NA	6666640	2669
archos_all_bLR_log10	supertree3	bin_eco1_v1	mD3_proxp_WidthRatios	3	100	10000	35	0.496924999999997	0.5	0.5	0.167-0.5	0.580590128898621	-0.015	0.947392436993926	-0.128173528935039	0.0115505650679979	0.812860187288925	1	-0.004	1	17.0842816326308	0	0	0.87868	24	1	1	1	1	1	1	1	1	1	1	0	16	8	0	0	16	8	0.67	292.405272222222	No	NA	6666640	2669
archos_all_bLR_boxcox	supertree3	bin_eco1_v1	mD3_proxp_WidthRatios	3	100	10000	35	0.5	0.5	0.5	0.5-0.5	0.580590128898621	-0.001	0.926840159668435	-0.0377714362776182	0.0130167638558091	0.803188013084761	1	-0.001	1	17.0510869191477	0	0	0.87868	24	1	1	1	1	1	1	1	1	1	1	0	16	8	0	0	16	8	0.67	292.405272222222	No	NA	6666640	2669
archos_all_bLR_raw	supertree3	bin_eco1_v1	mD3_up_FI1	3	100	10000	35	0.500074999999999	0.5	0.5	0.25-1	0.5	-0.01	0.974085294443641	-0.0883390008456726	0.0100056008431486	0.853353413726513	1	-0.008	1	13.5031801165403	0.01	0.68	0.99952	19	0.02	0	0	0	1	0.01	0	0	0	1	0.99	0	0	8	11	8	11	0.42	366.853744444444	No	NA	6666640	2664
archos_all_bLR_log10	supertree3	bin_eco1_v1	mD3_up_FI1	3	100	10000	35	0.5	0.5	0.5	0.5-0.5	0.5	-0.008	0.954992385938491	-0.0881098939949064	0.0106813689691102	0.848509279960441	1	-0.007	1	13.4966864381073	0	0	0.97125	19	1	1	1	1	1	1	1	1	1	1	0	11	8	0	0	11	8	0.58	366.853744444444	No	NA	6666640	2664
archos_all_bLR_boxcox	supertree3	bin_eco1_v1	mD3_up_FI1	3	100	10000	35	0.499950000000002	0.5	0.5	0.25-0.5	0.676197052001953	-0.012	0.976560087572872	-0.0830755557887707	0.0118678704725048	0.84232072968738	1	-0.079	1	14.031850173902	0	0	0.97125	19	1	1	1	1	1	1	1	1	1	1	0	11	8	0	0	11	8	0.58	366.853744444444	No	NA	6666640	2664
archos_all_bLR_raw	supertree3	bin_eco1_v1	mD3_up_FI3	3	100	10000	35	0.492997222222225	0.5	0.5	0.125-0.5	0.592735290527344	-0.022	0.971370084777374	-0.153638998260187	0.00989760439852601	0.852424362412876	1	-0.019	1	13.5642359684303	0	0	0.98065	18	1	1	1	1	1	1	1	1	1	1	0	10	8	0	0	10	8	0.56	319.941761111111	No	NA	6666640	2665
archos_all_bLR_log10	supertree3	bin_eco1_v1	mD3_up_FI3	3	100	10000	35	0.497132222222223	0.321249999999999	0.5	0.222-0.5	0.592735290527344	-0.025	0.962133098127553	-0.209773406222118	0.0115172535118803	0.843835322653514	1	0.001	0.95008965351247	13.4156161467307	0.004	0.41	0.98065	18	0.988333333333333	0.825	1	0.5	1	0.984333333333333	0.666666666666667	1	0.5	1	0.0156666666666667	10	8	0	0	10	8	0.56	319.941761111111	No	NA	6666640	2665
archos_all_bLR_boxcox	supertree3	bin_eco1_v1	mD3_up_FI3	3	100	10000	35	0.5	0.5	0.5	0.5-0.5	0.592735290527344	-0.006	0.946337512796732	-0.0890366215419072	0.0113954264320619	0.845314665682937	1	-0.005	1	13.4581499332444	0	0	0.98065	18	1	1	1	1	1	1	1	1	1	1	0	10	8	0	0	10	8	0.56	319.941761111111	No	NA	6666640	2665
archos_all_bLR_raw	supertree3	bin_eco1_v1	pD_Symmetry_index1	3	100	10000	35	0.5042298704305	0.315833333333331	0.649702380952382	0.25-0.798	0.5	0.01	0.833770227795346	-0.0465477881382568	0.10525160341296	0.33289055186026	1	-0.024	1	28.7594529354622	0.0148430735930736	0.71	0.99999	41	0.29400974025974	0	1	0	1	0.279166666666667	0	1	0	1	0.720833333333333	9	3	9	20	18	23	0.44	329.879411111111	No	NA	6666640	2662
archos_all_bLR_log10	supertree3	bin_eco1_v1	pD_Symmetry_index1	3	100	10000	35	0.528651068546864	0.473750000000002	0.705729166666666	0.333-0.738	0.377614328752315	0.008	0.836001550046541	-0.0707256300433411	0.13003624426567	0.279617112535941	1	0.002	0.871181396039151	28.1650005205968	0.0620714285714286	0.69	0.99973	41	0.478738095238095	0	1	0	1	0.416666666666667	0	1	0	1	0.583333333333333	14	5	7	15	21	20	0.51	329.879411111111	No	NA	6666640	2662
archos_all_bLR_boxcox	supertree3	bin_eco1_v1	pD_Symmetry_index1	3	100	10000	35	0.513648373917746	0.332499999999999	0.669062499999999	0.167-0.812	0.5	0.005	0.870494360291083	-0.0506391003154231	0.0867720852501633	0.376194224582493	1	-0.009	1	28.4065935782352	0.0280660173160173	0.67	0.99973	41	0.519113636363636	0	1	0	1	0.491047619047619	0	1	0	1	0.508952380952381	15	6	6	14	21	20	0.51	329.879411111111	No	NA	6666640	2662
archos_all_bLR_raw	supertree3	bin_eco1_v1	pD_Symmetry_index2	3	100	10000	35	0.507037994378301	0.375	0.5	0.288-0.5	0.56268534380979	0	0.867549283399262	-0.0729658481045549	0.0596373975244717	0.472655623191794	1	0.001	0.938746743088375	27.9584538309738	0.0142222222222222	0.65	0.89677	40	0.866388888888889	0	1	0	1	0.852166666666667	0	1	0	1	0.147833333333333	25	9	2	4	27	13	0.68	388.036338888889	No	NA	6666640	2663
archos_all_bLR_log10	supertree3	bin_eco1_v1	pD_Symmetry_index2	3	100	10000	35	0.506503216991341	0.425788690476191	0.5	0.023-0.613	0.56268534380979	0	0.887747359144927	-0.0507434162148536	0.0468561356021844	0.510796823959049	1	0.003	0.849746347381373	27.8984875785461	0.0114047619047619	0.65	0.98844	40	0.676071428571429	0	1	0	1	0.664666666666667	0	1	0	1	0.335333333333333	20	7	4	9	24	16	0.6	388.036338888889	No	NA	6666640	2663
archos_all_bLR_boxcox	supertree3	bin_eco1_v1	pD_Symmetry_index2	3	100	10000	35	0.497438447420635	0.160624999999998	0.5	0.075-0.5	0.56268534380979	0.009	0.857322168357198	-0.0269595071081478	0.125393602574658	0.293561702317893	1	-0.012	1	28.2247726714317	0.00392857142857139	0.43	0.71514	40	1	1	1	1	1	0.996071428571429	1	1	0.75	1	0.00392857142857139	29	11	0	0	29	11	0.72	388.036338888889	No	NA	6666640	2663
archos_all_bLR_raw	supertree3	bin_eco1_v1	pD3_proxp_Length.DistWidth	3	100	10000	35	0.496627645502645	0.470833333333333	0.5	0.38-0.643	0.617004087877602	-0.029	0.9358443444409	-0.108621239460528	0.0231043043063774	0.625193417747543	1	-0.084	1	31.0885667849673	0.0096031746031746	0.83	1	45	0.0112698412698413	0	0.116666666666665	0	0.571428571428571	0.00166666666666667	0	0	0	0.166666666666667	0.998333333333333	0	0	17	28	17	28	0.38	445.645677777778	No	NA	6666640	2670
archos_all_bLR_log10	supertree3	bin_eco1_v1	pD3_proxp_Length.DistWidth	3	100	10000	35	0.499142044005101	0.5	0.5	0.393-0.67	0.617004087877602	-0.007	0.918217233356171	-0.05419890071755	0.0103888479007028	0.761381655472986	1	-0.006	1	29.276679957326	0.00142857142857145	0.55	0.98093	45	0.99	1	1	0	1	0.988571428571429	1	1	0	1	0.0114285714285715	28	17	0	0	28	17	0.62	445.645677777778	No	NA	6666640	2670
archos_all_bLR_boxcox	supertree3	bin_eco1_v1	pD3_proxp_Length.DistWidth	3	100	10000	35	0.500114285714286	0.5	0.5	0.5-0.571	0.500000000000001	-0.012	0.941963421982353	-0.0689906315699605	0.0073996383604555	0.783396794823659	1	-0.012	1	29.4146759127763	0.00142857142857145	0.71	1	45	0.211428571428571	0	1	0	1	0.21	0	1	0	1	0.79	6	4	13	22	19	26	0.42	445.645677777778	No	NA	6666640	2670
archos_all_bLR_raw	supertree3	bin_eco1_v1	pD3_proxp_WidthRatios	3	100	10000	35	0.496010482804234	0.448437500000001	0.5	0.296-0.5	0.617004087877602	-0.007	0.898588855028805	-0.0606709843599987	0.0141464456353697	0.705794543329698	1	-0.029	1	29.8146197775496	0.00111111111111111	0.9	1	45	0.00111111111111111	0	0	0	0.111111111111111	0	0	0	0	0	1	0	0	17	28	17	28	0.38	382.246972222222	No	NA	6666640	2671
archos_all_bLR_log10	supertree3	bin_eco1_v1	pD3_proxp_WidthRatios	3	100	10000	35	0.499686111111117	0.5	0.5	0.417-0.5	0.617004087877602	-0.001	0.906987082206734	-0.0414673648110044	0.00761700273687832	0.783170061563466	1	-0.004	1	29.2218422049882	0.000555555555555587	0.69	0.99999	45	0.388888888888889	0	1	0	1	0.388333333333333	0	1	0	1	0.611666666666667	11	7	10	17	21	24	0.47	382.246972222222	No	NA	6666640	2671
archos_all_bLR_boxcox	supertree3	bin_eco1_v1	pD3_proxp_WidthRatios	3	100	10000	35	0.5	0.5	0.5	0.5-0.5	0.617004087877602	-0.002	0.912873549263785	-0.0302068329926063	0.00778852283937286	0.788626293925664	1	-0.002	1	29.1941548236178	0	0	0.98093	45	1	1	1	1	1	1	1	1	1	1	0	28	17	0	0	28	17	0.62	382.246972222222	No	NA	6666640	2671
archos_all_bLR_raw	supertree3	bin_eco1_v1	pD3_up_FI1	3	100	10000	35	0.5	0.5	0.5	0.5-0.5	0.56603029978578	-0.036	0.953043453521782	-0.138605688329619	0.00678475667349239	0.834121251495825	1	-0.051	1	25.2858829624419	0	0	0.99968	36	1	1	1	1	1	1	1	1	1	1	0	18	18	0	0	18	18	0.5	307.112333333333	No	NA	6666640	2666
archos_all_bLR_log10	supertree3	bin_eco1_v1	pD3_up_FI1	3	100	10000	35	0.5	0.5	0.5	0.5-0.5	0.56603029978578	-0.001	0.903820742483519	-0.0449972007354085	0.00706688362369475	0.820583456330505	1	-0.004	1	24.4090128144676	0	0	0.99968	36	1	1	1	1	1	1	1	1	1	1	0	18	18	0	0	18	18	0.5	307.112333333333	No	NA	6666640	2666
archos_all_bLR_boxcox	supertree3	bin_eco1_v1	pD3_up_FI1	3	100	10000	35	0.5	0.5	0.5	0.5-0.5	0.56603029978578	-0.031	0.953684949056359	-0.112188315611799	0.00703335563720544	0.829631335967285	1	-0.057	1	25.3950009488249	0	0	0.99968	36	1	1	1	1	1	1	1	1	1	1	0	18	18	0	0	18	18	0.5	307.112333333333	No	NA	6666640	2666
archos_all_bLR_raw	supertree3	bin_eco1_v1	pD3_up_FI3	3	100	10000	35	0.5	0.5	0.5	0.5-0.5	0.56603029978578	-0.005	0.911378990762772	-0.0434313900454389	0.00850589605922873	0.805406708808046	1	-0.033	1	24.9534117002757	0	0	0.99968	36	1	1	1	1	1	1	1	1	1	1	0	18	18	0	0	18	18	0.5	288.744938888889	No	NA	6666640	2667
archos_all_bLR_log10	supertree3	bin_eco1_v1	pD3_up_FI3	3	100	10000	35	0.500017142857143	0.5	0.5	0.5-0.586	0.56603029978578	-0.006	0.91025088990877	-0.0944309727334155	0.00755130278166594	0.80495132416262	1	-0.003	1	24.3981791573333	0.00171428571428567	0.53	0.99968	36	0.976	0.79	1	0	1	0.974285714285714	0.7	1	0	1	0.0257142857142857	18	18	0	0	18	18	0.5	288.744938888889	No	NA	6666640	2667
archos_all_bLR_boxcox	supertree3	bin_eco1_v1	pD3_up_FI3	3	100	10000	35	0.5	0.5	0.5	0.5-0.5	0.56603029978578	-0.001	0.921204777690717	-0.0278744801178891	0.00582971770381528	0.827830882107431	1	0.003	0.872091880587417	24.291266196341	0	0	0.99968	36	1	1	1	1	1	1	1	1	1	1	0	18	18	0	0	18	18	0.5	288.744938888889	No	NA	6666640	2667
archos_all_bLR_raw	supertree3	bin_eco1_v3	f_AZR	3	100	10000	35	0.487790996503497	0	1	0-1	0.670630961488171	0.128	0.492483609238384	-0.0505473868418929	0.734828377044081	0.0441082314498271	1	-0.04	1	27.8020288349357	0.308653846153846	0.23	0.0048473	46	0.3225	0	1	0	1	0.0138461538461538	0	0.0769230769230769	0	1	0.986153846153846	2	1	40	3	42	4	0.91	249.4848	No	NA	6666640	2672
archos_all_bLR_log10	supertree3	bin_eco1_v3	f_AZR	3	100	10000	35	0.443210554029304	0	0.533386752136752	0-0.929	0.849002193405169	0.04	0.759158819242559	-0.0741032777921538	0.577913881388155	0.0575708693952794	1	0.011	0.735007050660414	26.7299124445224	0.0382967032967033	0.49	0.014944	46	0.0466666666666667	0	0.5	0	1	0.00836996336996337	0	0.0833333333333334	0	0.285714285714286	0.991630036630037	0	0	41	5	41	5	0.89	249.4848	No	NA	6666640	2672
archos_all_bLR_boxcox	supertree3	bin_eco1_v3	f_AZR	3	100	10000	35	0.474668065961816	0	1	0-1	0.670630961488171	0.186	0.453450069272936	-0.0473157835066648	0.816136662287304	0.03161826321058	1	0.052	0.459593348413065	25.8652702075351	0.174193306693307	0.44	0.15293	46	0.27	0	1	0	1	0.0958066933066933	0	0.751785714285714	0	0.857142857142857	0.904193306693307	1	4	37	4	38	8	0.83	249.4848	No	NA	6666640	2672
archos_all_bLR_raw	supertree3	bin_eco1_v3	f_SZR	3	100	10000	35	0.704604432425214	0.42109375	1	0.281-1	0.00274317243838008	0.202	0.313740073591741	-0.0235437503389169	0.762176774570782	0.0549540003336116	1	0.118	0.249478890486902	25.7359384848482	0.312718864468864	0.31	0.001112	53	0.323333333333333	0	1	0	1	0.0106144688644689	0	0.0743131868131867	0	0.266666666666667	0.989385531135531	2	1	47	3	49	4	0.92	346.30535	No	NA	6666640	2673
archos_all_bLR_log10	supertree3	bin_eco1_v3	f_SZR	3	100	10000	35	0.788445197840355	0.42109375	1	0.344-1	1.12377970116207e-05	0.168	0.309547201652489	-0.0338600020621475	0.388723767300133	0.0809439942101648	1	0.118	0.250570897610585	25.7481417127874	0.463769688644689	0.3	0.001112	53	0.505833333333333	0	1	0	1	0.0420636446886447	0	0.598076923076916	0	1	0.957936355311355	3	2	46	2	49	4	0.92	346.30535	No	NA	6666640	2673
archos_all_bLR_boxcox	supertree3	bin_eco1_v3	f_SZR	3	100	10000	35	0.729620515300672	0.34375	1	0.106-1	0.000401165443447484	0.162	0.347940376389427	-0.0536331568122181	0.427725813781777	0.0907204428487678	1	0.091	0.313290903575737	26.3548752943746	0.350653388278388	0.1	0.9084	53	0.656666666666667	0	1	0	1	0.306013278388278	0	1	0	1	0.693986721611722	3	15	33	2	36	17	0.68	346.30535	No	NA	6666640	2673
archos_all_bLR_raw	supertree3	bin_eco1_v3	h_AZR	3	100	10000	35	0.68957181182122	0.157916666666667	1	0.095-1	0.00109312158884308	0.202	0.286366378954675	-0.013842283376808	0.830585728177799	0.0282994279674404	1	0.082	0.278277331135421	32.2014327858437	0.478333333333333	0.37	6.8099e-06	68	0.481666666666667	0	1	0	1	0.00333333333333333	0	0	0	0.333333333333333	0.996666666666667	3	0	62	3	65	3	0.96	337.745866666667	No	NA	6666640	2674
archos_all_bLR_log10	supertree3	bin_eco1_v3	h_AZR	3	100	10000	35	0.701764262879421	0.157916666666667	1	0.112-1	0.000457195360643779	0.129	0.438760044616736	-0.0620373381193278	0.503231839309206	0.0255384560231389	1	0.028	0.523981241756913	33.7403004602392	0.48	0.32	0.00017587	68	0.51	0	1	0	1	0.03	0	0.524999999999991	0	1	0.97	3	2	60	3	63	5	0.93	337.745866666667	No	NA	6666640	2674
archos_all_bLR_boxcox	supertree3	bin_eco1_v3	h_AZR	3	100	10000	35	0.635968967035644	0.130357142857143	1	0.095-1	0.0192300266744638	0.118	0.462796948755282	-0.0441200224245685	0.5126463131166	0.0246864711485981	1	-0.005	1	34.6842095600458	0.388402255639098	0.27	0.00065524	68	0.436666666666667	0	1	0	1	0.0482644110275689	0	1	0	1	0.951735588972431	3	3	59	3	62	6	0.91	337.745866666667	No	NA	6666640	2674
archos_all_bLR_raw	supertree3	bin_eco1_v3	h_SZR	3	100	10000	35	0.887293344298246	0.664479166666666	1	0.619-1	2.8738804657433e-11	0.446	0.0931223911120524	0.0258996066698477	0.893490923620594	0.0214892369252348	0.730957569041637	0.385	0.0238152232345651	22.3290937250942	0.6575	0.4	8.8368e-07	68	0.6575	0	1	0	1	0	0	0	0	0	1	3	0	63	2	66	2	0.97	418.082255555556	No	NA	6666640	2675
archos_all_bLR_log10	supertree3	bin_eco1_v3	h_SZR	3	100	10000	35	0.843811600877193	0.5	1	0.5-1	6.37501618722524e-09	0.402	0.137717786417665	-0.0271282687672394	0.567373621012158	0.0192259191182219	1	0.39	0.0228489806262421	22.1852716846293	0.534552631578947	0.25	0.00017587	68	0.575	0	1	0	1	0.0404473684210526	0	0.824999999999997	0	1	0.959552631578947	3	3	60	2	63	5	0.93	418.082255555556	No	NA	6666640	2675
archos_all_bLR_boxcox	supertree3	bin_eco1_v3	h_SZR	3	100	10000	35	0.874282211083264	0.642857142857143	1	0.5-1	1.95706159855343e-10	0.452	0.0748435382364361	0.0254615963943931	0.831378800606155	0.0216127133105339	0.764202734853929	0.39	0.0228115362994086	22.1795720148619	0.608333333333333	0.42	8.8368e-07	68	0.608333333333333	0	1	0	1	0	0	0	0	0	1	3	0	63	2	66	2	0.97	418.082255555556	No	NA	6666640	2675
archos_all_bLR_raw	supertree3	bin_eco1_v3	mD_Symmetry_index1	3	100	10000	35	NA	NA	NA	NA	NA	NA	NA	NA	NA	NA	NA	NA	NA	NA	NA	NA	NA	NA	NA	NA	NA	NA	NA	NA	NA	NA	NA	NA	NA	NA	NA	NA	NA	NA	NA	NA	NA	Yes	phybLR() skipped because subsampling for cross-validation was infeasible (training or testing data missing data for ≥ 1 group levels).	6666640	2676
archos_all_bLR_log10	supertree3	bin_eco1_v3	mD_Symmetry_index1	3	100	10000	35	NA	NA	NA	NA	NA	NA	NA	NA	NA	NA	NA	NA	NA	NA	NA	NA	NA	NA	NA	NA	NA	NA	NA	NA	NA	NA	NA	NA	NA	NA	NA	NA	NA	NA	NA	NA	NA	Yes	phybLR() skipped because subsampling for cross-validation was infeasible (training or testing data missing data for ≥ 1 group levels).	6666640	2676
archos_all_bLR_boxcox	supertree3	bin_eco1_v3	mD_Symmetry_index1	3	100	10000	35	NA	NA	NA	NA	NA	NA	NA	NA	NA	NA	NA	NA	NA	NA	NA	NA	NA	NA	NA	NA	NA	NA	NA	NA	NA	NA	NA	NA	NA	NA	NA	NA	NA	NA	NA	NA	NA	Yes	phybLR() skipped because subsampling for cross-validation was infeasible (training or testing data missing data for ≥ 1 group levels).	6666640	2676
archos_all_bLR_raw	supertree3	bin_eco1_v3	mD_Symmetry_index2	3	100	10000	35	NA	NA	NA	NA	NA	NA	NA	NA	NA	NA	NA	NA	NA	NA	NA	NA	NA	NA	NA	NA	NA	NA	NA	NA	NA	NA	NA	NA	NA	NA	NA	NA	NA	NA	NA	NA	NA	Yes	phybLR() skipped because subsampling for cross-validation was infeasible (training or testing data missing data for ≥ 1 group levels).	6666640	2677
archos_all_bLR_log10	supertree3	bin_eco1_v3	mD_Symmetry_index2	3	100	10000	35	NA	NA	NA	NA	NA	NA	NA	NA	NA	NA	NA	NA	NA	NA	NA	NA	NA	NA	NA	NA	NA	NA	NA	NA	NA	NA	NA	NA	NA	NA	NA	NA	NA	NA	NA	NA	NA	Yes	phybLR() skipped because subsampling for cross-validation was infeasible (training or testing data missing data for ≥ 1 group levels).	6666640	2677
archos_all_bLR_boxcox	supertree3	bin_eco1_v3	mD_Symmetry_index2	3	100	10000	35	NA	NA	NA	NA	NA	NA	NA	NA	NA	NA	NA	NA	NA	NA	NA	NA	NA	NA	NA	NA	NA	NA	NA	NA	NA	NA	NA	NA	NA	NA	NA	NA	NA	NA	NA	NA	NA	Yes	phybLR() skipped because subsampling for cross-validation was infeasible (training or testing data missing data for ≥ 1 group levels).	6666640	2677
archos_all_bLR_raw	supertree3	bin_eco1_v3	mD3_proxp_Length.DistWidth	3	100	10000	35	NA	NA	NA	NA	NA	NA	NA	NA	NA	NA	NA	NA	NA	NA	NA	NA	NA	NA	NA	NA	NA	NA	NA	NA	NA	NA	NA	NA	NA	NA	NA	NA	NA	NA	NA	NA	NA	Yes	phybLR() skipped because subsampling for cross-validation was infeasible (training or testing data missing data for ≥ 1 group levels).	6666640	2684
archos_all_bLR_log10	supertree3	bin_eco1_v3	mD3_proxp_Length.DistWidth	3	100	10000	35	NA	NA	NA	NA	NA	NA	NA	NA	NA	NA	NA	NA	NA	NA	NA	NA	NA	NA	NA	NA	NA	NA	NA	NA	NA	NA	NA	NA	NA	NA	NA	NA	NA	NA	NA	NA	NA	Yes	phybLR() skipped because subsampling for cross-validation was infeasible (training or testing data missing data for ≥ 1 group levels).	6666640	2684
archos_all_bLR_boxcox	supertree3	bin_eco1_v3	mD3_proxp_Length.DistWidth	3	100	10000	35	NA	NA	NA	NA	NA	NA	NA	NA	NA	NA	NA	NA	NA	NA	NA	NA	NA	NA	NA	NA	NA	NA	NA	NA	NA	NA	NA	NA	NA	NA	NA	NA	NA	NA	NA	NA	NA	Yes	phybLR() skipped because subsampling for cross-validation was infeasible (training or testing data missing data for ≥ 1 group levels).	6666640	2684
archos_all_bLR_raw	supertree3	bin_eco1_v3	mD3_proxp_WidthRatios	3	100	10000	35	NA	NA	NA	NA	NA	NA	NA	NA	NA	NA	NA	NA	NA	NA	NA	NA	NA	NA	NA	NA	NA	NA	NA	NA	NA	NA	NA	NA	NA	NA	NA	NA	NA	NA	NA	NA	NA	Yes	phybLR() skipped because subsampling for cross-validation was infeasible (training or testing data missing data for ≥ 1 group levels).	6666640	2685
archos_all_bLR_log10	supertree3	bin_eco1_v3	mD3_proxp_WidthRatios	3	100	10000	35	NA	NA	NA	NA	NA	NA	NA	NA	NA	NA	NA	NA	NA	NA	NA	NA	NA	NA	NA	NA	NA	NA	NA	NA	NA	NA	NA	NA	NA	NA	NA	NA	NA	NA	NA	NA	NA	Yes	phybLR() skipped because subsampling for cross-validation was infeasible (training or testing data missing data for ≥ 1 group levels).	6666640	2685
archos_all_bLR_boxcox	supertree3	bin_eco1_v3	mD3_proxp_WidthRatios	3	100	10000	35	NA	NA	NA	NA	NA	NA	NA	NA	NA	NA	NA	NA	NA	NA	NA	NA	NA	NA	NA	NA	NA	NA	NA	NA	NA	NA	NA	NA	NA	NA	NA	NA	NA	NA	NA	NA	NA	Yes	phybLR() skipped because subsampling for cross-validation was infeasible (training or testing data missing data for ≥ 1 group levels).	6666640	2685
archos_all_bLR_raw	supertree3	bin_eco1_v3	mD3_up_FI1	3	100	10000	35	NA	NA	NA	NA	NA	NA	NA	NA	NA	NA	NA	NA	NA	NA	NA	NA	NA	NA	NA	NA	NA	NA	NA	NA	NA	NA	NA	NA	NA	NA	NA	NA	NA	NA	NA	NA	NA	Yes	phybLR() skipped because subsampling for cross-validation was infeasible (training or testing data missing data for ≥ 1 group levels).	6666640	2680
archos_all_bLR_log10	supertree3	bin_eco1_v3	mD3_up_FI1	3	100	10000	35	NA	NA	NA	NA	NA	NA	NA	NA	NA	NA	NA	NA	NA	NA	NA	NA	NA	NA	NA	NA	NA	NA	NA	NA	NA	NA	NA	NA	NA	NA	NA	NA	NA	NA	NA	NA	NA	Yes	phybLR() skipped because subsampling for cross-validation was infeasible (training or testing data missing data for ≥ 1 group levels).	6666640	2680
archos_all_bLR_boxcox	supertree3	bin_eco1_v3	mD3_up_FI1	3	100	10000	35	NA	NA	NA	NA	NA	NA	NA	NA	NA	NA	NA	NA	NA	NA	NA	NA	NA	NA	NA	NA	NA	NA	NA	NA	NA	NA	NA	NA	NA	NA	NA	NA	NA	NA	NA	NA	NA	Yes	phybLR() skipped because subsampling for cross-validation was infeasible (training or testing data missing data for ≥ 1 group levels).	6666640	2680
archos_all_bLR_raw	supertree3	bin_eco1_v3	mD3_up_FI3	3	100	10000	35	NA	NA	NA	NA	NA	NA	NA	NA	NA	NA	NA	NA	NA	NA	NA	NA	NA	NA	NA	NA	NA	NA	NA	NA	NA	NA	NA	NA	NA	NA	NA	NA	NA	NA	NA	NA	NA	Yes	phybLR() skipped because at least one level of the binary response variable is missing data.	6666640	2681
archos_all_bLR_log10	supertree3	bin_eco1_v3	mD3_up_FI3	3	100	10000	35	NA	NA	NA	NA	NA	NA	NA	NA	NA	NA	NA	NA	NA	NA	NA	NA	NA	NA	NA	NA	NA	NA	NA	NA	NA	NA	NA	NA	NA	NA	NA	NA	NA	NA	NA	NA	NA	Yes	phybLR() skipped because at least one level of the binary response variable is missing data.	6666640	2681
archos_all_bLR_boxcox	supertree3	bin_eco1_v3	mD3_up_FI3	3	100	10000	35	NA	NA	NA	NA	NA	NA	NA	NA	NA	NA	NA	NA	NA	NA	NA	NA	NA	NA	NA	NA	NA	NA	NA	NA	NA	NA	NA	NA	NA	NA	NA	NA	NA	NA	NA	NA	NA	Yes	phybLR() skipped because at least one level of the binary response variable is missing data.	6666640	2681
archos_all_bLR_raw	supertree3	bin_eco1_v3	pD_Symmetry_index1	3	100	10000	35	0.393249406565656	0	0.511931818181818	0-0.568	0.941362397021294	0.017	0.789732465024787	-0.0967373058970038	0.171115117172184	0.246847603673853	1	-0.01	1	28.6063733576498	0.0122727272727273	0.24	0.27036	41	0.123333333333333	0	1	0	1	0.111060606060606	0	1	0	1	0.888939393939394	0	4	33	4	33	8	0.8	333.690188888889	No	NA	6666640	2678
archos_all_bLR_log10	supertree3	bin_eco1_v3	pD_Symmetry_index1	3	100	10000	35	0.432917436868687	0	0.567462121212121	0-0.6	0.825555560275461	0.039	0.756907505475885	-0.050565914908685	0.358024239292477	0.176572256643241	1	-0.033	1	29.119881355431	0.044	0.23	0.082987	41	0.108333333333333	0	0.762499999999996	0	1	0.0643333333333333	0	0.697727272727267	0	1	0.935666666666667	0	2	35	4	35	6	0.85	333.690188888889	No	NA	6666640	2678
archos_all_bLR_boxcox	supertree3	bin_eco1_v3	pD_Symmetry_index1	3	100	10000	35	0.461285606060606	0	0.958333333333333	0-0.958	0.733645372381942	0.047	0.74539298931537	-0.0478222835199094	0.367334671826961	0.172706069149107	1	-0.01	1	28.6062619558781	0.0712575757575758	0.16	0.99756	41	0.493333333333333	0	1	0	1	0.422075757575758	0	1	0	1	0.577924242424242	2	16	21	2	23	18	0.56	333.690188888889	No	NA	6666640	2678
archos_all_bLR_raw	supertree3	bin_eco1_v3	pD_Symmetry_index2	3	100	10000	35	0.446784381313131	0.166666666666666	0.773958333333332	0.045-0.875	0.785204746078306	-0.006	0.848140014532522	-0.136888854467042	0.162049163665211	0.362595364567591	1	-0.002	1	28.1870370669033	0.00648484848484854	0.04	1	40	0.981666666666667	0.825	1	0	1	0.975181818181818	0.666590909090909	1	0.1	1	0.0248181818181819	4	35	1	0	5	35	0.12	398.837461111111	No	NA	6666640	2679
archos_all_bLR_log10	supertree3	bin_eco1_v3	pD_Symmetry_index2	3	100	10000	35	0.432960037878788	0.125	0.608806818181818	0.083-0.833	0.865906374472615	-0.005	0.866121625939081	-0.120955339762271	0.0739777116616159	0.47095270556372	1	-0.008	1	28.3302910288928	0.0113636363636364	0.03	1	40	0.99	1	1	0.5	1	0.978636363636364	0.818181818181818	1	0.454545454545455	1	0.0213636363636364	4	35	1	0	5	35	0.12	398.837461111111	No	NA	6666640	2679
archos_all_bLR_boxcox	supertree3	bin_eco1_v3	pD_Symmetry_index2	3	100	10000	35	0.448775568181818	0.166666666666667	0.599242424242424	0.159-0.875	0.785204746078306	-0.012	0.889878283466946	-0.102640161978644	0.0782192295088638	0.439368504959967	1	-0.012	1	28.4056741803166	0.00946969696969702	0.07	1	40	0.99	1	1	0.5	1	0.980530303030303	0.818181818181818	1	0.545454545454545	1	0.019469696969697	4	35	1	0	5	35	0.12	398.837461111111	No	NA	6666640	2679
archos_all_bLR_raw	supertree3	bin_eco1_v3	pD3_proxp_Length.DistWidth	3	100	10000	35	NA	NA	NA	NA	NA	NA	NA	NA	NA	NA	NA	NA	NA	NA	NA	NA	NA	NA	NA	NA	NA	NA	NA	NA	NA	NA	NA	NA	NA	NA	NA	NA	NA	NA	NA	NA	NA	Yes	phybLR() skipped because subsampling for cross-validation was infeasible (training or testing data missing data for ≥ 1 group levels).	6666640	2686
archos_all_bLR_log10	supertree3	bin_eco1_v3	pD3_proxp_Length.DistWidth	3	100	10000	35	NA	NA	NA	NA	NA	NA	NA	NA	NA	NA	NA	NA	NA	NA	NA	NA	NA	NA	NA	NA	NA	NA	NA	NA	NA	NA	NA	NA	NA	NA	NA	NA	NA	NA	NA	NA	NA	Yes	phybLR() skipped because subsampling for cross-validation was infeasible (training or testing data missing data for ≥ 1 group levels).	6666640	2686
archos_all_bLR_boxcox	supertree3	bin_eco1_v3	pD3_proxp_Length.DistWidth	3	100	10000	35	NA	NA	NA	NA	NA	NA	NA	NA	NA	NA	NA	NA	NA	NA	NA	NA	NA	NA	NA	NA	NA	NA	NA	NA	NA	NA	NA	NA	NA	NA	NA	NA	NA	NA	NA	NA	NA	Yes	phybLR() skipped because subsampling for cross-validation was infeasible (training or testing data missing data for ≥ 1 group levels).	6666640	2686
archos_all_bLR_raw	supertree3	bin_eco1_v3	pD3_proxp_WidthRatios	3	100	10000	35	NA	NA	NA	NA	NA	NA	NA	NA	NA	NA	NA	NA	NA	NA	NA	NA	NA	NA	NA	NA	NA	NA	NA	NA	NA	NA	NA	NA	NA	NA	NA	NA	NA	NA	NA	NA	NA	Yes	phybLR() skipped because subsampling for cross-validation was infeasible (training or testing data missing data for ≥ 1 group levels).	6666640	2687
archos_all_bLR_log10	supertree3	bin_eco1_v3	pD3_proxp_WidthRatios	3	100	10000	35	NA	NA	NA	NA	NA	NA	NA	NA	NA	NA	NA	NA	NA	NA	NA	NA	NA	NA	NA	NA	NA	NA	NA	NA	NA	NA	NA	NA	NA	NA	NA	NA	NA	NA	NA	NA	NA	Yes	phybLR() skipped because subsampling for cross-validation was infeasible (training or testing data missing data for ≥ 1 group levels).	6666640	2687
archos_all_bLR_boxcox	supertree3	bin_eco1_v3	pD3_proxp_WidthRatios	3	100	10000	35	NA	NA	NA	NA	NA	NA	NA	NA	NA	NA	NA	NA	NA	NA	NA	NA	NA	NA	NA	NA	NA	NA	NA	NA	NA	NA	NA	NA	NA	NA	NA	NA	NA	NA	NA	NA	NA	Yes	phybLR() skipped because subsampling for cross-validation was infeasible (training or testing data missing data for ≥ 1 group levels).	6666640	2687
archos_all_bLR_raw	supertree3	bin_eco1_v3	pD3_up_FI1	3	100	10000	35	NA	NA	NA	NA	NA	NA	NA	NA	NA	NA	NA	NA	NA	NA	NA	NA	NA	NA	NA	NA	NA	NA	NA	NA	NA	NA	NA	NA	NA	NA	NA	NA	NA	NA	NA	NA	NA	Yes	phybLR() skipped because subsampling for cross-validation was infeasible (training or testing data missing data for ≥ 1 group levels).	6666640	2682
archos_all_bLR_log10	supertree3	bin_eco1_v3	pD3_up_FI1	3	100	10000	35	NA	NA	NA	NA	NA	NA	NA	NA	NA	NA	NA	NA	NA	NA	NA	NA	NA	NA	NA	NA	NA	NA	NA	NA	NA	NA	NA	NA	NA	NA	NA	NA	NA	NA	NA	NA	NA	Yes	phybLR() skipped because subsampling for cross-validation was infeasible (training or testing data missing data for ≥ 1 group levels).	6666640	2682
archos_all_bLR_boxcox	supertree3	bin_eco1_v3	pD3_up_FI1	3	100	10000	35	NA	NA	NA	NA	NA	NA	NA	NA	NA	NA	NA	NA	NA	NA	NA	NA	NA	NA	NA	NA	NA	NA	NA	NA	NA	NA	NA	NA	NA	NA	NA	NA	NA	NA	NA	NA	NA	Yes	phybLR() skipped because subsampling for cross-validation was infeasible (training or testing data missing data for ≥ 1 group levels).	6666640	2682
archos_all_bLR_raw	supertree3	bin_eco1_v3	pD3_up_FI3	3	100	10000	35	NA	NA	NA	NA	NA	NA	NA	NA	NA	NA	NA	NA	NA	NA	NA	NA	NA	NA	NA	NA	NA	NA	NA	NA	NA	NA	NA	NA	NA	NA	NA	NA	NA	NA	NA	NA	NA	Yes	phybLR() skipped because subsampling for cross-validation was infeasible (training or testing data missing data for ≥ 1 group levels).	6666640	2683
archos_all_bLR_log10	supertree3	bin_eco1_v3	pD3_up_FI3	3	100	10000	35	NA	NA	NA	NA	NA	NA	NA	NA	NA	NA	NA	NA	NA	NA	NA	NA	NA	NA	NA	NA	NA	NA	NA	NA	NA	NA	NA	NA	NA	NA	NA	NA	NA	NA	NA	NA	NA	Yes	phybLR() skipped because subsampling for cross-validation was infeasible (training or testing data missing data for ≥ 1 group levels).	6666640	2683
archos_all_bLR_boxcox	supertree3	bin_eco1_v3	pD3_up_FI3	3	100	10000	35	NA	NA	NA	NA	NA	NA	NA	NA	NA	NA	NA	NA	NA	NA	NA	NA	NA	NA	NA	NA	NA	NA	NA	NA	NA	NA	NA	NA	NA	NA	NA	NA	NA	NA	NA	NA	NA	Yes	phybLR() skipped because subsampling for cross-validation was infeasible (training or testing data missing data for ≥ 1 group levels).	6666640	2683
archos_all_bLR_raw	supertree3	bin_eco1_v4	f_AZR	3	100	10000	35	NA	NA	NA	NA	NA	NA	NA	NA	NA	NA	NA	NA	NA	NA	NA	NA	NA	NA	NA	NA	NA	NA	NA	NA	NA	NA	NA	NA	NA	NA	NA	NA	NA	NA	NA	NA	NA	Yes	phybLR() skipped because at least one level of the binary response variable is missing data.	6666640	2688
archos_all_bLR_log10	supertree3	bin_eco1_v4	f_AZR	3	100	10000	35	NA	NA	NA	NA	NA	NA	NA	NA	NA	NA	NA	NA	NA	NA	NA	NA	NA	NA	NA	NA	NA	NA	NA	NA	NA	NA	NA	NA	NA	NA	NA	NA	NA	NA	NA	NA	NA	Yes	phybLR() skipped because at least one level of the binary response variable is missing data.	6666640	2688
archos_all_bLR_boxcox	supertree3	bin_eco1_v4	f_AZR	3	100	10000	35	NA	NA	NA	NA	NA	NA	NA	NA	NA	NA	NA	NA	NA	NA	NA	NA	NA	NA	NA	NA	NA	NA	NA	NA	NA	NA	NA	NA	NA	NA	NA	NA	NA	NA	NA	NA	NA	Yes	phybLR() skipped because at least one level of the binary response variable is missing data.	6666640	2688
archos_all_bLR_raw	supertree3	bin_eco1_v4	f_SZR	3	100	10000	35	NA	NA	NA	NA	NA	NA	NA	NA	NA	NA	NA	NA	NA	NA	NA	NA	NA	NA	NA	NA	NA	NA	NA	NA	NA	NA	NA	NA	NA	NA	NA	NA	NA	NA	NA	NA	NA	Yes	phybLR() skipped because at least one level of the binary response variable is missing data.	6666640	2689
archos_all_bLR_log10	supertree3	bin_eco1_v4	f_SZR	3	100	10000	35	NA	NA	NA	NA	NA	NA	NA	NA	NA	NA	NA	NA	NA	NA	NA	NA	NA	NA	NA	NA	NA	NA	NA	NA	NA	NA	NA	NA	NA	NA	NA	NA	NA	NA	NA	NA	NA	Yes	phybLR() skipped because at least one level of the binary response variable is missing data.	6666640	2689
archos_all_bLR_boxcox	supertree3	bin_eco1_v4	f_SZR	3	100	10000	35	NA	NA	NA	NA	NA	NA	NA	NA	NA	NA	NA	NA	NA	NA	NA	NA	NA	NA	NA	NA	NA	NA	NA	NA	NA	NA	NA	NA	NA	NA	NA	NA	NA	NA	NA	NA	NA	Yes	phybLR() skipped because at least one level of the binary response variable is missing data.	6666640	2689
archos_all_bLR_raw	supertree3	bin_eco1_v4	h_AZR	3	100	10000	35	0.503824373543125	0.0769230769230783	0.923076923076925	0-1	0.559802089359663	0.024	0.710753596225084	-0.0766072863469241	0.18176925168331	0.156491116723436	1	0.004	0.818689871541435	32.3082529915329	0.0886410256410256	0.84	1	44	0.286974358974359	0	1	0	1	0.198333333333333	0	1	0	1	0.801666666666667	11	1	6	26	17	27	0.39	397.325288888889	No	NA	6666640	2690
archos_all_bLR_log10	supertree3	bin_eco1_v4	h_AZR	3	100	10000	35	0.535595091783222	0.159935897435898	0.923076923076922	0.104-0.923	0.325793913604458	0.031	0.668686894175896	-0.093861553980055	0.19608276361143	0.143037110461403	1	-0.006	1	32.5620573627598	0.159397435897436	0.89	1	44	0.229397435897436	0	0.868333333333333	0	1	0.07	0	0.881249999999998	0	1	0.93	8	0	7	29	15	29	0.34	397.325288888889	No	NA	6666640	2690
archos_all_bLR_boxcox	supertree3	bin_eco1_v4	h_AZR	3	100	10000	35	0.482946448620822	0.0714015151515118	0.87015224358974	0-1	0.674206086395542	0.043	0.642500110571445	-0.0509448473463012	0.180375253718824	0.144456435145964	1	0.077	0.312955628044061	30.3770241594742	0.0515151515151515	0.9	1	44	0.0815151515151515	0	0.739204545454545	0	1	0.03	0	0.508333333333331	0	1	0.97	3	0	7	34	10	34	0.23	397.325288888889	No	NA	6666640	2690
archos_all_bLR_raw	supertree3	bin_eco1_v4	h_SZR	3	100	10000	35	0.713816270562766	0.5	0.928571428571431	0.5-0.944	0.00154383823075932	0.143	0.404268610630494	-0.0595127626549792	0.307570563958779	0.0530741935350367	1	0.234	0.0771517938837095	26.5048189050429	0.418074425574426	0.76	0.96977	47	0.591407758907759	0	1	0	1	0.173333333333333	0	1	0	1	0.826666666666667	24	1	6	16	30	17	0.64	328.067033333333	No	NA	6666640	2691
archos_all_bLR_log10	supertree3	bin_eco1_v4	h_SZR	3	100	10000	35	0.66825729090354	0.5	0.923076923076924	0.5-0.929	0.0199930284130261	0.127	0.418235609683568	-0.0356423389108211	0.285456492456295	0.0590558242771805	1	0.206	0.0971524024383356	27.2492678495614	0.428241758241758	0.74	0.9856	47	0.579908424908425	0	1	0	1	0.151666666666667	0	1	0	1	0.848333333333333	23	1	6	17	29	18	0.62	328.067033333333	No	NA	6666640	2691
archos_all_bLR_boxcox	supertree3	bin_eco1_v4	h_SZR	3	100	10000	35	0.680028404609281	0.5	0.935782967032968	0.5-1	0.00931191830750323	0.127	0.422682700619443	-0.0643046542039874	0.315594169154141	0.05831451933644	1	0.211	0.0931289791047595	27.1137475373092	0.390317182817183	0.75	0.99366	47	0.550317182817183	0	1	0	1	0.16	0	1	0	1	0.84	22	1	6	18	28	19	0.6	328.067033333333	No	NA	6666640	2691
archos_all_bLR_raw	supertree3	bin_eco1_v4	mD_Symmetry_index1	3	100	10000	35	NA	NA	NA	NA	NA	NA	NA	NA	NA	NA	NA	NA	NA	NA	NA	NA	NA	NA	NA	NA	NA	NA	NA	NA	NA	NA	NA	NA	NA	NA	NA	NA	NA	NA	NA	NA	NA	Yes	phybLR() skipped because at least one level of the binary response variable is missing data.	6666640	2692
archos_all_bLR_log10	supertree3	bin_eco1_v4	mD_Symmetry_index1	3	100	10000	35	NA	NA	NA	NA	NA	NA	NA	NA	NA	NA	NA	NA	NA	NA	NA	NA	NA	NA	NA	NA	NA	NA	NA	NA	NA	NA	NA	NA	NA	NA	NA	NA	NA	NA	NA	NA	NA	Yes	phybLR() skipped because at least one level of the binary response variable is missing data.	6666640	2692
archos_all_bLR_boxcox	supertree3	bin_eco1_v4	mD_Symmetry_index1	3	100	10000	35	NA	NA	NA	NA	NA	NA	NA	NA	NA	NA	NA	NA	NA	NA	NA	NA	NA	NA	NA	NA	NA	NA	NA	NA	NA	NA	NA	NA	NA	NA	NA	NA	NA	NA	NA	NA	NA	Yes	phybLR() skipped because at least one level of the binary response variable is missing data.	6666640	2692
archos_all_bLR_raw	supertree3	bin_eco1_v4	mD_Symmetry_index2	3	100	10000	35	NA	NA	NA	NA	NA	NA	NA	NA	NA	NA	NA	NA	NA	NA	NA	NA	NA	NA	NA	NA	NA	NA	NA	NA	NA	NA	NA	NA	NA	NA	NA	NA	NA	NA	NA	NA	NA	Yes	phybLR() skipped because at least one level of the binary response variable is missing data.	6666640	2693
archos_all_bLR_log10	supertree3	bin_eco1_v4	mD_Symmetry_index2	3	100	10000	35	NA	NA	NA	NA	NA	NA	NA	NA	NA	NA	NA	NA	NA	NA	NA	NA	NA	NA	NA	NA	NA	NA	NA	NA	NA	NA	NA	NA	NA	NA	NA	NA	NA	NA	NA	NA	NA	Yes	phybLR() skipped because at least one level of the binary response variable is missing data.	6666640	2693
archos_all_bLR_boxcox	supertree3	bin_eco1_v4	mD_Symmetry_index2	3	100	10000	35	NA	NA	NA	NA	NA	NA	NA	NA	NA	NA	NA	NA	NA	NA	NA	NA	NA	NA	NA	NA	NA	NA	NA	NA	NA	NA	NA	NA	NA	NA	NA	NA	NA	NA	NA	NA	NA	Yes	phybLR() skipped because at least one level of the binary response variable is missing data.	6666640	2693
archos_all_bLR_raw	supertree3	bin_eco1_v4	mD3_proxp_Length.DistWidth	3	100	10000	35	NA	NA	NA	NA	NA	NA	NA	NA	NA	NA	NA	NA	NA	NA	NA	NA	NA	NA	NA	NA	NA	NA	NA	NA	NA	NA	NA	NA	NA	NA	NA	NA	NA	NA	NA	NA	NA	Yes	phybLR() skipped because at least one level of the binary response variable is missing data.	6666640	2700
archos_all_bLR_log10	supertree3	bin_eco1_v4	mD3_proxp_Length.DistWidth	3	100	10000	35	NA	NA	NA	NA	NA	NA	NA	NA	NA	NA	NA	NA	NA	NA	NA	NA	NA	NA	NA	NA	NA	NA	NA	NA	NA	NA	NA	NA	NA	NA	NA	NA	NA	NA	NA	NA	NA	Yes	phybLR() skipped because at least one level of the binary response variable is missing data.	6666640	2700
archos_all_bLR_boxcox	supertree3	bin_eco1_v4	mD3_proxp_Length.DistWidth	3	100	10000	35	NA	NA	NA	NA	NA	NA	NA	NA	NA	NA	NA	NA	NA	NA	NA	NA	NA	NA	NA	NA	NA	NA	NA	NA	NA	NA	NA	NA	NA	NA	NA	NA	NA	NA	NA	NA	NA	Yes	phybLR() skipped because at least one level of the binary response variable is missing data.	6666640	2700
archos_all_bLR_raw	supertree3	bin_eco1_v4	mD3_proxp_WidthRatios	3	100	10000	35	NA	NA	NA	NA	NA	NA	NA	NA	NA	NA	NA	NA	NA	NA	NA	NA	NA	NA	NA	NA	NA	NA	NA	NA	NA	NA	NA	NA	NA	NA	NA	NA	NA	NA	NA	NA	NA	Yes	phybLR() skipped because at least one level of the binary response variable is missing data.	6666640	2701
archos_all_bLR_log10	supertree3	bin_eco1_v4	mD3_proxp_WidthRatios	3	100	10000	35	NA	NA	NA	NA	NA	NA	NA	NA	NA	NA	NA	NA	NA	NA	NA	NA	NA	NA	NA	NA	NA	NA	NA	NA	NA	NA	NA	NA	NA	NA	NA	NA	NA	NA	NA	NA	NA	Yes	phybLR() skipped because at least one level of the binary response variable is missing data.	6666640	2701
archos_all_bLR_boxcox	supertree3	bin_eco1_v4	mD3_proxp_WidthRatios	3	100	10000	35	NA	NA	NA	NA	NA	NA	NA	NA	NA	NA	NA	NA	NA	NA	NA	NA	NA	NA	NA	NA	NA	NA	NA	NA	NA	NA	NA	NA	NA	NA	NA	NA	NA	NA	NA	NA	NA	Yes	phybLR() skipped because at least one level of the binary response variable is missing data.	6666640	2701
archos_all_bLR_raw	supertree3	bin_eco1_v4	mD3_up_FI1	3	100	10000	35	NA	NA	NA	NA	NA	NA	NA	NA	NA	NA	NA	NA	NA	NA	NA	NA	NA	NA	NA	NA	NA	NA	NA	NA	NA	NA	NA	NA	NA	NA	NA	NA	NA	NA	NA	NA	NA	Yes	phybLR() skipped because at least one level of the binary response variable is missing data.	6666640	2696
archos_all_bLR_log10	supertree3	bin_eco1_v4	mD3_up_FI1	3	100	10000	35	NA	NA	NA	NA	NA	NA	NA	NA	NA	NA	NA	NA	NA	NA	NA	NA	NA	NA	NA	NA	NA	NA	NA	NA	NA	NA	NA	NA	NA	NA	NA	NA	NA	NA	NA	NA	NA	Yes	phybLR() skipped because at least one level of the binary response variable is missing data.	6666640	2696
archos_all_bLR_boxcox	supertree3	bin_eco1_v4	mD3_up_FI1	3	100	10000	35	NA	NA	NA	NA	NA	NA	NA	NA	NA	NA	NA	NA	NA	NA	NA	NA	NA	NA	NA	NA	NA	NA	NA	NA	NA	NA	NA	NA	NA	NA	NA	NA	NA	NA	NA	NA	NA	Yes	phybLR() skipped because at least one level of the binary response variable is missing data.	6666640	2696
archos_all_bLR_raw	supertree3	bin_eco1_v4	mD3_up_FI3	3	100	10000	35	NA	NA	NA	NA	NA	NA	NA	NA	NA	NA	NA	NA	NA	NA	NA	NA	NA	NA	NA	NA	NA	NA	NA	NA	NA	NA	NA	NA	NA	NA	NA	NA	NA	NA	NA	NA	NA	Yes	phybLR() skipped because at least one level of the binary response variable is missing data.	6666640	2697
archos_all_bLR_log10	supertree3	bin_eco1_v4	mD3_up_FI3	3	100	10000	35	NA	NA	NA	NA	NA	NA	NA	NA	NA	NA	NA	NA	NA	NA	NA	NA	NA	NA	NA	NA	NA	NA	NA	NA	NA	NA	NA	NA	NA	NA	NA	NA	NA	NA	NA	NA	NA	Yes	phybLR() skipped because at least one level of the binary response variable is missing data.	6666640	2697
archos_all_bLR_boxcox	supertree3	bin_eco1_v4	mD3_up_FI3	3	100	10000	35	NA	NA	NA	NA	NA	NA	NA	NA	NA	NA	NA	NA	NA	NA	NA	NA	NA	NA	NA	NA	NA	NA	NA	NA	NA	NA	NA	NA	NA	NA	NA	NA	NA	NA	NA	NA	NA	Yes	phybLR() skipped because at least one level of the binary response variable is missing data.	6666640	2697
archos_all_bLR_raw	supertree3	bin_eco1_v4	pD_Symmetry_index1	3	100	10000	35	NA	NA	NA	NA	NA	NA	NA	NA	NA	NA	NA	NA	NA	NA	NA	NA	NA	NA	NA	NA	NA	NA	NA	NA	NA	NA	NA	NA	NA	NA	NA	NA	NA	NA	NA	NA	NA	Yes	phybLR() skipped because subsampling for cross-validation was infeasible (training or testing data missing data for ≥ 1 group levels).	6666640	2694
archos_all_bLR_log10	supertree3	bin_eco1_v4	pD_Symmetry_index1	3	100	10000	35	0.443939930555558	0	0.555555555555557	0-0.611	0.763435170054436	-0.021	0.927817389202558	-0.176278570868902	0.245575614042126	0.358131135224535	1	-0.021	1	18.9082568091578	0	0	0.030736	31	1	1	1	1	1	1	1	1	1	1	0	28	3	0	0	28	3	0.9	367.152625	No	NA	6666640	2694
archos_all_bLR_boxcox	supertree3	bin_eco1_v4	pD_Symmetry_index1	3	100	10000	35	0.461081944444445	0.0296875	0.549218749999999	0-0.667	0.763435170054436	0.012	0.86000494215844	-0.179565392294722	0.559913867972084	0.146380185769915	1	-0.013	1	18.8133073353236	0	0	0.030736	31	1	1	1	1	1	1	1	1	1	1	0	28	3	0	0	28	3	0.9	367.152625	No	NA	6666640	2694
archos_all_bLR_raw	supertree3	bin_eco1_v4	pD_Symmetry_index2	3	100	10000	35	NA	NA	NA	NA	NA	NA	NA	NA	NA	NA	NA	NA	NA	NA	NA	NA	NA	NA	NA	NA	NA	NA	NA	NA	NA	NA	NA	NA	NA	NA	NA	NA	NA	NA	NA	NA	NA	Yes	phybLR() skipped because subsampling for cross-validation was infeasible (training or testing data missing data for ≥ 1 group levels).	6666640	2695
archos_all_bLR_log10	supertree3	bin_eco1_v4	pD_Symmetry_index2	3	100	10000	35	0.440798611111113	0	0.888888888888886	0-0.944	0.763435170054436	0.076	0.608826527408261	-0.188524794279055	0.345779292933245	0.154576157454914	1	0.066	0.519703912335879	17.8178520409521	0.0343055555555556	0.85	0.99963	31	0.449305555555556	0	1	0	1	0.415	0	1	0	1	0.585	13	1	2	15	15	16	0.48	353.286583333333	No	NA	6666640	2695
archos_all_bLR_boxcox	supertree3	bin_eco1_v4	pD_Symmetry_index2	3	100	10000	35	0.450158333333334	0	0.833333333333336	0-0.944	0.763435170054436	0.084	0.672849570783573	-0.187103632467411	0.665027119685216	0.118441909853442	1	0.051	0.571896014278755	18.0077729865283	0	0	0.030736	31	1	1	1	1	1	1	1	1	1	1	0	28	3	0	0	28	3	0.9	353.286583333333	No	NA	6666640	2695
archos_all_bLR_raw	supertree3	bin_eco1_v4	pD3_proxp_Length.DistWidth	3	100	10000	35	0.436149586489897	0.176598011363635	0.726193181818186	0.045-0.75	0.837995699956082	0.028	0.635512951811812	-0.213707281826396	0.208653026536955	0.142466666409381	1	0.04	0.43549390734162	34.9251115024174	0.0229246031746032	0.9	1	37	0.0369246031746032	0	0.333333333333333	0	0.5	0.014	0	0.22625	0	0.5	0.986	1	0	9	27	10	27	0.27	321.009288888889	No	NA	6666640	2702
archos_all_bLR_log10	supertree3	bin_eco1_v4	pD3_proxp_Length.DistWidth	3	100	10000	35	0.437213358766236	0.151988636363635	0.711666666666667	0.045-0.773	0.837995699956082	0.06	0.563097465363672	-0.0190366286684833	0.28315600999836	0.0816475258903592	1	0.066	0.319638899691089	34.1605185503451	0.00257575757575758	0.95	1	37	0.00424242424242424	0	0	0	0.333333333333333	0.00166666666666667	0	0	0	0.166666666666667	0.998333333333333	0	0	9	28	9	28	0.24	321.009288888889	No	NA	6666640	2702
archos_all_bLR_boxcox	supertree3	bin_eco1_v4	pD3_proxp_Length.DistWidth	3	100	10000	35	0.456121005381192	0.178238636363634	0.738125	0.125-0.759	0.744312109207385	0.073	0.501052164542274	-0.067064642243068	0.244227689453269	0.10307747964645	1	0.072	0.297694571451004	33.9723791096439	0.00319480519480519	0.93	1	37	0.00852813852813853	0	0.130681818181818	0	0.428571428571429	0.00533333333333333	0	0	0	0.333333333333333	0.994666666666667	0	0	9	28	9	28	0.24	321.009288888889	No	NA	6666640	2702
archos_all_bLR_raw	supertree3	bin_eco1_v4	pD3_proxp_WidthRatios	3	100	10000	35	0.448541872504812	0.15955387205387	0.694062499999998	0.075-0.741	0.744312109207385	0.015	0.787707072634463	-0.0290740292484385	0.112698181080597	0.257718608594862	1	-0.008	1	36.3837042524719	0.00125	0.95	1	37	0.00125	0	0	0	0.125	0	0	0	0	0	1	0	0	9	28	9	28	0.24	266.125666666667	No	NA	6666640	2703
archos_all_bLR_log10	supertree3	bin_eco1_v4	pD3_proxp_WidthRatios	3	100	10000	35	0.469164357142859	0.175000000000004	0.777777777777779	0.141-0.955	0.744312109207385	0.029	0.743610192564996	-0.0182300936146158	0.190599260073139	0.16206465457856	1	-0.011	1	36.4807771226729	0.0085	0.91	1	37	0.0391666666666667	0	0.466071428571428	0	0.666666666666667	0.0306666666666667	0	0.452499999999999	0	1	0.969333333333333	1	0	9	27	10	27	0.27	266.125666666667	No	NA	6666640	2703
archos_all_bLR_boxcox	supertree3	bin_eco1_v4	pD3_proxp_WidthRatios	3	100	10000	35	0.484271876172436	0.201484375000001	0.739204545454545	0-0.818	0.628585320635466	0.014	0.814534771162658	-0.052780377632063	0.179943972801648	0.161159986326457	1	-0.006	1	36.3159581984588	0.00445238095238095	0.93	1	37	0.0111190476190476	0	0.142857142857143	0	0.333333333333333	0.00666666666666667	0	0	0	0.666666666666667	0.993333333333333	0	0	9	28	9	28	0.24	266.125666666667	No	NA	6666640	2703
archos_all_bLR_raw	supertree3	bin_eco1_v4	pD3_up_FI1	3	100	10000	35	0.568279712301589	0.0791666666666656	1	0-1	0.345018982887268	0.054	0.627756273094761	-0.336768780597657	0.391510894852278	0.118607369307142	1	0.043	0.48829633956228	27.4743718536419	0.13202380952381	0.84	0.99663	25	0.49452380952381	0	1	0	1	0.3625	0	1	0	1	0.6375	10	2	3	10	13	12	0.52	293.005255555556	No	NA	6666640	2698
archos_all_bLR_log10	supertree3	bin_eco1_v4	pD3_up_FI1	3	100	10000	35	0.559697638888892	0.0812499999999988	1	0-1	0.345018982887268	0.078	0.560910016654478	-0.0606143215863446	0.284021509073247	0.179287025115335	1	0.035	0.530435439675467	27.647813628655	0.10997619047619	0.81	0.97033	25	0.63247619047619	0	1	0	1	0.5225	0	1	0	1	0.4775	13	3	2	7	15	10	0.6	293.005255555556	No	NA	6666640	2698
archos_all_bLR_boxcox	supertree3	bin_eco1_v4	pD3_up_FI1	3	100	10000	35	0.528203978174609	0.11583333333333	1	0-1	0.5	0.091	0.54571174525395	-0.147413457610863	0.50726480966974	0.104486735910958	1	0.041	0.496343957147388	27.509438543545	0.0694047619047619	0.79	0.92867	25	0.686904761904762	0	1	0	1	0.6175	0	1	0	1	0.3825	14	3	2	6	16	9	0.64	293.005255555556	No	NA	6666640	2698
archos_all_bLR_raw	supertree3	bin_eco1_v4	pD3_up_FI3	3	100	10000	35	0.458009682539682	0.0833333333333286	0.845833333333333	0-1	0.787821888923645	0.055	0.616765809063722	-0.0540098767301597	0.229016178682731	0.19284749228525	1	0.09	0.315760463143147	26.4220752089743	0.0389761904761905	0.92	1	25	0.0689761904761905	0	0.4	0	0.5	0.03	0	0.420833333333332	0	0.5	0.97	1	0	5	19	6	19	0.24	283.623061111111	No	NA	6666640	2699
archos_all_bLR_log10	supertree3	bin_eco1_v4	pD3_up_FI3	3	100	10000	35	0.467423759920635	0.0770833333333371	0.793214285714287	0-0.857	0.654981017112732	0.07	0.570571964826797	-0.127172037022329	0.270673411824572	0.164743224907041	1	0.094	0.305146511232528	26.3317945846656	0.0370238095238095	0.94	1	25	0.0486904761904762	0	0.345714285714285	0	0.5	0.0116666666666667	0	0.174999999999997	0	0.5	0.988333333333333	1	0	5	19	6	19	0.24	283.623061111111	No	NA	6666640	2699
archos_all_bLR_boxcox	supertree3	bin_eco1_v4	pD3_up_FI3	3	100	10000	35	0.481283998015876	0.105357142857144	0.857142857142861	0-0.929	0.654981017112732	0.074	0.538700719117974	-0.133740429285559	0.239226267095259	0.169281828132176	1	0.094	0.304504916159182	26.326206851812	0.0417619047619048	0.91	1	25	0.129261904761905	0	0.704999999999998	0	1	0.0875	0	0.587499999999999	0	1	0.9125	3	0	5	17	8	17	0.32	283.623061111111	No	NA	6666640	2699
archos_all_bLR_raw	supertree3	bin_eco1_v5	f_AZR	3	100	10000	35	NA	NA	NA	NA	NA	NA	NA	NA	NA	NA	NA	NA	NA	NA	NA	NA	NA	NA	NA	NA	NA	NA	NA	NA	NA	NA	NA	NA	NA	NA	NA	NA	NA	NA	NA	NA	NA	Yes	phybLR() skipped because at least one level of the binary response variable is missing data.	6666640	2704
archos_all_bLR_log10	supertree3	bin_eco1_v5	f_AZR	3	100	10000	35	NA	NA	NA	NA	NA	NA	NA	NA	NA	NA	NA	NA	NA	NA	NA	NA	NA	NA	NA	NA	NA	NA	NA	NA	NA	NA	NA	NA	NA	NA	NA	NA	NA	NA	NA	NA	NA	Yes	phybLR() skipped because at least one level of the binary response variable is missing data.	6666640	2704
archos_all_bLR_boxcox	supertree3	bin_eco1_v5	f_AZR	3	100	10000	35	NA	NA	NA	NA	NA	NA	NA	NA	NA	NA	NA	NA	NA	NA	NA	NA	NA	NA	NA	NA	NA	NA	NA	NA	NA	NA	NA	NA	NA	NA	NA	NA	NA	NA	NA	NA	NA	Yes	phybLR() skipped because at least one level of the binary response variable is missing data.	6666640	2704
archos_all_bLR_raw	supertree3	bin_eco1_v5	f_SZR	3	100	10000	35	NA	NA	NA	NA	NA	NA	NA	NA	NA	NA	NA	NA	NA	NA	NA	NA	NA	NA	NA	NA	NA	NA	NA	NA	NA	NA	NA	NA	NA	NA	NA	NA	NA	NA	NA	NA	NA	Yes	phybLR() skipped because at least one level of the binary response variable is missing data.	6666640	2705
archos_all_bLR_log10	supertree3	bin_eco1_v5	f_SZR	3	100	10000	35	NA	NA	NA	NA	NA	NA	NA	NA	NA	NA	NA	NA	NA	NA	NA	NA	NA	NA	NA	NA	NA	NA	NA	NA	NA	NA	NA	NA	NA	NA	NA	NA	NA	NA	NA	NA	NA	Yes	phybLR() skipped because at least one level of the binary response variable is missing data.	6666640	2705
archos_all_bLR_boxcox	supertree3	bin_eco1_v5	f_SZR	3	100	10000	35	NA	NA	NA	NA	NA	NA	NA	NA	NA	NA	NA	NA	NA	NA	NA	NA	NA	NA	NA	NA	NA	NA	NA	NA	NA	NA	NA	NA	NA	NA	NA	NA	NA	NA	NA	NA	NA	Yes	phybLR() skipped because at least one level of the binary response variable is missing data.	6666640	2705
archos_all_bLR_raw	supertree3	bin_eco1_v5	h_AZR	3	100	10000	35	0.5	0.5	0.5	0.5-0.5	0.622385671247685	-0.009	0.954336775699729	-0.0699705514362349	0.00995082951584963	0.80820981375422	1	-0.044	1	21.1036309288937	0	0	0.16052	41	1	1	1	1	1	1	1	1	1	1	0	34	7	0	0	34	7	0.83	414.065944444444	No	NA	6666640	2706
archos_all_bLR_log10	supertree3	bin_eco1_v5	h_AZR	3	100	10000	35	0.495673484848488	0.5	0.5	0.333-0.591	0.622385671247685	-0.006	0.940824421535617	-0.0624826597406686	0.00985421634592722	0.795437903462203	1	-0.01	1	20.6051722688862	0.00333333333333333	0.91	1	41	0.00333333333333333	0	0	0	0.333333333333333	0	0	0	0	0	1	0	0	7	34	7	34	0.17	414.065944444444	No	NA	6666640	2706
archos_all_bLR_boxcox	supertree3	bin_eco1_v5	h_AZR	3	100	10000	35	0.497548333333334	0.5	0.5	0.417-0.7	0.622385671247685	0	0.902379912472714	-0.0443813849235625	0.0112340506970396	0.787339357371969	1	0	1	20.4656399385022	0.007	0.87	1	41	0.007	0	0	0	0.7	0	0	0	0	0	1	0	0	7	34	7	34	0.17	414.065944444444	No	NA	6666640	2706
archos_all_bLR_raw	supertree3	bin_eco1_v5	h_SZR	3	100	10000	35	0.517588050505047	0.5	0.809545454545454	0.456-0.909	0.440197910640337	-0.006	0.948432286524636	-0.0663100092771887	0.012822244047265	0.790095429093556	1	-0.047	1	21.3055960932379	0.0543535353535353	0.77	1	44	0.0843535353535353	0	0.913636363636362	0	1	0.03	0	0.524999999999991	0	1	0.97	3	0	7	34	10	34	0.23	352.412255555556	No	NA	6666640	2707
archos_all_bLR_log10	supertree3	bin_eco1_v5	h_SZR	3	100	10000	35	0.508395530303027	0.5	0.78270833333333	0.5-0.875	0.559802089359663	-0.007	0.964046447328541	-0.0638369600360409	0.0104126312433966	0.800141317838749	1	-0.007	1	20.7258662900875	0.0274545454545455	0.88	1	44	0.0374545454545455	0	0.704999999999998	0	1	0.01	0	0	0	1	0.99	1	0	7	36	8	36	0.18	352.412255555556	No	NA	6666640	2707
archos_all_bLR_boxcox	supertree3	bin_eco1_v5	h_SZR	3	100	10000	35	0.509730888888889	0.5	0.777777777777779	0.5-0.889	0.559802089359663	-0.01	0.973758419197311	-0.0674522916009864	0.00644897675997285	0.849476898158318	1	-0.026	1	20.9972300878323	0.0351666666666667	0.81	1	44	0.0651666666666667	0	0.947222222222221	0	1	0.03	0	0.524999999999991	0	1	0.97	2	0	7	35	9	35	0.2	352.412255555556	No	NA	6666640	2707
archos_all_bLR_raw	supertree3	bin_eco1_v5	mD_Symmetry_index1	3	100	10000	35	NA	NA	NA	NA	NA	NA	NA	NA	NA	NA	NA	NA	NA	NA	NA	NA	NA	NA	NA	NA	NA	NA	NA	NA	NA	NA	NA	NA	NA	NA	NA	NA	NA	NA	NA	NA	NA	Yes	phybLR() skipped because at least one level of the binary response variable is missing data.	6666640	2708
archos_all_bLR_log10	supertree3	bin_eco1_v5	mD_Symmetry_index1	3	100	10000	35	NA	NA	NA	NA	NA	NA	NA	NA	NA	NA	NA	NA	NA	NA	NA	NA	NA	NA	NA	NA	NA	NA	NA	NA	NA	NA	NA	NA	NA	NA	NA	NA	NA	NA	NA	NA	NA	Yes	phybLR() skipped because at least one level of the binary response variable is missing data.	6666640	2708
archos_all_bLR_boxcox	supertree3	bin_eco1_v5	mD_Symmetry_index1	3	100	10000	35	NA	NA	NA	NA	NA	NA	NA	NA	NA	NA	NA	NA	NA	NA	NA	NA	NA	NA	NA	NA	NA	NA	NA	NA	NA	NA	NA	NA	NA	NA	NA	NA	NA	NA	NA	NA	NA	Yes	phybLR() skipped because at least one level of the binary response variable is missing data.	6666640	2708
archos_all_bLR_raw	supertree3	bin_eco1_v5	mD_Symmetry_index2	3	100	10000	35	NA	NA	NA	NA	NA	NA	NA	NA	NA	NA	NA	NA	NA	NA	NA	NA	NA	NA	NA	NA	NA	NA	NA	NA	NA	NA	NA	NA	NA	NA	NA	NA	NA	NA	NA	NA	NA	Yes	phybLR() skipped because at least one level of the binary response variable is missing data.	6666640	2709
archos_all_bLR_log10	supertree3	bin_eco1_v5	mD_Symmetry_index2	3	100	10000	35	NA	NA	NA	NA	NA	NA	NA	NA	NA	NA	NA	NA	NA	NA	NA	NA	NA	NA	NA	NA	NA	NA	NA	NA	NA	NA	NA	NA	NA	NA	NA	NA	NA	NA	NA	NA	NA	Yes	phybLR() skipped because at least one level of the binary response variable is missing data.	6666640	2709
archos_all_bLR_boxcox	supertree3	bin_eco1_v5	mD_Symmetry_index2	3	100	10000	35	NA	NA	NA	NA	NA	NA	NA	NA	NA	NA	NA	NA	NA	NA	NA	NA	NA	NA	NA	NA	NA	NA	NA	NA	NA	NA	NA	NA	NA	NA	NA	NA	NA	NA	NA	NA	NA	Yes	phybLR() skipped because at least one level of the binary response variable is missing data.	6666640	2709
archos_all_bLR_raw	supertree3	bin_eco1_v5	mD3_proxp_Length.DistWidth	3	100	10000	35	NA	NA	NA	NA	NA	NA	NA	NA	NA	NA	NA	NA	NA	NA	NA	NA	NA	NA	NA	NA	NA	NA	NA	NA	NA	NA	NA	NA	NA	NA	NA	NA	NA	NA	NA	NA	NA	Yes	phybLR() skipped because at least one level of the binary response variable is missing data.	6666640	2716
archos_all_bLR_log10	supertree3	bin_eco1_v5	mD3_proxp_Length.DistWidth	3	100	10000	35	NA	NA	NA	NA	NA	NA	NA	NA	NA	NA	NA	NA	NA	NA	NA	NA	NA	NA	NA	NA	NA	NA	NA	NA	NA	NA	NA	NA	NA	NA	NA	NA	NA	NA	NA	NA	NA	Yes	phybLR() skipped because at least one level of the binary response variable is missing data.	6666640	2716
archos_all_bLR_boxcox	supertree3	bin_eco1_v5	mD3_proxp_Length.DistWidth	3	100	10000	35	NA	NA	NA	NA	NA	NA	NA	NA	NA	NA	NA	NA	NA	NA	NA	NA	NA	NA	NA	NA	NA	NA	NA	NA	NA	NA	NA	NA	NA	NA	NA	NA	NA	NA	NA	NA	NA	Yes	phybLR() skipped because at least one level of the binary response variable is missing data.	6666640	2716
archos_all_bLR_raw	supertree3	bin_eco1_v5	mD3_proxp_WidthRatios	3	100	10000	35	NA	NA	NA	NA	NA	NA	NA	NA	NA	NA	NA	NA	NA	NA	NA	NA	NA	NA	NA	NA	NA	NA	NA	NA	NA	NA	NA	NA	NA	NA	NA	NA	NA	NA	NA	NA	NA	Yes	phybLR() skipped because at least one level of the binary response variable is missing data.	6666640	2717
archos_all_bLR_log10	supertree3	bin_eco1_v5	mD3_proxp_WidthRatios	3	100	10000	35	NA	NA	NA	NA	NA	NA	NA	NA	NA	NA	NA	NA	NA	NA	NA	NA	NA	NA	NA	NA	NA	NA	NA	NA	NA	NA	NA	NA	NA	NA	NA	NA	NA	NA	NA	NA	NA	Yes	phybLR() skipped because at least one level of the binary response variable is missing data.	6666640	2717
archos_all_bLR_boxcox	supertree3	bin_eco1_v5	mD3_proxp_WidthRatios	3	100	10000	35	NA	NA	NA	NA	NA	NA	NA	NA	NA	NA	NA	NA	NA	NA	NA	NA	NA	NA	NA	NA	NA	NA	NA	NA	NA	NA	NA	NA	NA	NA	NA	NA	NA	NA	NA	NA	NA	Yes	phybLR() skipped because at least one level of the binary response variable is missing data.	6666640	2717
archos_all_bLR_raw	supertree3	bin_eco1_v5	mD3_up_FI1	3	100	10000	35	NA	NA	NA	NA	NA	NA	NA	NA	NA	NA	NA	NA	NA	NA	NA	NA	NA	NA	NA	NA	NA	NA	NA	NA	NA	NA	NA	NA	NA	NA	NA	NA	NA	NA	NA	NA	NA	Yes	phybLR() skipped because at least one level of the binary response variable is missing data.	6666640	2712
archos_all_bLR_log10	supertree3	bin_eco1_v5	mD3_up_FI1	3	100	10000	35	NA	NA	NA	NA	NA	NA	NA	NA	NA	NA	NA	NA	NA	NA	NA	NA	NA	NA	NA	NA	NA	NA	NA	NA	NA	NA	NA	NA	NA	NA	NA	NA	NA	NA	NA	NA	NA	Yes	phybLR() skipped because at least one level of the binary response variable is missing data.	6666640	2712
archos_all_bLR_boxcox	supertree3	bin_eco1_v5	mD3_up_FI1	3	100	10000	35	NA	NA	NA	NA	NA	NA	NA	NA	NA	NA	NA	NA	NA	NA	NA	NA	NA	NA	NA	NA	NA	NA	NA	NA	NA	NA	NA	NA	NA	NA	NA	NA	NA	NA	NA	NA	NA	Yes	phybLR() skipped because at least one level of the binary response variable is missing data.	6666640	2712
archos_all_bLR_raw	supertree3	bin_eco1_v5	mD3_up_FI3	3	100	10000	35	NA	NA	NA	NA	NA	NA	NA	NA	NA	NA	NA	NA	NA	NA	NA	NA	NA	NA	NA	NA	NA	NA	NA	NA	NA	NA	NA	NA	NA	NA	NA	NA	NA	NA	NA	NA	NA	Yes	phybLR() skipped because at least one level of the binary response variable is missing data.	6666640	2713
archos_all_bLR_log10	supertree3	bin_eco1_v5	mD3_up_FI3	3	100	10000	35	NA	NA	NA	NA	NA	NA	NA	NA	NA	NA	NA	NA	NA	NA	NA	NA	NA	NA	NA	NA	NA	NA	NA	NA	NA	NA	NA	NA	NA	NA	NA	NA	NA	NA	NA	NA	NA	Yes	phybLR() skipped because at least one level of the binary response variable is missing data.	6666640	2713
archos_all_bLR_boxcox	supertree3	bin_eco1_v5	mD3_up_FI3	3	100	10000	35	NA	NA	NA	NA	NA	NA	NA	NA	NA	NA	NA	NA	NA	NA	NA	NA	NA	NA	NA	NA	NA	NA	NA	NA	NA	NA	NA	NA	NA	NA	NA	NA	NA	NA	NA	NA	NA	Yes	phybLR() skipped because at least one level of the binary response variable is missing data.	6666640	2713
archos_all_bLR_raw	supertree3	bin_eco1_v5	pD_Symmetry_index1	3	100	10000	35	NA	NA	NA	NA	NA	NA	NA	NA	NA	NA	NA	NA	NA	NA	NA	NA	NA	NA	NA	NA	NA	NA	NA	NA	NA	NA	NA	NA	NA	NA	NA	NA	NA	NA	NA	NA	NA	Yes	phybLR() skipped because subsampling for cross-validation was infeasible (training or testing data missing data for ≥ 1 group levels).	6666640	2710
archos_all_bLR_log10	supertree3	bin_eco1_v5	pD_Symmetry_index1	3	100	10000	35	NA	NA	NA	NA	NA	NA	NA	NA	NA	NA	NA	NA	NA	NA	NA	NA	NA	NA	NA	NA	NA	NA	NA	NA	NA	NA	NA	NA	NA	NA	NA	NA	NA	NA	NA	NA	NA	Yes	phybLR() skipped because subsampling for cross-validation was infeasible (training or testing data missing data for ≥ 1 group levels).	6666640	2710
archos_all_bLR_boxcox	supertree3	bin_eco1_v5	pD_Symmetry_index1	3	100	10000	35	NA	NA	NA	NA	NA	NA	NA	NA	NA	NA	NA	NA	NA	NA	NA	NA	NA	NA	NA	NA	NA	NA	NA	NA	NA	NA	NA	NA	NA	NA	NA	NA	NA	NA	NA	NA	NA	Yes	phybLR() skipped because subsampling for cross-validation was infeasible (training or testing data missing data for ≥ 1 group levels).	6666640	2710
archos_all_bLR_raw	supertree3	bin_eco1_v5	pD_Symmetry_index2	3	100	10000	35	NA	NA	NA	NA	NA	NA	NA	NA	NA	NA	NA	NA	NA	NA	NA	NA	NA	NA	NA	NA	NA	NA	NA	NA	NA	NA	NA	NA	NA	NA	NA	NA	NA	NA	NA	NA	NA	Yes	phybLR() skipped because subsampling for cross-validation was infeasible (training or testing data missing data for ≥ 1 group levels).	6666640	2711
archos_all_bLR_log10	supertree3	bin_eco1_v5	pD_Symmetry_index2	3	100	10000	35	NA	NA	NA	NA	NA	NA	NA	NA	NA	NA	NA	NA	NA	NA	NA	NA	NA	NA	NA	NA	NA	NA	NA	NA	NA	NA	NA	NA	NA	NA	NA	NA	NA	NA	NA	NA	NA	Yes	phybLR() skipped because subsampling for cross-validation was infeasible (training or testing data missing data for ≥ 1 group levels).	6666640	2711
archos_all_bLR_boxcox	supertree3	bin_eco1_v5	pD_Symmetry_index2	3	100	10000	35	NA	NA	NA	NA	NA	NA	NA	NA	NA	NA	NA	NA	NA	NA	NA	NA	NA	NA	NA	NA	NA	NA	NA	NA	NA	NA	NA	NA	NA	NA	NA	NA	NA	NA	NA	NA	NA	Yes	phybLR() skipped because subsampling for cross-validation was infeasible (training or testing data missing data for ≥ 1 group levels).	6666640	2711
archos_all_bLR_raw	supertree3	bin_eco1_v5	pD3_proxp_Length.DistWidth	3	100	10000	35	0.500086666666661	0.5	0.5	0.458-0.583	0.567916879779659	-0.033	0.974558996444398	-0.0974026271994578	0.00570901342063375	0.845617352943748	1	-0.033	1	22.8797864106633	0.00166666666666668	0.74	1	34	0.211666666666667	0	1	0	1	0.21	0	1	0	1	0.79	5	2	7	20	12	22	0.35	297.855516666667	No	NA	6666640	2718
archos_all_bLR_log10	supertree3	bin_eco1_v5	pD3_proxp_Length.DistWidth	3	100	10000	35	0.495432275132274	0.5	0.5	0.111-0.679	0.567916879779659	-0.004	0.929959236168836	-0.0517861873436615	0.0115238945164843	0.787462158965584	1	0.005	0.842277086860873	22.2684632219724	0.002	0.84	1	34	0.012	0	0	0	1	0.01	0	0	0	1	0.99	0	0	9	25	9	25	0.26	297.855516666667	No	NA	6666640	2718
archos_all_bLR_boxcox	supertree3	bin_eco1_v5	pD3_proxp_Length.DistWidth	3	100	10000	35	0.49871102513228	0.485416666666666	0.5	0.233-0.589	0.567916879779659	-0.007	0.934902919797498	-0.0547739609237188	0.00755258990291163	0.822961876987755	1	0	0.956478509759115	22.3416941651763	0.002	0.8	1	34	0.092	0	1	0	1	0.09	0	1	0	1	0.91	2	1	8	23	10	24	0.29	297.855516666667	No	NA	6666640	2718
archos_all_bLR_raw	supertree3	bin_eco1_v5	pD3_proxp_WidthRatios	3	100	10000	35	0.497487301587306	0.5	0.5	0.304-0.5	0.567916879779659	-0.01	0.946180775980199	-0.0742953894379121	0.00819282162395176	0.817277331737563	1	0.003	0.873206169223399	22.2967144036178	0	0	0.66397	34	1	1	1	1	1	1	1	1	1	1	0	25	9	0	0	25	9	0.74	286.028455555556	No	NA	6666640	2719
archos_all_bLR_log10	supertree3	bin_eco1_v5	pD3_proxp_WidthRatios	3	100	10000	35	0.493812302579364	0.411383928571424	0.595833333333333	0.2-0.722	0.567916879779659	-0.009	0.932717258201029	-0.0604883870715779	0.0210517048717542	0.700013195269179	1	0.001	0.927087708606373	22.3309026282064	0.00305555555555556	0.87	1	34	0.00472222222222222	0	0	0	0.25	0.00166666666666667	0	0	0	0.166666666666667	0.998333333333333	0	0	9	25	9	25	0.26	286.028455555556	No	NA	6666640	2719
archos_all_bLR_boxcox	supertree3	bin_eco1_v5	pD3_proxp_WidthRatios	3	100	10000	35	0.499903571428568	0.5	0.5	0.446-0.5	0.567916879779659	-0.004	0.929971119094557	-0.0434318332276035	0.00988592152152365	0.798415612475296	1	0.001	0.946517495813743	22.3386510001106	0	0	0.66397	34	1	1	1	1	1	1	1	1	1	1	0	25	9	0	0	25	9	0.74	286.028455555556	No	NA	6666640	2719
archos_all_bLR_raw	supertree3	bin_eco1_v5	pD3_up_FI1	3	100	10000	35	0.495100069444447	0.5	0.541666666666664	0.2-0.667	0.584094047546386	-0.025	0.96116620352756	-0.120555302617987	0.151510371378562	0.463928666650889	1	-0.01	1	18.4571540097365	0.00566666666666667	0.96	1	22	0.0106666666666667	0	0.174999999999997	0	0.4	0.005	0	0	0	0.5	0.995	0	0	5	17	5	17	0.23	369.545638888889	No	NA	6666640	2714
archos_all_bLR_log10	supertree3	bin_eco1_v5	pD3_up_FI1	3	100	10000	35	0.498674999999999	0.456249999999999	0.702499999999998	0.2-0.875	0.584094047546386	-0.028	0.963620987383586	-0.121939053945451	0.068068295920722	0.570990093839913	1	-0.007	1	18.4208446197322	0.014	0.91	1	22	0.014	0	0.131249999999998	0	0.75	0	0	0	0	0	1	0	0	5	17	5	17	0.23	369.545638888889	No	NA	6666640	2714
archos_all_bLR_boxcox	supertree3	bin_eco1_v5	pD3_up_FI1	3	100	10000	35	0.485960000000006	0.365000000000001	0.666666666666668	0.208-0.833	0.584094047546386	-0.029	0.945962174982116	-0.121685022203195	0.0863654528671405	0.490786420166966	1	-0.009	1	18.4428120109036	0.0065	0.91	1	22	0.0365	0	0.5	0	1	0.03	0	0.524999999999991	0	1	0.97	1	0	5	16	6	16	0.27	369.545638888889	No	NA	6666640	2714
archos_all_bLR_raw	supertree3	bin_eco1_v5	pD3_up_FI3	3	100	10000	35	0.471105000000001	0.1475	0.5675	0-0.708	0.738266468048096	-0.036	0.981012232816234	-0.118005863252933	0.0117951021409898	0.823369626324309	1	-0.008	1	18.4291292101901	0.0155	0.95	1	22	0.023	0	0.269999999999999	0	0.666666666666667	0.0075	0	0	0	0.5	0.9925	0	0	5	17	5	17	0.23	286.816216666667	No	NA	6666640	2715
archos_all_bLR_log10	supertree3	bin_eco1_v5	pD3_up_FI3	3	100	10000	35	0.470905555555554	0.182500000000004	0.583333333333336	0-0.75	0.738266468048096	-0.04	0.976047073166674	-0.118491006575504	0.0204881034142511	0.752762538492997	1	-0.095	1	19.5019594417001	0.0166666666666667	0.91	1	22	0.0416666666666667	0	0.452499999999999	0	0.5	0.025	0	0.5	0	1	0.975	1	0	5	16	6	16	0.27	286.816216666667	No	NA	6666640	2715
archos_all_bLR_boxcox	supertree3	bin_eco1_v5	pD3_up_FI3	3	100	10000	35	0.489440000000002	0.36875	0.5	0.167-0.5	0.584094047546386	-0.041	0.980826829466948	-0.118993378145273	0.00796245762507497	0.837018527795144	1	-0.003	1	18.3647727043323	0	0	0.5168	22	1	1	1	1	1	1	1	1	1	1	0	17	5	0	0	17	5	0.77	286.816216666667	No	NA	6666640	2715
archos_all_bLR_raw	supertree3	bin_eco2	f_AZR	3	100	10000	35	0.593002435515873	0	1	0-1	0.172464225441218	0.177	0.322105991433945	-0.0301032248799236	0.345160930525381	0.125418088925266	1	0.136	0.257833069081311	22.3163629317212	0.273809523809524	0.37	0.13539	28	0.276666666666667	0	1	0	1	0.00285714285714286	0	0	0	0.142857142857143	0.997142857142857	2	0	22	4	24	4	0.86	212.96555	No	NA	6666640	2720
archos_all_bLR_log10	supertree3	bin_eco2	f_AZR	3	100	10000	35	0.613452327380952	0.0131944444444444	1	0-1	0.172464225441218	0.16	0.341988585628723	-0.0128800698688398	0.415895513272205	0.0888448460556209	1	0.089	0.358160712223834	23.1884083578454	0.274666666666667	0.43	0.13539	28	0.283	0	1	0	1	0.00833333333333333	0	0	0	0.5	0.991666666666667	2	0	22	4	24	4	0.86	212.96555	No	NA	6666640	2720
archos_all_bLR_boxcox	supertree3	bin_eco2	f_AZR	3	100	10000	35	0.658251617063492	0.20625	1	0-1	0.0924666710197926	0.122	0.500464488327846	-0.00953662086247738	0.468020277921359	0.0627910156495232	1	0.033	0.573931312175344	24.24477498949	0.31297619047619	0.24	0.59974	28	0.5075	0	1	0	1	0.19452380952381	0	0.75	0	1	0.80547619047619	3	4	18	3	21	7	0.75	212.96555	No	NA	6666640	2720
archos_all_bLR_raw	supertree3	bin_eco2	f_SZR	3	100	10000	35	0.715003204695767	0.381597222222222	1	0.3-1	0.00676549342460932	0.24	0.259582283371731	-0.0535731189105671	0.481215161418684	0.0585997848528732	1	0.217	0.141462197905863	21.6341085385467	0.353646825396825	0.15	0.55325	33	0.530833333333333	0	1	0	1	0.177186507936508	0	0.894444444444443	0	1	0.822813492063492	3	5	22	3	25	8	0.76	324.649927777778	No	NA	6666640	2721
archos_all_bLR_log10	supertree3	bin_eco2	f_SZR	3	100	10000	35	0.74074710813492	0.37375	1	0-1	0.00676549342460932	0.226	0.298775570615942	-0.112499745077911	0.522457068792435	0.0488923938346066	1	0.229	0.131014914312767	21.3971958745755	0.427765873015873	0.16	0.39382	33	0.606666666666667	0	1	0	1	0.178900793650794	0	0.613125	0	1	0.821099206349206	4	5	22	2	26	7	0.79	324.649927777778	No	NA	6666640	2721
archos_all_bLR_boxcox	supertree3	bin_eco2	f_SZR	3	100	10000	35	0.764786412037037	0.37375	1	0.161-1	0.00227569206617773	0.228	0.251619516771932	-0.111135344631219	0.462013397994423	0.0582746182958698	1	0.224	0.135021121334798	21.4904641186343	0.467238095238095	0.2	0.24665	33	0.5725	0	1	0	1	0.105261904761905	0	0.5	0	0.666666666666667	0.894738095238095	3	3	24	3	27	6	0.82	324.649927777778	No	NA	6666640	2721
archos_all_bLR_raw	supertree3	bin_eco2	h_AZR	3	100	10000	35	0.684397291257684	0.374107142857143	0.983035714285714	0.025-1	0.00469962076193654	0.189	0.165210976358912	0.00522030416727002	0.339907336702031	0.0286495704179615	0.804065723134234	0.229	0.0362786785143132	35.5853942455635	0.316741591741592	0.21	0.41267	49	0.458380952380952	0	1	0	1	0.141639360639361	0	0.553333333333333	0	1	0.858360639360639	5	6	33	5	38	11	0.78	258.6181	No	NA	6666640	2722
archos_all_bLR_log10	supertree3	bin_eco2	h_AZR	3	100	10000	35	0.665407468961593	0.240625	0.976304945054945	0.118-1	0.0106470570706936	0.165	0.219165725929849	-0.00379668092364245	0.395971806831114	0.0356232788840921	1	0.189	0.0571139750158012	37.1147712676096	0.300674492174492	0.21	0.85765	49	0.547	0	1	0	1	0.246325507825508	0	0.714285714285714	0	1	0.753674492174492	5	10	29	5	34	15	0.69	258.6181	No	NA	6666640	2722
archos_all_bLR_boxcox	supertree3	bin_eco2	h_AZR	3	100	10000	35	0.671967806249306	0.3825	1	0-1	0.0106470570706936	0.157	0.216331129333281	0.00787868873593032	0.318185974324048	0.0521880205774631	0.762848022890702	0.159	0.0810313171278818	38.265120533683	0.315388111888112	0.24	0.41267	49	0.457166666666667	0	1	0	1	0.141778554778555	0	0.586428571428571	0	0.666666666666667	0.858221445221445	5	6	33	5	38	11	0.78	258.6181	No	NA	6666640	2722
archos_all_bLR_raw	supertree3	bin_eco2	h_SZR	3	100	10000	35	0.765271529865967	0.540178571428572	1	0.312-1	9.90197256687257e-05	0.272	0.0931577204291364	0.0669829330084331	0.456217940117899	0.017157010184605	0.383248782397945	0.297	0.0175360885788826	32.7723117773998	0.398613636363636	0.16	0.93408	51	0.7665	0.0791666666666667	1	0	1	0.367886363636364	0	0.8065625	0	1	0.632113636363636	8	15	26	2	34	17	0.67	331.805477777778	No	NA	6666640	2723
archos_all_bLR_log10	supertree3	bin_eco2	h_SZR	3	100	10000	35	0.752150719807474	0.511309523809524	1	0.25-1	0.000310521728113856	0.261	0.0952450904867093	0.0726040805557568	0.443195941345749	0.0237382574834978	0.340671522597565	0.255	0.027695113673684	34.3622391181851	0.396104853479854	0.2	0.72032	51	0.673785714285714	0	1	0	1	0.277680860805861	0	0.7015625	0	0.8	0.722319139194139	7	11	30	3	37	14	0.73	331.805477777778	No	NA	6666640	2723
archos_all_bLR_boxcox	supertree3	bin_eco2	h_SZR	3	100	10000	35	0.773523672563548	0.577083333333333	1	0.45-1	9.90197256687257e-05	0.254	0.10694475662303	0.0552358699877476	0.406197551700645	0.0192116278657716	0.420749674268572	0.263	0.0251579708396991	34.0301735065383	0.433431318681319	0.19	0.81471	51	0.714166666666667	0	1	0	1	0.280735347985348	0	0.703846153846154	0	0.8125	0.719264652014652	7	12	29	3	36	15	0.71	331.805477777778	No	NA	6666640	2723
archos_all_bLR_raw	supertree3	bin_eco2	mD_Symmetry_index1	3	100	10000	35	NA	NA	NA	NA	NA	NA	NA	NA	NA	NA	NA	NA	NA	NA	NA	NA	NA	NA	NA	NA	NA	NA	NA	NA	NA	NA	NA	NA	NA	NA	NA	NA	NA	NA	NA	NA	NA	Yes	phybLR() skipped because subsampling for cross-validation was infeasible (training or testing data missing data for ≥ 1 group levels).	6666640	2724
archos_all_bLR_log10	supertree3	bin_eco2	mD_Symmetry_index1	3	100	10000	35	NA	NA	NA	NA	NA	NA	NA	NA	NA	NA	NA	NA	NA	NA	NA	NA	NA	NA	NA	NA	NA	NA	NA	NA	NA	NA	NA	NA	NA	NA	NA	NA	NA	NA	NA	NA	NA	Yes	phybLR() skipped because subsampling for cross-validation was infeasible (training or testing data missing data for ≥ 1 group levels).	6666640	2724
archos_all_bLR_boxcox	supertree3	bin_eco2	mD_Symmetry_index1	3	100	10000	35	0.795429444444445	0.4	1	0.4-1	0.01544189453125	0.333	0.297107623244554	-0.015174028643019	0.822577067893094	0.038606816019721	1	0.28	0.15485421931883	16.4186114556471	0.463666666666667	0.41	0.13531	18	0.481666666666667	0	1	0	1	0.018	0	0.314999999999995	0	0.6	0.982	2	0	14	2	16	2	0.89	592.891583333333	No	NA	6666640	2724
archos_all_bLR_raw	supertree3	bin_eco2	mD_Symmetry_index2	3	100	10000	35	0.809522222222222	0.5	1	0.333-1	0.0063629150390625	0.278	0.294742832692286	0.000867024567417843	0.642003634842444	0.0756930938991353	0.963879429142833	0.322	0.130396468076067	15.6327085146353	0.504166666666667	0.26	0.76531	17	0.845	0	1	0	1	0.340833333333333	0	1	0	1	0.659166666666667	3	4	9	1	12	5	0.71	344.111858333333	No	NA	6666640	2725
archos_all_bLR_log10	supertree3	bin_eco2	mD_Symmetry_index2	3	100	10000	35	0.791585416666667	0.412500000000001	1	0.25-1	0.0245208740234375	0.357	0.2078316045263	0.0765143343797485	0.619559964648863	0.0621510266160775	0.545426415511157	0.268	0.167574035982124	16.3992387815745	0.465833333333333	0.17	0.95976	17	0.98	0.7375	1	0	1	0.514166666666667	0	1	0	1	0.485833333333333	4	7	6	0	10	7	0.59	344.111858333333	No	NA	6666640	2725
archos_all_bLR_boxcox	supertree3	bin_eco2	mD_Symmetry_index2	3	100	10000	35	NA	NA	NA	NA	NA	NA	NA	NA	NA	NA	NA	NA	NA	NA	NA	NA	NA	NA	NA	NA	NA	NA	NA	NA	NA	NA	NA	NA	NA	NA	NA	NA	NA	NA	NA	NA	NA	Yes	phybLR() skipped because subsampling for cross-validation was infeasible (training or testing data missing data for ≥ 1 group levels).	6666640	2725
archos_all_bLR_raw	supertree3	bin_eco2	mD3_proxp_Length.DistWidth	3	100	10000	35	NA	NA	NA	NA	NA	NA	NA	NA	NA	NA	NA	NA	NA	NA	NA	NA	NA	NA	NA	NA	NA	NA	NA	NA	NA	NA	NA	NA	NA	NA	NA	NA	NA	NA	NA	NA	NA	Yes	phybLR() skipped because subsampling for cross-validation was infeasible (training or testing data missing data for ≥ 1 group levels).	6666640	2732
archos_all_bLR_log10	supertree3	bin_eco2	mD3_proxp_Length.DistWidth	3	100	10000	35	NA	NA	NA	NA	NA	NA	NA	NA	NA	NA	NA	NA	NA	NA	NA	NA	NA	NA	NA	NA	NA	NA	NA	NA	NA	NA	NA	NA	NA	NA	NA	NA	NA	NA	NA	NA	NA	Yes	phybLR() skipped because subsampling for cross-validation was infeasible (training or testing data missing data for ≥ 1 group levels).	6666640	2732
archos_all_bLR_boxcox	supertree3	bin_eco2	mD3_proxp_Length.DistWidth	3	100	10000	35	NA	NA	NA	NA	NA	NA	NA	NA	NA	NA	NA	NA	NA	NA	NA	NA	NA	NA	NA	NA	NA	NA	NA	NA	NA	NA	NA	NA	NA	NA	NA	NA	NA	NA	NA	NA	NA	Yes	phybLR() skipped because subsampling for cross-validation was infeasible (training or testing data missing data for ≥ 1 group levels).	6666640	2732
archos_all_bLR_raw	supertree3	bin_eco2	mD3_proxp_WidthRatios	3	100	10000	35	NA	NA	NA	NA	NA	NA	NA	NA	NA	NA	NA	NA	NA	NA	NA	NA	NA	NA	NA	NA	NA	NA	NA	NA	NA	NA	NA	NA	NA	NA	NA	NA	NA	NA	NA	NA	NA	Yes	phybLR() skipped because subsampling for cross-validation was infeasible (training or testing data missing data for ≥ 1 group levels).	6666640	2733
archos_all_bLR_log10	supertree3	bin_eco2	mD3_proxp_WidthRatios	3	100	10000	35	NA	NA	NA	NA	NA	NA	NA	NA	NA	NA	NA	NA	NA	NA	NA	NA	NA	NA	NA	NA	NA	NA	NA	NA	NA	NA	NA	NA	NA	NA	NA	NA	NA	NA	NA	NA	NA	Yes	phybLR() skipped because subsampling for cross-validation was infeasible (training or testing data missing data for ≥ 1 group levels).	6666640	2733
archos_all_bLR_boxcox	supertree3	bin_eco2	mD3_proxp_WidthRatios	3	100	10000	35	NA	NA	NA	NA	NA	NA	NA	NA	NA	NA	NA	NA	NA	NA	NA	NA	NA	NA	NA	NA	NA	NA	NA	NA	NA	NA	NA	NA	NA	NA	NA	NA	NA	NA	NA	NA	NA	Yes	phybLR() skipped because subsampling for cross-validation was infeasible (training or testing data missing data for ≥ 1 group levels).	6666640	2733
archos_all_bLR_raw	supertree3	bin_eco2	mD3_up_FI1	3	100	10000	35	NA	NA	NA	NA	NA	NA	NA	NA	NA	NA	NA	NA	NA	NA	NA	NA	NA	NA	NA	NA	NA	NA	NA	NA	NA	NA	NA	NA	NA	NA	NA	NA	NA	NA	NA	NA	NA	Yes	phybLR() skipped because subsampling for cross-validation was infeasible (training or testing data missing data for ≥ 1 group levels).	6666640	2728
archos_all_bLR_log10	supertree3	bin_eco2	mD3_up_FI1	3	100	10000	35	NA	NA	NA	NA	NA	NA	NA	NA	NA	NA	NA	NA	NA	NA	NA	NA	NA	NA	NA	NA	NA	NA	NA	NA	NA	NA	NA	NA	NA	NA	NA	NA	NA	NA	NA	NA	NA	Yes	phybLR() skipped because subsampling for cross-validation was infeasible (training or testing data missing data for ≥ 1 group levels).	6666640	2728
archos_all_bLR_boxcox	supertree3	bin_eco2	mD3_up_FI1	3	100	10000	35	NA	NA	NA	NA	NA	NA	NA	NA	NA	NA	NA	NA	NA	NA	NA	NA	NA	NA	NA	NA	NA	NA	NA	NA	NA	NA	NA	NA	NA	NA	NA	NA	NA	NA	NA	NA	NA	Yes	phybLR() skipped because subsampling for cross-validation was infeasible (training or testing data missing data for ≥ 1 group levels).	6666640	2728
archos_all_bLR_raw	supertree3	bin_eco2	mD3_up_FI3	3	100	10000	35	NA	NA	NA	NA	NA	NA	NA	NA	NA	NA	NA	NA	NA	NA	NA	NA	NA	NA	NA	NA	NA	NA	NA	NA	NA	NA	NA	NA	NA	NA	NA	NA	NA	NA	NA	NA	NA	Yes	phybLR() skipped because at least one level of the binary response variable is missing data.	6666640	2729
archos_all_bLR_log10	supertree3	bin_eco2	mD3_up_FI3	3	100	10000	35	NA	NA	NA	NA	NA	NA	NA	NA	NA	NA	NA	NA	NA	NA	NA	NA	NA	NA	NA	NA	NA	NA	NA	NA	NA	NA	NA	NA	NA	NA	NA	NA	NA	NA	NA	NA	NA	Yes	phybLR() skipped because at least one level of the binary response variable is missing data.	6666640	2729
archos_all_bLR_boxcox	supertree3	bin_eco2	mD3_up_FI3	3	100	10000	35	NA	NA	NA	NA	NA	NA	NA	NA	NA	NA	NA	NA	NA	NA	NA	NA	NA	NA	NA	NA	NA	NA	NA	NA	NA	NA	NA	NA	NA	NA	NA	NA	NA	NA	NA	NA	NA	Yes	phybLR() skipped because at least one level of the binary response variable is missing data.	6666640	2729
archos_all_bLR_raw	supertree3	bin_eco2	pD_Symmetry_index1	3	100	10000	35	0.437578087632276	0	0.563541666666666	0-0.625	0.844747670460492	0.017	0.849829388087201	-0.0371534732616492	0.204164884297259	0.224542677805135	1	-0.003	1	29.9050997951407	0.00555555555555555	0.47	0.32228	35	0.00666666666666667	0	0	0	0.333333333333333	0.00111111111111111	0	0	0	0.111111111111111	0.998888888888889	0	0	28	7	28	7	0.8	253.87425	No	NA	6666640	2726
archos_all_bLR_log10	supertree3	bin_eco2	pD_Symmetry_index1	3	100	10000	35	0.432844012896826	0	0.618402777777777	0-1	0.844747670460492	0.017	0.864361095836937	-0.0492534425115709	0.32087483726401	0.129976547362946	1	-0.005	1	29.9538334401809	0.00575	0.59	0.32228	35	0.007	0	0.0874999999999986	0	0.333333333333333	0.00125	0	0	0	0.125	0.99875	0	0	28	7	28	7	0.8	253.87425	No	NA	6666640	2726
archos_all_bLR_boxcox	supertree3	bin_eco2	pD_Symmetry_index1	3	100	10000	35	0.466942048611112	0.0833333333333335	0.666666666666667	0-0.95	0.750220083398745	0.018	0.847923797251315	-0.0184334122421139	0.14085714590229	0.279164442521415	1	0.001	0.913078796548886	29.8175632038413	0.0100119047619047	0.24	0.85789	35	0.234166666666667	0	1	0	1	0.224154761904762	0	1	0	1	0.775845238095238	2	6	22	5	24	11	0.69	253.87425	No	NA	6666640	2726
archos_all_bLR_raw	supertree3	bin_eco2	pD_Symmetry_index2	3	100	10000	35	0.475013166335978	0.199999999999999	0.681249999999999	0.056-1	0.63206059957156	0.012	0.807142749815508	-0.0270622210528798	0.088408701033574	0.337947208199978	1	-0.012	1	30.1345006779538	0.030047619047619	0.1	1	35	0.975	0.579166666666667	1	0.5	1	0.944952380952381	0.5	1	0.375	1	0.055047619047619	7	26	2	0	9	26	0.26	278.964105555556	No	NA	6666640	2727
archos_all_bLR_log10	supertree3	bin_eco2	pD_Symmetry_index2	3	100	10000	35	0.530016792658731	0.25	0.888888888888889	0.25-0.9	0.36793940042844	0.015	0.761630423137331	-0.0329449860295666	0.0994073016226618	0.353313738494209	1	0.001	0.894054990443901	29.8059220921895	0.11647619047619	0.2	0.99782	35	0.566666666666667	0	1	0	1	0.450190476190476	0	1	0	1	0.549809523809524	4	13	15	3	19	16	0.54	278.964105555556	No	NA	6666640	2727
archos_all_bLR_boxcox	supertree3	bin_eco2	pD_Symmetry_index2	3	100	10000	35	0.482715930886243	0.2796875	0.650347222222222	0.188-0.722	0.63206059957156	0.013	0.834263684044892	-0.0157528042066567	0.142556063014647	0.277488557175491	1	0.002	0.890641530362044	29.8035848793272	0.0181666666666667	0.18	1	35	0.754166666666667	0	1	0	1	0.736	0	1	0	1	0.264	5	21	7	2	12	23	0.34	278.964105555556	No	NA	6666640	2727
archos_all_bLR_raw	supertree3	bin_eco2	pD3_proxp_Length.DistWidth	3	100	10000	35	0.50179106060606	0.166666666666668	0.75	0.167-0.818	0.56268534380979	-0.014	0.877840790508812	-0.178081910836335	0.133500903919236	0.371672177726671	1	-0.01	1	28.8595504990333	0.048	0.17	1	40	0.755	0	1	0	1	0.707	0	1	0	1	0.293	3	25	11	1	14	26	0.35	369.067144444444	No	NA	6666640	2734
archos_all_bLR_log10	supertree3	bin_eco2	pD3_proxp_Length.DistWidth	3	100	10000	35	0.503299785353535	0.25	0.771874999999999	0.208-0.917	0.56268534380979	-0.009	0.867209968939731	-0.102768870200742	0.10809818424675	0.38904227667355	1	-0.007	1	28.7841474693072	0.040909090909091	0.17	0.99983	40	0.53	0	1	0	1	0.489090909090909	0	1	0	1	0.510909090909091	2	18	18	2	20	20	0.5	369.067144444444	No	NA	6666640	2734
archos_all_bLR_boxcox	supertree3	bin_eco2	pD3_proxp_Length.DistWidth	3	100	10000	35	0.504238611111111	0.30151515151515	0.730208333333333	0.25-0.917	0.56268534380979	-0.017	0.908534639418098	-0.185552799055214	0.0933261323335514	0.375691008391057	1	-0.006	1	28.7713713373566	0.032878787878788	0.15	1	40	0.8	0	1	0	1	0.767121212121212	0	1	0	1	0.232878787878788	3	28	8	1	11	29	0.28	369.067144444444	No	NA	6666640	2734
archos_all_bLR_raw	supertree3	bin_eco2	pD3_proxp_WidthRatios	3	100	10000	35	0.39301417929293	0.0614583333333334	0.587499999999998	0-0.708	0.923070027918584	-0.007	0.930436769686323	-0.0747620585392478	0.0484821600490513	0.537738382187761	1	-0.024	1	29.1723702017058	0	0	1	40	1	1	1	1	1	1	1	1	1	1	0	4	36	0	0	4	36	0.1	295.666205555556	No	NA	6666640	2735
archos_all_bLR_log10	supertree3	bin_eco2	pD3_proxp_WidthRatios	3	100	10000	35	0.403242752525252	0.0833333333333332	0.587310606060605	0.042-0.625	0.923070027918584	-0.009	0.932290179278926	-0.0644734246065201	0.0501944708100823	0.573299763758254	1	-0.021	1	29.1139298393024	0.026530303030303	0.05	1	40	0.99	1	1	0.5	1	0.963469696969697	0.712954545454545	1	0.545454545454545	1	0.036530303030303	4	35	1	0	5	35	0.12	295.666205555556	No	NA	6666640	2735
archos_all_bLR_boxcox	supertree3	bin_eco2	pD3_proxp_WidthRatios	3	100	10000	35	0.44879505050505	0.166666666666666	0.5	0.136-0.542	0.785204746078306	-0.008	0.939578393922577	-0.0581799633045457	0.0382120055731683	0.617150076606289	1	-0.015	1	28.9585453700314	0.00559090909090909	0.06	1	40	0.991666666666667	1	1	0.5	1	0.986075757575758	0.818181818181818	1	0.6	1	0.0139242424242424	4	35	1	0	5	35	0.12	295.666205555556	No	NA	6666640	2735
archos_all_bLR_raw	supertree3	bin_eco2	pD3_up_FI1	3	100	10000	35	NA	NA	NA	NA	NA	NA	NA	NA	NA	NA	NA	NA	NA	NA	NA	NA	NA	NA	NA	NA	NA	NA	NA	NA	NA	NA	NA	NA	NA	NA	NA	NA	NA	NA	NA	NA	NA	Yes	phybLR() skipped because subsampling for cross-validation was infeasible (training or testing data missing data for ≥ 1 group levels).	6666640	2730
archos_all_bLR_log10	supertree3	bin_eco2	pD3_up_FI1	3	100	10000	35	NA	NA	NA	NA	NA	NA	NA	NA	NA	NA	NA	NA	NA	NA	NA	NA	NA	NA	NA	NA	NA	NA	NA	NA	NA	NA	NA	NA	NA	NA	NA	NA	NA	NA	NA	NA	NA	Yes	phybLR() skipped because subsampling for cross-validation was infeasible (training or testing data missing data for ≥ 1 group levels).	6666640	2730
archos_all_bLR_boxcox	supertree3	bin_eco2	pD3_up_FI1	3	100	10000	35	NA	NA	NA	NA	NA	NA	NA	NA	NA	NA	NA	NA	NA	NA	NA	NA	NA	NA	NA	NA	NA	NA	NA	NA	NA	NA	NA	NA	NA	NA	NA	NA	NA	NA	NA	NA	NA	Yes	phybLR() skipped because subsampling for cross-validation was infeasible (training or testing data missing data for ≥ 1 group levels).	6666640	2730
archos_all_bLR_raw	supertree3	bin_eco2	pD3_up_FI3	3	100	10000	35	NA	NA	NA	NA	NA	NA	NA	NA	NA	NA	NA	NA	NA	NA	NA	NA	NA	NA	NA	NA	NA	NA	NA	NA	NA	NA	NA	NA	NA	NA	NA	NA	NA	NA	NA	NA	NA	Yes	phybLR() skipped because subsampling for cross-validation was infeasible (training or testing data missing data for ≥ 1 group levels).	6666640	2731
archos_all_bLR_log10	supertree3	bin_eco2	pD3_up_FI3	3	100	10000	35	NA	NA	NA	NA	NA	NA	NA	NA	NA	NA	NA	NA	NA	NA	NA	NA	NA	NA	NA	NA	NA	NA	NA	NA	NA	NA	NA	NA	NA	NA	NA	NA	NA	NA	NA	NA	NA	Yes	phybLR() skipped because subsampling for cross-validation was infeasible (training or testing data missing data for ≥ 1 group levels).	6666640	2731
archos_all_bLR_boxcox	supertree3	bin_eco2	pD3_up_FI3	3	100	10000	35	NA	NA	NA	NA	NA	NA	NA	NA	NA	NA	NA	NA	NA	NA	NA	NA	NA	NA	NA	NA	NA	NA	NA	NA	NA	NA	NA	NA	NA	NA	NA	NA	NA	NA	NA	NA	NA	Yes	phybLR() skipped because subsampling for cross-validation was infeasible (training or testing data missing data for ≥ 1 group levels).	6666640	2731
archos_all_bLR_raw	supertree3	bin_fflip	f_AZR	3	100	10000	35	NA	NA	NA	NA	NA	NA	NA	NA	NA	NA	NA	NA	NA	NA	NA	NA	NA	NA	NA	NA	NA	NA	NA	NA	NA	NA	NA	NA	NA	NA	NA	NA	NA	NA	NA	NA	NA	Yes	phybLR() skipped because subsampling for cross-validation was infeasible (training or testing data missing data for ≥ 1 group levels).	6666640	2608
archos_all_bLR_log10	supertree3	bin_fflip	f_AZR	3	100	10000	35	NA	NA	NA	NA	NA	NA	NA	NA	NA	NA	NA	NA	NA	NA	NA	NA	NA	NA	NA	NA	NA	NA	NA	NA	NA	NA	NA	NA	NA	NA	NA	NA	NA	NA	NA	NA	NA	Yes	phybLR() skipped because subsampling for cross-validation was infeasible (training or testing data missing data for ≥ 1 group levels).	6666640	2608
archos_all_bLR_boxcox	supertree3	bin_fflip	f_AZR	3	100	10000	35	NA	NA	NA	NA	NA	NA	NA	NA	NA	NA	NA	NA	NA	NA	NA	NA	NA	NA	NA	NA	NA	NA	NA	NA	NA	NA	NA	NA	NA	NA	NA	NA	NA	NA	NA	NA	NA	Yes	phybLR() skipped because subsampling for cross-validation was infeasible (training or testing data missing data for ≥ 1 group levels).	6666640	2608
archos_all_bLR_raw	supertree3	bin_fflip	f_SZR	3	100	10000	35	NA	NA	NA	NA	NA	NA	NA	NA	NA	NA	NA	NA	NA	NA	NA	NA	NA	NA	NA	NA	NA	NA	NA	NA	NA	NA	NA	NA	NA	NA	NA	NA	NA	NA	NA	NA	NA	Yes	phybLR() skipped because subsampling for cross-validation was infeasible (training or testing data missing data for ≥ 1 group levels).	6666640	2609
archos_all_bLR_log10	supertree3	bin_fflip	f_SZR	3	100	10000	35	NA	NA	NA	NA	NA	NA	NA	NA	NA	NA	NA	NA	NA	NA	NA	NA	NA	NA	NA	NA	NA	NA	NA	NA	NA	NA	NA	NA	NA	NA	NA	NA	NA	NA	NA	NA	NA	Yes	phybLR() skipped because subsampling for cross-validation was infeasible (training or testing data missing data for ≥ 1 group levels).	6666640	2609
archos_all_bLR_boxcox	supertree3	bin_fflip	f_SZR	3	100	10000	35	NA	NA	NA	NA	NA	NA	NA	NA	NA	NA	NA	NA	NA	NA	NA	NA	NA	NA	NA	NA	NA	NA	NA	NA	NA	NA	NA	NA	NA	NA	NA	NA	NA	NA	NA	NA	NA	Yes	phybLR() skipped because subsampling for cross-validation was infeasible (training or testing data missing data for ≥ 1 group levels).	6666640	2609
archos_all_bLR_raw	supertree3	bin_fflip	h_AZR	3	100	10000	35	NA	NA	NA	NA	NA	NA	NA	NA	NA	NA	NA	NA	NA	NA	NA	NA	NA	NA	NA	NA	NA	NA	NA	NA	NA	NA	NA	NA	NA	NA	NA	NA	NA	NA	NA	NA	NA	Yes	phybLR() skipped because one variable describes forelimbs and the other describes hindlimbs.	6666640	2610
archos_all_bLR_log10	supertree3	bin_fflip	h_AZR	3	100	10000	35	NA	NA	NA	NA	NA	NA	NA	NA	NA	NA	NA	NA	NA	NA	NA	NA	NA	NA	NA	NA	NA	NA	NA	NA	NA	NA	NA	NA	NA	NA	NA	NA	NA	NA	NA	NA	NA	Yes	phybLR() skipped because one variable describes forelimbs and the other describes hindlimbs.	6666640	2610
archos_all_bLR_boxcox	supertree3	bin_fflip	h_AZR	3	100	10000	35	NA	NA	NA	NA	NA	NA	NA	NA	NA	NA	NA	NA	NA	NA	NA	NA	NA	NA	NA	NA	NA	NA	NA	NA	NA	NA	NA	NA	NA	NA	NA	NA	NA	NA	NA	NA	NA	Yes	phybLR() skipped because one variable describes forelimbs and the other describes hindlimbs.	6666640	2610
archos_all_bLR_raw	supertree3	bin_fflip	h_SZR	3	100	10000	35	NA	NA	NA	NA	NA	NA	NA	NA	NA	NA	NA	NA	NA	NA	NA	NA	NA	NA	NA	NA	NA	NA	NA	NA	NA	NA	NA	NA	NA	NA	NA	NA	NA	NA	NA	NA	NA	Yes	phybLR() skipped because one variable describes forelimbs and the other describes hindlimbs.	6666640	2611
archos_all_bLR_log10	supertree3	bin_fflip	h_SZR	3	100	10000	35	NA	NA	NA	NA	NA	NA	NA	NA	NA	NA	NA	NA	NA	NA	NA	NA	NA	NA	NA	NA	NA	NA	NA	NA	NA	NA	NA	NA	NA	NA	NA	NA	NA	NA	NA	NA	NA	Yes	phybLR() skipped because one variable describes forelimbs and the other describes hindlimbs.	6666640	2611
archos_all_bLR_boxcox	supertree3	bin_fflip	h_SZR	3	100	10000	35	NA	NA	NA	NA	NA	NA	NA	NA	NA	NA	NA	NA	NA	NA	NA	NA	NA	NA	NA	NA	NA	NA	NA	NA	NA	NA	NA	NA	NA	NA	NA	NA	NA	NA	NA	NA	NA	Yes	phybLR() skipped because one variable describes forelimbs and the other describes hindlimbs.	6666640	2611
archos_all_bLR_raw	supertree3	bin_fflip	mD_Symmetry_index1	3	100	10000	35	NA	NA	NA	NA	NA	NA	NA	NA	NA	NA	NA	NA	NA	NA	NA	NA	NA	NA	NA	NA	NA	NA	NA	NA	NA	NA	NA	NA	NA	NA	NA	NA	NA	NA	NA	NA	NA	Yes	phybLR() skipped because subsampling for cross-validation was infeasible (training or testing data missing data for ≥ 1 group levels).	6666640	2612
archos_all_bLR_log10	supertree3	bin_fflip	mD_Symmetry_index1	3	100	10000	35	NA	NA	NA	NA	NA	NA	NA	NA	NA	NA	NA	NA	NA	NA	NA	NA	NA	NA	NA	NA	NA	NA	NA	NA	NA	NA	NA	NA	NA	NA	NA	NA	NA	NA	NA	NA	NA	Yes	phybLR() skipped because subsampling for cross-validation was infeasible (training or testing data missing data for ≥ 1 group levels).	6666640	2612
archos_all_bLR_boxcox	supertree3	bin_fflip	mD_Symmetry_index1	3	100	10000	35	NA	NA	NA	NA	NA	NA	NA	NA	NA	NA	NA	NA	NA	NA	NA	NA	NA	NA	NA	NA	NA	NA	NA	NA	NA	NA	NA	NA	NA	NA	NA	NA	NA	NA	NA	NA	NA	Yes	phybLR() skipped because subsampling for cross-validation was infeasible (training or testing data missing data for ≥ 1 group levels).	6666640	2612
archos_all_bLR_raw	supertree3	bin_fflip	mD_Symmetry_index2	3	100	10000	35	NA	NA	NA	NA	NA	NA	NA	NA	NA	NA	NA	NA	NA	NA	NA	NA	NA	NA	NA	NA	NA	NA	NA	NA	NA	NA	NA	NA	NA	NA	NA	NA	NA	NA	NA	NA	NA	Yes	phybLR() skipped because subsampling for cross-validation was infeasible (training or testing data missing data for ≥ 1 group levels).	6666640	2613
archos_all_bLR_log10	supertree3	bin_fflip	mD_Symmetry_index2	3	100	10000	35	NA	NA	NA	NA	NA	NA	NA	NA	NA	NA	NA	NA	NA	NA	NA	NA	NA	NA	NA	NA	NA	NA	NA	NA	NA	NA	NA	NA	NA	NA	NA	NA	NA	NA	NA	NA	NA	Yes	phybLR() skipped because subsampling for cross-validation was infeasible (training or testing data missing data for ≥ 1 group levels).	6666640	2613
archos_all_bLR_boxcox	supertree3	bin_fflip	mD_Symmetry_index2	3	100	10000	35	NA	NA	NA	NA	NA	NA	NA	NA	NA	NA	NA	NA	NA	NA	NA	NA	NA	NA	NA	NA	NA	NA	NA	NA	NA	NA	NA	NA	NA	NA	NA	NA	NA	NA	NA	NA	NA	Yes	phybLR() skipped because subsampling for cross-validation was infeasible (training or testing data missing data for ≥ 1 group levels).	6666640	2613
archos_all_bLR_raw	supertree3	bin_fflip	mD3_proxp_Length.DistWidth	3	100	10000	35	NA	NA	NA	NA	NA	NA	NA	NA	NA	NA	NA	NA	NA	NA	NA	NA	NA	NA	NA	NA	NA	NA	NA	NA	NA	NA	NA	NA	NA	NA	NA	NA	NA	NA	NA	NA	NA	Yes	phybLR() skipped because subsampling for cross-validation was infeasible (training or testing data missing data for ≥ 1 group levels).	6666640	2620
archos_all_bLR_log10	supertree3	bin_fflip	mD3_proxp_Length.DistWidth	3	100	10000	35	NA	NA	NA	NA	NA	NA	NA	NA	NA	NA	NA	NA	NA	NA	NA	NA	NA	NA	NA	NA	NA	NA	NA	NA	NA	NA	NA	NA	NA	NA	NA	NA	NA	NA	NA	NA	NA	Yes	phybLR() skipped because subsampling for cross-validation was infeasible (training or testing data missing data for ≥ 1 group levels).	6666640	2620
archos_all_bLR_boxcox	supertree3	bin_fflip	mD3_proxp_Length.DistWidth	3	100	10000	35	NA	NA	NA	NA	NA	NA	NA	NA	NA	NA	NA	NA	NA	NA	NA	NA	NA	NA	NA	NA	NA	NA	NA	NA	NA	NA	NA	NA	NA	NA	NA	NA	NA	NA	NA	NA	NA	Yes	phybLR() skipped because subsampling for cross-validation was infeasible (training or testing data missing data for ≥ 1 group levels).	6666640	2620
archos_all_bLR_raw	supertree3	bin_fflip	mD3_proxp_WidthRatios	3	100	10000	35	NA	NA	NA	NA	NA	NA	NA	NA	NA	NA	NA	NA	NA	NA	NA	NA	NA	NA	NA	NA	NA	NA	NA	NA	NA	NA	NA	NA	NA	NA	NA	NA	NA	NA	NA	NA	NA	Yes	phybLR() skipped because subsampling for cross-validation was infeasible (training or testing data missing data for ≥ 1 group levels).	6666640	2621
archos_all_bLR_log10	supertree3	bin_fflip	mD3_proxp_WidthRatios	3	100	10000	35	NA	NA	NA	NA	NA	NA	NA	NA	NA	NA	NA	NA	NA	NA	NA	NA	NA	NA	NA	NA	NA	NA	NA	NA	NA	NA	NA	NA	NA	NA	NA	NA	NA	NA	NA	NA	NA	Yes	phybLR() skipped because subsampling for cross-validation was infeasible (training or testing data missing data for ≥ 1 group levels).	6666640	2621
archos_all_bLR_boxcox	supertree3	bin_fflip	mD3_proxp_WidthRatios	3	100	10000	35	NA	NA	NA	NA	NA	NA	NA	NA	NA	NA	NA	NA	NA	NA	NA	NA	NA	NA	NA	NA	NA	NA	NA	NA	NA	NA	NA	NA	NA	NA	NA	NA	NA	NA	NA	NA	NA	Yes	phybLR() skipped because subsampling for cross-validation was infeasible (training or testing data missing data for ≥ 1 group levels).	6666640	2621
archos_all_bLR_raw	supertree3	bin_fflip	mD3_up_FI1	3	100	10000	35	NA	NA	NA	NA	NA	NA	NA	NA	NA	NA	NA	NA	NA	NA	NA	NA	NA	NA	NA	NA	NA	NA	NA	NA	NA	NA	NA	NA	NA	NA	NA	NA	NA	NA	NA	NA	NA	Yes	phybLR() skipped because at least one level of the binary response variable is missing data.	6666640	2616
archos_all_bLR_log10	supertree3	bin_fflip	mD3_up_FI1	3	100	10000	35	NA	NA	NA	NA	NA	NA	NA	NA	NA	NA	NA	NA	NA	NA	NA	NA	NA	NA	NA	NA	NA	NA	NA	NA	NA	NA	NA	NA	NA	NA	NA	NA	NA	NA	NA	NA	NA	Yes	phybLR() skipped because at least one level of the binary response variable is missing data.	6666640	2616
archos_all_bLR_boxcox	supertree3	bin_fflip	mD3_up_FI1	3	100	10000	35	NA	NA	NA	NA	NA	NA	NA	NA	NA	NA	NA	NA	NA	NA	NA	NA	NA	NA	NA	NA	NA	NA	NA	NA	NA	NA	NA	NA	NA	NA	NA	NA	NA	NA	NA	NA	NA	Yes	phybLR() skipped because at least one level of the binary response variable is missing data.	6666640	2616
archos_all_bLR_raw	supertree3	bin_fflip	mD3_up_FI3	3	100	10000	35	NA	NA	NA	NA	NA	NA	NA	NA	NA	NA	NA	NA	NA	NA	NA	NA	NA	NA	NA	NA	NA	NA	NA	NA	NA	NA	NA	NA	NA	NA	NA	NA	NA	NA	NA	NA	NA	Yes	phybLR() skipped because at least one level of the binary response variable is missing data.	6666640	2617
archos_all_bLR_log10	supertree3	bin_fflip	mD3_up_FI3	3	100	10000	35	NA	NA	NA	NA	NA	NA	NA	NA	NA	NA	NA	NA	NA	NA	NA	NA	NA	NA	NA	NA	NA	NA	NA	NA	NA	NA	NA	NA	NA	NA	NA	NA	NA	NA	NA	NA	NA	Yes	phybLR() skipped because at least one level of the binary response variable is missing data.	6666640	2617
archos_all_bLR_boxcox	supertree3	bin_fflip	mD3_up_FI3	3	100	10000	35	NA	NA	NA	NA	NA	NA	NA	NA	NA	NA	NA	NA	NA	NA	NA	NA	NA	NA	NA	NA	NA	NA	NA	NA	NA	NA	NA	NA	NA	NA	NA	NA	NA	NA	NA	NA	NA	Yes	phybLR() skipped because at least one level of the binary response variable is missing data.	6666640	2617
archos_all_bLR_raw	supertree3	bin_fflip	pD_Symmetry_index1	3	100	10000	35	NA	NA	NA	NA	NA	NA	NA	NA	NA	NA	NA	NA	NA	NA	NA	NA	NA	NA	NA	NA	NA	NA	NA	NA	NA	NA	NA	NA	NA	NA	NA	NA	NA	NA	NA	NA	NA	Yes	phybLR() skipped because one variable describes forelimbs and the other describes hindlimbs.	6666640	2614
archos_all_bLR_log10	supertree3	bin_fflip	pD_Symmetry_index1	3	100	10000	35	NA	NA	NA	NA	NA	NA	NA	NA	NA	NA	NA	NA	NA	NA	NA	NA	NA	NA	NA	NA	NA	NA	NA	NA	NA	NA	NA	NA	NA	NA	NA	NA	NA	NA	NA	NA	NA	Yes	phybLR() skipped because one variable describes forelimbs and the other describes hindlimbs.	6666640	2614
archos_all_bLR_boxcox	supertree3	bin_fflip	pD_Symmetry_index1	3	100	10000	35	NA	NA	NA	NA	NA	NA	NA	NA	NA	NA	NA	NA	NA	NA	NA	NA	NA	NA	NA	NA	NA	NA	NA	NA	NA	NA	NA	NA	NA	NA	NA	NA	NA	NA	NA	NA	NA	Yes	phybLR() skipped because one variable describes forelimbs and the other describes hindlimbs.	6666640	2614
archos_all_bLR_raw	supertree3	bin_fflip	pD_Symmetry_index2	3	100	10000	35	NA	NA	NA	NA	NA	NA	NA	NA	NA	NA	NA	NA	NA	NA	NA	NA	NA	NA	NA	NA	NA	NA	NA	NA	NA	NA	NA	NA	NA	NA	NA	NA	NA	NA	NA	NA	NA	Yes	phybLR() skipped because one variable describes forelimbs and the other describes hindlimbs.	6666640	2615
archos_all_bLR_log10	supertree3	bin_fflip	pD_Symmetry_index2	3	100	10000	35	NA	NA	NA	NA	NA	NA	NA	NA	NA	NA	NA	NA	NA	NA	NA	NA	NA	NA	NA	NA	NA	NA	NA	NA	NA	NA	NA	NA	NA	NA	NA	NA	NA	NA	NA	NA	NA	Yes	phybLR() skipped because one variable describes forelimbs and the other describes hindlimbs.	6666640	2615
archos_all_bLR_boxcox	supertree3	bin_fflip	pD_Symmetry_index2	3	100	10000	35	NA	NA	NA	NA	NA	NA	NA	NA	NA	NA	NA	NA	NA	NA	NA	NA	NA	NA	NA	NA	NA	NA	NA	NA	NA	NA	NA	NA	NA	NA	NA	NA	NA	NA	NA	NA	NA	Yes	phybLR() skipped because one variable describes forelimbs and the other describes hindlimbs.	6666640	2615
archos_all_bLR_raw	supertree3	bin_fflip	pD3_proxp_Length.DistWidth	3	100	10000	35	NA	NA	NA	NA	NA	NA	NA	NA	NA	NA	NA	NA	NA	NA	NA	NA	NA	NA	NA	NA	NA	NA	NA	NA	NA	NA	NA	NA	NA	NA	NA	NA	NA	NA	NA	NA	NA	Yes	phybLR() skipped because one variable describes forelimbs and the other describes hindlimbs.	6666640	2622
archos_all_bLR_log10	supertree3	bin_fflip	pD3_proxp_Length.DistWidth	3	100	10000	35	NA	NA	NA	NA	NA	NA	NA	NA	NA	NA	NA	NA	NA	NA	NA	NA	NA	NA	NA	NA	NA	NA	NA	NA	NA	NA	NA	NA	NA	NA	NA	NA	NA	NA	NA	NA	NA	Yes	phybLR() skipped because one variable describes forelimbs and the other describes hindlimbs.	6666640	2622
archos_all_bLR_boxcox	supertree3	bin_fflip	pD3_proxp_Length.DistWidth	3	100	10000	35	NA	NA	NA	NA	NA	NA	NA	NA	NA	NA	NA	NA	NA	NA	NA	NA	NA	NA	NA	NA	NA	NA	NA	NA	NA	NA	NA	NA	NA	NA	NA	NA	NA	NA	NA	NA	NA	Yes	phybLR() skipped because one variable describes forelimbs and the other describes hindlimbs.	6666640	2622
archos_all_bLR_raw	supertree3	bin_fflip	pD3_proxp_WidthRatios	3	100	10000	35	NA	NA	NA	NA	NA	NA	NA	NA	NA	NA	NA	NA	NA	NA	NA	NA	NA	NA	NA	NA	NA	NA	NA	NA	NA	NA	NA	NA	NA	NA	NA	NA	NA	NA	NA	NA	NA	Yes	phybLR() skipped because one variable describes forelimbs and the other describes hindlimbs.	6666640	2623
archos_all_bLR_log10	supertree3	bin_fflip	pD3_proxp_WidthRatios	3	100	10000	35	NA	NA	NA	NA	NA	NA	NA	NA	NA	NA	NA	NA	NA	NA	NA	NA	NA	NA	NA	NA	NA	NA	NA	NA	NA	NA	NA	NA	NA	NA	NA	NA	NA	NA	NA	NA	NA	Yes	phybLR() skipped because one variable describes forelimbs and the other describes hindlimbs.	6666640	2623
archos_all_bLR_boxcox	supertree3	bin_fflip	pD3_proxp_WidthRatios	3	100	10000	35	NA	NA	NA	NA	NA	NA	NA	NA	NA	NA	NA	NA	NA	NA	NA	NA	NA	NA	NA	NA	NA	NA	NA	NA	NA	NA	NA	NA	NA	NA	NA	NA	NA	NA	NA	NA	NA	Yes	phybLR() skipped because one variable describes forelimbs and the other describes hindlimbs.	6666640	2623
archos_all_bLR_raw	supertree3	bin_fflip	pD3_up_FI1	3	100	10000	35	NA	NA	NA	NA	NA	NA	NA	NA	NA	NA	NA	NA	NA	NA	NA	NA	NA	NA	NA	NA	NA	NA	NA	NA	NA	NA	NA	NA	NA	NA	NA	NA	NA	NA	NA	NA	NA	Yes	phybLR() skipped because one variable describes forelimbs and the other describes hindlimbs.	6666640	2618
archos_all_bLR_log10	supertree3	bin_fflip	pD3_up_FI1	3	100	10000	35	NA	NA	NA	NA	NA	NA	NA	NA	NA	NA	NA	NA	NA	NA	NA	NA	NA	NA	NA	NA	NA	NA	NA	NA	NA	NA	NA	NA	NA	NA	NA	NA	NA	NA	NA	NA	NA	Yes	phybLR() skipped because one variable describes forelimbs and the other describes hindlimbs.	6666640	2618
archos_all_bLR_boxcox	supertree3	bin_fflip	pD3_up_FI1	3	100	10000	35	NA	NA	NA	NA	NA	NA	NA	NA	NA	NA	NA	NA	NA	NA	NA	NA	NA	NA	NA	NA	NA	NA	NA	NA	NA	NA	NA	NA	NA	NA	NA	NA	NA	NA	NA	NA	NA	Yes	phybLR() skipped because one variable describes forelimbs and the other describes hindlimbs.	6666640	2618
archos_all_bLR_raw	supertree3	bin_fflip	pD3_up_FI3	3	100	10000	35	NA	NA	NA	NA	NA	NA	NA	NA	NA	NA	NA	NA	NA	NA	NA	NA	NA	NA	NA	NA	NA	NA	NA	NA	NA	NA	NA	NA	NA	NA	NA	NA	NA	NA	NA	NA	NA	Yes	phybLR() skipped because one variable describes forelimbs and the other describes hindlimbs.	6666640	2619
archos_all_bLR_log10	supertree3	bin_fflip	pD3_up_FI3	3	100	10000	35	NA	NA	NA	NA	NA	NA	NA	NA	NA	NA	NA	NA	NA	NA	NA	NA	NA	NA	NA	NA	NA	NA	NA	NA	NA	NA	NA	NA	NA	NA	NA	NA	NA	NA	NA	NA	NA	Yes	phybLR() skipped because one variable describes forelimbs and the other describes hindlimbs.	6666640	2619
archos_all_bLR_boxcox	supertree3	bin_fflip	pD3_up_FI3	3	100	10000	35	NA	NA	NA	NA	NA	NA	NA	NA	NA	NA	NA	NA	NA	NA	NA	NA	NA	NA	NA	NA	NA	NA	NA	NA	NA	NA	NA	NA	NA	NA	NA	NA	NA	NA	NA	NA	NA	Yes	phybLR() skipped because one variable describes forelimbs and the other describes hindlimbs.	6666640	2619
archos_all_bLR_raw	supertree3	bin_fweb	f_AZR	3	100	10000	35	NA	NA	NA	NA	NA	NA	NA	NA	NA	NA	NA	NA	NA	NA	NA	NA	NA	NA	NA	NA	NA	NA	NA	NA	NA	NA	NA	NA	NA	NA	NA	NA	NA	NA	NA	NA	NA	Yes	phybLR() skipped because at least one level of the binary response variable is missing data.	6666640	2592
archos_all_bLR_log10	supertree3	bin_fweb	f_AZR	3	100	10000	35	NA	NA	NA	NA	NA	NA	NA	NA	NA	NA	NA	NA	NA	NA	NA	NA	NA	NA	NA	NA	NA	NA	NA	NA	NA	NA	NA	NA	NA	NA	NA	NA	NA	NA	NA	NA	NA	Yes	phybLR() skipped because at least one level of the binary response variable is missing data.	6666640	2592
archos_all_bLR_boxcox	supertree3	bin_fweb	f_AZR	3	100	10000	35	NA	NA	NA	NA	NA	NA	NA	NA	NA	NA	NA	NA	NA	NA	NA	NA	NA	NA	NA	NA	NA	NA	NA	NA	NA	NA	NA	NA	NA	NA	NA	NA	NA	NA	NA	NA	NA	Yes	phybLR() skipped because at least one level of the binary response variable is missing data.	6666640	2592
archos_all_bLR_raw	supertree3	bin_fweb	f_SZR	3	100	10000	35	NA	NA	NA	NA	NA	NA	NA	NA	NA	NA	NA	NA	NA	NA	NA	NA	NA	NA	NA	NA	NA	NA	NA	NA	NA	NA	NA	NA	NA	NA	NA	NA	NA	NA	NA	NA	NA	Yes	phybLR() skipped because at least one level of the binary response variable is missing data.	6666640	2593
archos_all_bLR_log10	supertree3	bin_fweb	f_SZR	3	100	10000	35	NA	NA	NA	NA	NA	NA	NA	NA	NA	NA	NA	NA	NA	NA	NA	NA	NA	NA	NA	NA	NA	NA	NA	NA	NA	NA	NA	NA	NA	NA	NA	NA	NA	NA	NA	NA	NA	Yes	phybLR() skipped because at least one level of the binary response variable is missing data.	6666640	2593
archos_all_bLR_boxcox	supertree3	bin_fweb	f_SZR	3	100	10000	35	NA	NA	NA	NA	NA	NA	NA	NA	NA	NA	NA	NA	NA	NA	NA	NA	NA	NA	NA	NA	NA	NA	NA	NA	NA	NA	NA	NA	NA	NA	NA	NA	NA	NA	NA	NA	NA	Yes	phybLR() skipped because at least one level of the binary response variable is missing data.	6666640	2593
archos_all_bLR_raw	supertree3	bin_fweb	h_AZR	3	100	10000	35	NA	NA	NA	NA	NA	NA	NA	NA	NA	NA	NA	NA	NA	NA	NA	NA	NA	NA	NA	NA	NA	NA	NA	NA	NA	NA	NA	NA	NA	NA	NA	NA	NA	NA	NA	NA	NA	Yes	phybLR() skipped because one variable describes forelimbs and the other describes hindlimbs.	6666640	2594
archos_all_bLR_log10	supertree3	bin_fweb	h_AZR	3	100	10000	35	NA	NA	NA	NA	NA	NA	NA	NA	NA	NA	NA	NA	NA	NA	NA	NA	NA	NA	NA	NA	NA	NA	NA	NA	NA	NA	NA	NA	NA	NA	NA	NA	NA	NA	NA	NA	NA	Yes	phybLR() skipped because one variable describes forelimbs and the other describes hindlimbs.	6666640	2594
archos_all_bLR_boxcox	supertree3	bin_fweb	h_AZR	3	100	10000	35	NA	NA	NA	NA	NA	NA	NA	NA	NA	NA	NA	NA	NA	NA	NA	NA	NA	NA	NA	NA	NA	NA	NA	NA	NA	NA	NA	NA	NA	NA	NA	NA	NA	NA	NA	NA	NA	Yes	phybLR() skipped because one variable describes forelimbs and the other describes hindlimbs.	6666640	2594
archos_all_bLR_raw	supertree3	bin_fweb	h_SZR	3	100	10000	35	NA	NA	NA	NA	NA	NA	NA	NA	NA	NA	NA	NA	NA	NA	NA	NA	NA	NA	NA	NA	NA	NA	NA	NA	NA	NA	NA	NA	NA	NA	NA	NA	NA	NA	NA	NA	NA	Yes	phybLR() skipped because one variable describes forelimbs and the other describes hindlimbs.	6666640	2595
archos_all_bLR_log10	supertree3	bin_fweb	h_SZR	3	100	10000	35	NA	NA	NA	NA	NA	NA	NA	NA	NA	NA	NA	NA	NA	NA	NA	NA	NA	NA	NA	NA	NA	NA	NA	NA	NA	NA	NA	NA	NA	NA	NA	NA	NA	NA	NA	NA	NA	Yes	phybLR() skipped because one variable describes forelimbs and the other describes hindlimbs.	6666640	2595
archos_all_bLR_boxcox	supertree3	bin_fweb	h_SZR	3	100	10000	35	NA	NA	NA	NA	NA	NA	NA	NA	NA	NA	NA	NA	NA	NA	NA	NA	NA	NA	NA	NA	NA	NA	NA	NA	NA	NA	NA	NA	NA	NA	NA	NA	NA	NA	NA	NA	NA	Yes	phybLR() skipped because one variable describes forelimbs and the other describes hindlimbs.	6666640	2595
archos_all_bLR_raw	supertree3	bin_fweb	mD_Symmetry_index1	3	100	10000	35	NA	NA	NA	NA	NA	NA	NA	NA	NA	NA	NA	NA	NA	NA	NA	NA	NA	NA	NA	NA	NA	NA	NA	NA	NA	NA	NA	NA	NA	NA	NA	NA	NA	NA	NA	NA	NA	Yes	phybLR() skipped because at least one level of the binary response variable is missing data.	6666640	2596
archos_all_bLR_log10	supertree3	bin_fweb	mD_Symmetry_index1	3	100	10000	35	NA	NA	NA	NA	NA	NA	NA	NA	NA	NA	NA	NA	NA	NA	NA	NA	NA	NA	NA	NA	NA	NA	NA	NA	NA	NA	NA	NA	NA	NA	NA	NA	NA	NA	NA	NA	NA	Yes	phybLR() skipped because at least one level of the binary response variable is missing data.	6666640	2596
archos_all_bLR_boxcox	supertree3	bin_fweb	mD_Symmetry_index1	3	100	10000	35	NA	NA	NA	NA	NA	NA	NA	NA	NA	NA	NA	NA	NA	NA	NA	NA	NA	NA	NA	NA	NA	NA	NA	NA	NA	NA	NA	NA	NA	NA	NA	NA	NA	NA	NA	NA	NA	Yes	phybLR() skipped because at least one level of the binary response variable is missing data.	6666640	2596
archos_all_bLR_raw	supertree3	bin_fweb	mD_Symmetry_index2	3	100	10000	35	NA	NA	NA	NA	NA	NA	NA	NA	NA	NA	NA	NA	NA	NA	NA	NA	NA	NA	NA	NA	NA	NA	NA	NA	NA	NA	NA	NA	NA	NA	NA	NA	NA	NA	NA	NA	NA	Yes	phybLR() skipped because at least one level of the binary response variable is missing data.	6666640	2597
archos_all_bLR_log10	supertree3	bin_fweb	mD_Symmetry_index2	3	100	10000	35	NA	NA	NA	NA	NA	NA	NA	NA	NA	NA	NA	NA	NA	NA	NA	NA	NA	NA	NA	NA	NA	NA	NA	NA	NA	NA	NA	NA	NA	NA	NA	NA	NA	NA	NA	NA	NA	Yes	phybLR() skipped because at least one level of the binary response variable is missing data.	6666640	2597
archos_all_bLR_boxcox	supertree3	bin_fweb	mD_Symmetry_index2	3	100	10000	35	NA	NA	NA	NA	NA	NA	NA	NA	NA	NA	NA	NA	NA	NA	NA	NA	NA	NA	NA	NA	NA	NA	NA	NA	NA	NA	NA	NA	NA	NA	NA	NA	NA	NA	NA	NA	NA	Yes	phybLR() skipped because at least one level of the binary response variable is missing data.	6666640	2597
archos_all_bLR_raw	supertree3	bin_fweb	mD3_proxp_Length.DistWidth	3	100	10000	35	NA	NA	NA	NA	NA	NA	NA	NA	NA	NA	NA	NA	NA	NA	NA	NA	NA	NA	NA	NA	NA	NA	NA	NA	NA	NA	NA	NA	NA	NA	NA	NA	NA	NA	NA	NA	NA	Yes	phybLR() skipped because at least one level of the binary response variable is missing data.	6666640	2604
archos_all_bLR_log10	supertree3	bin_fweb	mD3_proxp_Length.DistWidth	3	100	10000	35	NA	NA	NA	NA	NA	NA	NA	NA	NA	NA	NA	NA	NA	NA	NA	NA	NA	NA	NA	NA	NA	NA	NA	NA	NA	NA	NA	NA	NA	NA	NA	NA	NA	NA	NA	NA	NA	Yes	phybLR() skipped because at least one level of the binary response variable is missing data.	6666640	2604
archos_all_bLR_boxcox	supertree3	bin_fweb	mD3_proxp_Length.DistWidth	3	100	10000	35	NA	NA	NA	NA	NA	NA	NA	NA	NA	NA	NA	NA	NA	NA	NA	NA	NA	NA	NA	NA	NA	NA	NA	NA	NA	NA	NA	NA	NA	NA	NA	NA	NA	NA	NA	NA	NA	Yes	phybLR() skipped because at least one level of the binary response variable is missing data.	6666640	2604
archos_all_bLR_raw	supertree3	bin_fweb	mD3_proxp_WidthRatios	3	100	10000	35	NA	NA	NA	NA	NA	NA	NA	NA	NA	NA	NA	NA	NA	NA	NA	NA	NA	NA	NA	NA	NA	NA	NA	NA	NA	NA	NA	NA	NA	NA	NA	NA	NA	NA	NA	NA	NA	Yes	phybLR() skipped because at least one level of the binary response variable is missing data.	6666640	2605
archos_all_bLR_log10	supertree3	bin_fweb	mD3_proxp_WidthRatios	3	100	10000	35	NA	NA	NA	NA	NA	NA	NA	NA	NA	NA	NA	NA	NA	NA	NA	NA	NA	NA	NA	NA	NA	NA	NA	NA	NA	NA	NA	NA	NA	NA	NA	NA	NA	NA	NA	NA	NA	Yes	phybLR() skipped because at least one level of the binary response variable is missing data.	6666640	2605
archos_all_bLR_boxcox	supertree3	bin_fweb	mD3_proxp_WidthRatios	3	100	10000	35	NA	NA	NA	NA	NA	NA	NA	NA	NA	NA	NA	NA	NA	NA	NA	NA	NA	NA	NA	NA	NA	NA	NA	NA	NA	NA	NA	NA	NA	NA	NA	NA	NA	NA	NA	NA	NA	Yes	phybLR() skipped because at least one level of the binary response variable is missing data.	6666640	2605
archos_all_bLR_raw	supertree3	bin_fweb	mD3_up_FI1	3	100	10000	35	NA	NA	NA	NA	NA	NA	NA	NA	NA	NA	NA	NA	NA	NA	NA	NA	NA	NA	NA	NA	NA	NA	NA	NA	NA	NA	NA	NA	NA	NA	NA	NA	NA	NA	NA	NA	NA	Yes	phybLR() skipped because at least one level of the binary response variable is missing data.	6666640	2600
archos_all_bLR_log10	supertree3	bin_fweb	mD3_up_FI1	3	100	10000	35	NA	NA	NA	NA	NA	NA	NA	NA	NA	NA	NA	NA	NA	NA	NA	NA	NA	NA	NA	NA	NA	NA	NA	NA	NA	NA	NA	NA	NA	NA	NA	NA	NA	NA	NA	NA	NA	Yes	phybLR() skipped because at least one level of the binary response variable is missing data.	6666640	2600
archos_all_bLR_boxcox	supertree3	bin_fweb	mD3_up_FI1	3	100	10000	35	NA	NA	NA	NA	NA	NA	NA	NA	NA	NA	NA	NA	NA	NA	NA	NA	NA	NA	NA	NA	NA	NA	NA	NA	NA	NA	NA	NA	NA	NA	NA	NA	NA	NA	NA	NA	NA	Yes	phybLR() skipped because at least one level of the binary response variable is missing data.	6666640	2600
archos_all_bLR_raw	supertree3	bin_fweb	mD3_up_FI3	3	100	10000	35	NA	NA	NA	NA	NA	NA	NA	NA	NA	NA	NA	NA	NA	NA	NA	NA	NA	NA	NA	NA	NA	NA	NA	NA	NA	NA	NA	NA	NA	NA	NA	NA	NA	NA	NA	NA	NA	Yes	phybLR() skipped because at least one level of the binary response variable is missing data.	6666640	2601
archos_all_bLR_log10	supertree3	bin_fweb	mD3_up_FI3	3	100	10000	35	NA	NA	NA	NA	NA	NA	NA	NA	NA	NA	NA	NA	NA	NA	NA	NA	NA	NA	NA	NA	NA	NA	NA	NA	NA	NA	NA	NA	NA	NA	NA	NA	NA	NA	NA	NA	NA	Yes	phybLR() skipped because at least one level of the binary response variable is missing data.	6666640	2601
archos_all_bLR_boxcox	supertree3	bin_fweb	mD3_up_FI3	3	100	10000	35	NA	NA	NA	NA	NA	NA	NA	NA	NA	NA	NA	NA	NA	NA	NA	NA	NA	NA	NA	NA	NA	NA	NA	NA	NA	NA	NA	NA	NA	NA	NA	NA	NA	NA	NA	NA	NA	Yes	phybLR() skipped because at least one level of the binary response variable is missing data.	6666640	2601
archos_all_bLR_raw	supertree3	bin_fweb	pD_Symmetry_index1	3	100	10000	35	NA	NA	NA	NA	NA	NA	NA	NA	NA	NA	NA	NA	NA	NA	NA	NA	NA	NA	NA	NA	NA	NA	NA	NA	NA	NA	NA	NA	NA	NA	NA	NA	NA	NA	NA	NA	NA	Yes	phybLR() skipped because one variable describes forelimbs and the other describes hindlimbs.	6666640	2598
archos_all_bLR_log10	supertree3	bin_fweb	pD_Symmetry_index1	3	100	10000	35	NA	NA	NA	NA	NA	NA	NA	NA	NA	NA	NA	NA	NA	NA	NA	NA	NA	NA	NA	NA	NA	NA	NA	NA	NA	NA	NA	NA	NA	NA	NA	NA	NA	NA	NA	NA	NA	Yes	phybLR() skipped because one variable describes forelimbs and the other describes hindlimbs.	6666640	2598
archos_all_bLR_boxcox	supertree3	bin_fweb	pD_Symmetry_index1	3	100	10000	35	NA	NA	NA	NA	NA	NA	NA	NA	NA	NA	NA	NA	NA	NA	NA	NA	NA	NA	NA	NA	NA	NA	NA	NA	NA	NA	NA	NA	NA	NA	NA	NA	NA	NA	NA	NA	NA	Yes	phybLR() skipped because one variable describes forelimbs and the other describes hindlimbs.	6666640	2598
archos_all_bLR_raw	supertree3	bin_fweb	pD_Symmetry_index2	3	100	10000	35	NA	NA	NA	NA	NA	NA	NA	NA	NA	NA	NA	NA	NA	NA	NA	NA	NA	NA	NA	NA	NA	NA	NA	NA	NA	NA	NA	NA	NA	NA	NA	NA	NA	NA	NA	NA	NA	Yes	phybLR() skipped because one variable describes forelimbs and the other describes hindlimbs.	6666640	2599
archos_all_bLR_log10	supertree3	bin_fweb	pD_Symmetry_index2	3	100	10000	35	NA	NA	NA	NA	NA	NA	NA	NA	NA	NA	NA	NA	NA	NA	NA	NA	NA	NA	NA	NA	NA	NA	NA	NA	NA	NA	NA	NA	NA	NA	NA	NA	NA	NA	NA	NA	NA	Yes	phybLR() skipped because one variable describes forelimbs and the other describes hindlimbs.	6666640	2599
archos_all_bLR_boxcox	supertree3	bin_fweb	pD_Symmetry_index2	3	100	10000	35	NA	NA	NA	NA	NA	NA	NA	NA	NA	NA	NA	NA	NA	NA	NA	NA	NA	NA	NA	NA	NA	NA	NA	NA	NA	NA	NA	NA	NA	NA	NA	NA	NA	NA	NA	NA	NA	Yes	phybLR() skipped because one variable describes forelimbs and the other describes hindlimbs.	6666640	2599
archos_all_bLR_raw	supertree3	bin_fweb	pD3_proxp_Length.DistWidth	3	100	10000	35	NA	NA	NA	NA	NA	NA	NA	NA	NA	NA	NA	NA	NA	NA	NA	NA	NA	NA	NA	NA	NA	NA	NA	NA	NA	NA	NA	NA	NA	NA	NA	NA	NA	NA	NA	NA	NA	Yes	phybLR() skipped because one variable describes forelimbs and the other describes hindlimbs.	6666640	2606
archos_all_bLR_log10	supertree3	bin_fweb	pD3_proxp_Length.DistWidth	3	100	10000	35	NA	NA	NA	NA	NA	NA	NA	NA	NA	NA	NA	NA	NA	NA	NA	NA	NA	NA	NA	NA	NA	NA	NA	NA	NA	NA	NA	NA	NA	NA	NA	NA	NA	NA	NA	NA	NA	Yes	phybLR() skipped because one variable describes forelimbs and the other describes hindlimbs.	6666640	2606
archos_all_bLR_boxcox	supertree3	bin_fweb	pD3_proxp_Length.DistWidth	3	100	10000	35	NA	NA	NA	NA	NA	NA	NA	NA	NA	NA	NA	NA	NA	NA	NA	NA	NA	NA	NA	NA	NA	NA	NA	NA	NA	NA	NA	NA	NA	NA	NA	NA	NA	NA	NA	NA	NA	Yes	phybLR() skipped because one variable describes forelimbs and the other describes hindlimbs.	6666640	2606
archos_all_bLR_raw	supertree3	bin_fweb	pD3_proxp_WidthRatios	3	100	10000	35	NA	NA	NA	NA	NA	NA	NA	NA	NA	NA	NA	NA	NA	NA	NA	NA	NA	NA	NA	NA	NA	NA	NA	NA	NA	NA	NA	NA	NA	NA	NA	NA	NA	NA	NA	NA	NA	Yes	phybLR() skipped because one variable describes forelimbs and the other describes hindlimbs.	6666640	2607
archos_all_bLR_log10	supertree3	bin_fweb	pD3_proxp_WidthRatios	3	100	10000	35	NA	NA	NA	NA	NA	NA	NA	NA	NA	NA	NA	NA	NA	NA	NA	NA	NA	NA	NA	NA	NA	NA	NA	NA	NA	NA	NA	NA	NA	NA	NA	NA	NA	NA	NA	NA	NA	Yes	phybLR() skipped because one variable describes forelimbs and the other describes hindlimbs.	6666640	2607
archos_all_bLR_boxcox	supertree3	bin_fweb	pD3_proxp_WidthRatios	3	100	10000	35	NA	NA	NA	NA	NA	NA	NA	NA	NA	NA	NA	NA	NA	NA	NA	NA	NA	NA	NA	NA	NA	NA	NA	NA	NA	NA	NA	NA	NA	NA	NA	NA	NA	NA	NA	NA	NA	Yes	phybLR() skipped because one variable describes forelimbs and the other describes hindlimbs.	6666640	2607
archos_all_bLR_raw	supertree3	bin_fweb	pD3_up_FI1	3	100	10000	35	NA	NA	NA	NA	NA	NA	NA	NA	NA	NA	NA	NA	NA	NA	NA	NA	NA	NA	NA	NA	NA	NA	NA	NA	NA	NA	NA	NA	NA	NA	NA	NA	NA	NA	NA	NA	NA	Yes	phybLR() skipped because one variable describes forelimbs and the other describes hindlimbs.	6666640	2602
archos_all_bLR_log10	supertree3	bin_fweb	pD3_up_FI1	3	100	10000	35	NA	NA	NA	NA	NA	NA	NA	NA	NA	NA	NA	NA	NA	NA	NA	NA	NA	NA	NA	NA	NA	NA	NA	NA	NA	NA	NA	NA	NA	NA	NA	NA	NA	NA	NA	NA	NA	Yes	phybLR() skipped because one variable describes forelimbs and the other describes hindlimbs.	6666640	2602
archos_all_bLR_boxcox	supertree3	bin_fweb	pD3_up_FI1	3	100	10000	35	NA	NA	NA	NA	NA	NA	NA	NA	NA	NA	NA	NA	NA	NA	NA	NA	NA	NA	NA	NA	NA	NA	NA	NA	NA	NA	NA	NA	NA	NA	NA	NA	NA	NA	NA	NA	NA	Yes	phybLR() skipped because one variable describes forelimbs and the other describes hindlimbs.	6666640	2602
archos_all_bLR_raw	supertree3	bin_fweb	pD3_up_FI3	3	100	10000	35	NA	NA	NA	NA	NA	NA	NA	NA	NA	NA	NA	NA	NA	NA	NA	NA	NA	NA	NA	NA	NA	NA	NA	NA	NA	NA	NA	NA	NA	NA	NA	NA	NA	NA	NA	NA	NA	Yes	phybLR() skipped because one variable describes forelimbs and the other describes hindlimbs.	6666640	2603
archos_all_bLR_log10	supertree3	bin_fweb	pD3_up_FI3	3	100	10000	35	NA	NA	NA	NA	NA	NA	NA	NA	NA	NA	NA	NA	NA	NA	NA	NA	NA	NA	NA	NA	NA	NA	NA	NA	NA	NA	NA	NA	NA	NA	NA	NA	NA	NA	NA	NA	NA	Yes	phybLR() skipped because one variable describes forelimbs and the other describes hindlimbs.	6666640	2603
archos_all_bLR_boxcox	supertree3	bin_fweb	pD3_up_FI3	3	100	10000	35	NA	NA	NA	NA	NA	NA	NA	NA	NA	NA	NA	NA	NA	NA	NA	NA	NA	NA	NA	NA	NA	NA	NA	NA	NA	NA	NA	NA	NA	NA	NA	NA	NA	NA	NA	NA	NA	Yes	phybLR() skipped because one variable describes forelimbs and the other describes hindlimbs.	6666640	2603
archos_all_bLR_raw	supertree3	bin_hflip	f_AZR	3	100	10000	35	NA	NA	NA	NA	NA	NA	NA	NA	NA	NA	NA	NA	NA	NA	NA	NA	NA	NA	NA	NA	NA	NA	NA	NA	NA	NA	NA	NA	NA	NA	NA	NA	NA	NA	NA	NA	NA	Yes	phybLR() skipped because one variable describes forelimbs and the other describes hindlimbs.	6666640	2640
archos_all_bLR_log10	supertree3	bin_hflip	f_AZR	3	100	10000	35	NA	NA	NA	NA	NA	NA	NA	NA	NA	NA	NA	NA	NA	NA	NA	NA	NA	NA	NA	NA	NA	NA	NA	NA	NA	NA	NA	NA	NA	NA	NA	NA	NA	NA	NA	NA	NA	Yes	phybLR() skipped because one variable describes forelimbs and the other describes hindlimbs.	6666640	2640
archos_all_bLR_boxcox	supertree3	bin_hflip	f_AZR	3	100	10000	35	NA	NA	NA	NA	NA	NA	NA	NA	NA	NA	NA	NA	NA	NA	NA	NA	NA	NA	NA	NA	NA	NA	NA	NA	NA	NA	NA	NA	NA	NA	NA	NA	NA	NA	NA	NA	NA	Yes	phybLR() skipped because one variable describes forelimbs and the other describes hindlimbs.	6666640	2640
archos_all_bLR_raw	supertree3	bin_hflip	f_SZR	3	100	10000	35	NA	NA	NA	NA	NA	NA	NA	NA	NA	NA	NA	NA	NA	NA	NA	NA	NA	NA	NA	NA	NA	NA	NA	NA	NA	NA	NA	NA	NA	NA	NA	NA	NA	NA	NA	NA	NA	Yes	phybLR() skipped because one variable describes forelimbs and the other describes hindlimbs.	6666640	2641
archos_all_bLR_log10	supertree3	bin_hflip	f_SZR	3	100	10000	35	NA	NA	NA	NA	NA	NA	NA	NA	NA	NA	NA	NA	NA	NA	NA	NA	NA	NA	NA	NA	NA	NA	NA	NA	NA	NA	NA	NA	NA	NA	NA	NA	NA	NA	NA	NA	NA	Yes	phybLR() skipped because one variable describes forelimbs and the other describes hindlimbs.	6666640	2641
archos_all_bLR_boxcox	supertree3	bin_hflip	f_SZR	3	100	10000	35	NA	NA	NA	NA	NA	NA	NA	NA	NA	NA	NA	NA	NA	NA	NA	NA	NA	NA	NA	NA	NA	NA	NA	NA	NA	NA	NA	NA	NA	NA	NA	NA	NA	NA	NA	NA	NA	Yes	phybLR() skipped because one variable describes forelimbs and the other describes hindlimbs.	6666640	2641
archos_all_bLR_raw	supertree3	bin_hflip	h_AZR	3	100	10000	35	NA	NA	NA	NA	NA	NA	NA	NA	NA	NA	NA	NA	NA	NA	NA	NA	NA	NA	NA	NA	NA	NA	NA	NA	NA	NA	NA	NA	NA	NA	NA	NA	NA	NA	NA	NA	NA	Yes	phybLR() skipped because subsampling for cross-validation was infeasible (training or testing data missing data for ≥ 1 group levels).	6666640	2642
archos_all_bLR_log10	supertree3	bin_hflip	h_AZR	3	100	10000	35	NA	NA	NA	NA	NA	NA	NA	NA	NA	NA	NA	NA	NA	NA	NA	NA	NA	NA	NA	NA	NA	NA	NA	NA	NA	NA	NA	NA	NA	NA	NA	NA	NA	NA	NA	NA	NA	Yes	phybLR() skipped because subsampling for cross-validation was infeasible (training or testing data missing data for ≥ 1 group levels).	6666640	2642
archos_all_bLR_boxcox	supertree3	bin_hflip	h_AZR	3	100	10000	35	NA	NA	NA	NA	NA	NA	NA	NA	NA	NA	NA	NA	NA	NA	NA	NA	NA	NA	NA	NA	NA	NA	NA	NA	NA	NA	NA	NA	NA	NA	NA	NA	NA	NA	NA	NA	NA	Yes	phybLR() skipped because subsampling for cross-validation was infeasible (training or testing data missing data for ≥ 1 group levels).	6666640	2642
archos_all_bLR_raw	supertree3	bin_hflip	h_SZR	3	100	10000	35	NA	NA	NA	NA	NA	NA	NA	NA	NA	NA	NA	NA	NA	NA	NA	NA	NA	NA	NA	NA	NA	NA	NA	NA	NA	NA	NA	NA	NA	NA	NA	NA	NA	NA	NA	NA	NA	Yes	phybLR() skipped because subsampling for cross-validation was infeasible (training or testing data missing data for ≥ 1 group levels).	6666640	2643
archos_all_bLR_log10	supertree3	bin_hflip	h_SZR	3	100	10000	35	NA	NA	NA	NA	NA	NA	NA	NA	NA	NA	NA	NA	NA	NA	NA	NA	NA	NA	NA	NA	NA	NA	NA	NA	NA	NA	NA	NA	NA	NA	NA	NA	NA	NA	NA	NA	NA	Yes	phybLR() skipped because subsampling for cross-validation was infeasible (training or testing data missing data for ≥ 1 group levels).	6666640	2643
archos_all_bLR_boxcox	supertree3	bin_hflip	h_SZR	3	100	10000	35	NA	NA	NA	NA	NA	NA	NA	NA	NA	NA	NA	NA	NA	NA	NA	NA	NA	NA	NA	NA	NA	NA	NA	NA	NA	NA	NA	NA	NA	NA	NA	NA	NA	NA	NA	NA	NA	Yes	phybLR() skipped because subsampling for cross-validation was infeasible (training or testing data missing data for ≥ 1 group levels).	6666640	2643
archos_all_bLR_raw	supertree3	bin_hflip	mD_Symmetry_index1	3	100	10000	35	NA	NA	NA	NA	NA	NA	NA	NA	NA	NA	NA	NA	NA	NA	NA	NA	NA	NA	NA	NA	NA	NA	NA	NA	NA	NA	NA	NA	NA	NA	NA	NA	NA	NA	NA	NA	NA	Yes	phybLR() skipped because one variable describes forelimbs and the other describes hindlimbs.	6666640	2644
archos_all_bLR_log10	supertree3	bin_hflip	mD_Symmetry_index1	3	100	10000	35	NA	NA	NA	NA	NA	NA	NA	NA	NA	NA	NA	NA	NA	NA	NA	NA	NA	NA	NA	NA	NA	NA	NA	NA	NA	NA	NA	NA	NA	NA	NA	NA	NA	NA	NA	NA	NA	Yes	phybLR() skipped because one variable describes forelimbs and the other describes hindlimbs.	6666640	2644
archos_all_bLR_boxcox	supertree3	bin_hflip	mD_Symmetry_index1	3	100	10000	35	NA	NA	NA	NA	NA	NA	NA	NA	NA	NA	NA	NA	NA	NA	NA	NA	NA	NA	NA	NA	NA	NA	NA	NA	NA	NA	NA	NA	NA	NA	NA	NA	NA	NA	NA	NA	NA	Yes	phybLR() skipped because one variable describes forelimbs and the other describes hindlimbs.	6666640	2644
archos_all_bLR_raw	supertree3	bin_hflip	mD_Symmetry_index2	3	100	10000	35	NA	NA	NA	NA	NA	NA	NA	NA	NA	NA	NA	NA	NA	NA	NA	NA	NA	NA	NA	NA	NA	NA	NA	NA	NA	NA	NA	NA	NA	NA	NA	NA	NA	NA	NA	NA	NA	Yes	phybLR() skipped because one variable describes forelimbs and the other describes hindlimbs.	6666640	2645
archos_all_bLR_log10	supertree3	bin_hflip	mD_Symmetry_index2	3	100	10000	35	NA	NA	NA	NA	NA	NA	NA	NA	NA	NA	NA	NA	NA	NA	NA	NA	NA	NA	NA	NA	NA	NA	NA	NA	NA	NA	NA	NA	NA	NA	NA	NA	NA	NA	NA	NA	NA	Yes	phybLR() skipped because one variable describes forelimbs and the other describes hindlimbs.	6666640	2645
archos_all_bLR_boxcox	supertree3	bin_hflip	mD_Symmetry_index2	3	100	10000	35	NA	NA	NA	NA	NA	NA	NA	NA	NA	NA	NA	NA	NA	NA	NA	NA	NA	NA	NA	NA	NA	NA	NA	NA	NA	NA	NA	NA	NA	NA	NA	NA	NA	NA	NA	NA	NA	Yes	phybLR() skipped because one variable describes forelimbs and the other describes hindlimbs.	6666640	2645
archos_all_bLR_raw	supertree3	bin_hflip	mD3_proxp_Length.DistWidth	3	100	10000	35	NA	NA	NA	NA	NA	NA	NA	NA	NA	NA	NA	NA	NA	NA	NA	NA	NA	NA	NA	NA	NA	NA	NA	NA	NA	NA	NA	NA	NA	NA	NA	NA	NA	NA	NA	NA	NA	Yes	phybLR() skipped because one variable describes forelimbs and the other describes hindlimbs.	6666640	2652
archos_all_bLR_log10	supertree3	bin_hflip	mD3_proxp_Length.DistWidth	3	100	10000	35	NA	NA	NA	NA	NA	NA	NA	NA	NA	NA	NA	NA	NA	NA	NA	NA	NA	NA	NA	NA	NA	NA	NA	NA	NA	NA	NA	NA	NA	NA	NA	NA	NA	NA	NA	NA	NA	Yes	phybLR() skipped because one variable describes forelimbs and the other describes hindlimbs.	6666640	2652
archos_all_bLR_boxcox	supertree3	bin_hflip	mD3_proxp_Length.DistWidth	3	100	10000	35	NA	NA	NA	NA	NA	NA	NA	NA	NA	NA	NA	NA	NA	NA	NA	NA	NA	NA	NA	NA	NA	NA	NA	NA	NA	NA	NA	NA	NA	NA	NA	NA	NA	NA	NA	NA	NA	Yes	phybLR() skipped because one variable describes forelimbs and the other describes hindlimbs.	6666640	2652
archos_all_bLR_raw	supertree3	bin_hflip	mD3_proxp_WidthRatios	3	100	10000	35	NA	NA	NA	NA	NA	NA	NA	NA	NA	NA	NA	NA	NA	NA	NA	NA	NA	NA	NA	NA	NA	NA	NA	NA	NA	NA	NA	NA	NA	NA	NA	NA	NA	NA	NA	NA	NA	Yes	phybLR() skipped because one variable describes forelimbs and the other describes hindlimbs.	6666640	2653
archos_all_bLR_log10	supertree3	bin_hflip	mD3_proxp_WidthRatios	3	100	10000	35	NA	NA	NA	NA	NA	NA	NA	NA	NA	NA	NA	NA	NA	NA	NA	NA	NA	NA	NA	NA	NA	NA	NA	NA	NA	NA	NA	NA	NA	NA	NA	NA	NA	NA	NA	NA	NA	Yes	phybLR() skipped because one variable describes forelimbs and the other describes hindlimbs.	6666640	2653
archos_all_bLR_boxcox	supertree3	bin_hflip	mD3_proxp_WidthRatios	3	100	10000	35	NA	NA	NA	NA	NA	NA	NA	NA	NA	NA	NA	NA	NA	NA	NA	NA	NA	NA	NA	NA	NA	NA	NA	NA	NA	NA	NA	NA	NA	NA	NA	NA	NA	NA	NA	NA	NA	Yes	phybLR() skipped because one variable describes forelimbs and the other describes hindlimbs.	6666640	2653
archos_all_bLR_raw	supertree3	bin_hflip	mD3_up_FI1	3	100	10000	35	NA	NA	NA	NA	NA	NA	NA	NA	NA	NA	NA	NA	NA	NA	NA	NA	NA	NA	NA	NA	NA	NA	NA	NA	NA	NA	NA	NA	NA	NA	NA	NA	NA	NA	NA	NA	NA	Yes	phybLR() skipped because one variable describes forelimbs and the other describes hindlimbs.	6666640	2648
archos_all_bLR_log10	supertree3	bin_hflip	mD3_up_FI1	3	100	10000	35	NA	NA	NA	NA	NA	NA	NA	NA	NA	NA	NA	NA	NA	NA	NA	NA	NA	NA	NA	NA	NA	NA	NA	NA	NA	NA	NA	NA	NA	NA	NA	NA	NA	NA	NA	NA	NA	Yes	phybLR() skipped because one variable describes forelimbs and the other describes hindlimbs.	6666640	2648
archos_all_bLR_boxcox	supertree3	bin_hflip	mD3_up_FI1	3	100	10000	35	NA	NA	NA	NA	NA	NA	NA	NA	NA	NA	NA	NA	NA	NA	NA	NA	NA	NA	NA	NA	NA	NA	NA	NA	NA	NA	NA	NA	NA	NA	NA	NA	NA	NA	NA	NA	NA	Yes	phybLR() skipped because one variable describes forelimbs and the other describes hindlimbs.	6666640	2648
archos_all_bLR_raw	supertree3	bin_hflip	mD3_up_FI3	3	100	10000	35	NA	NA	NA	NA	NA	NA	NA	NA	NA	NA	NA	NA	NA	NA	NA	NA	NA	NA	NA	NA	NA	NA	NA	NA	NA	NA	NA	NA	NA	NA	NA	NA	NA	NA	NA	NA	NA	Yes	phybLR() skipped because one variable describes forelimbs and the other describes hindlimbs.	6666640	2649
archos_all_bLR_log10	supertree3	bin_hflip	mD3_up_FI3	3	100	10000	35	NA	NA	NA	NA	NA	NA	NA	NA	NA	NA	NA	NA	NA	NA	NA	NA	NA	NA	NA	NA	NA	NA	NA	NA	NA	NA	NA	NA	NA	NA	NA	NA	NA	NA	NA	NA	NA	Yes	phybLR() skipped because one variable describes forelimbs and the other describes hindlimbs.	6666640	2649
archos_all_bLR_boxcox	supertree3	bin_hflip	mD3_up_FI3	3	100	10000	35	NA	NA	NA	NA	NA	NA	NA	NA	NA	NA	NA	NA	NA	NA	NA	NA	NA	NA	NA	NA	NA	NA	NA	NA	NA	NA	NA	NA	NA	NA	NA	NA	NA	NA	NA	NA	NA	Yes	phybLR() skipped because one variable describes forelimbs and the other describes hindlimbs.	6666640	2649
archos_all_bLR_raw	supertree3	bin_hflip	pD_Symmetry_index1	3	100	10000	35	NA	NA	NA	NA	NA	NA	NA	NA	NA	NA	NA	NA	NA	NA	NA	NA	NA	NA	NA	NA	NA	NA	NA	NA	NA	NA	NA	NA	NA	NA	NA	NA	NA	NA	NA	NA	NA	Yes	phybLR() skipped because at least one level of the binary response variable is missing data.	6666640	2646
archos_all_bLR_log10	supertree3	bin_hflip	pD_Symmetry_index1	3	100	10000	35	NA	NA	NA	NA	NA	NA	NA	NA	NA	NA	NA	NA	NA	NA	NA	NA	NA	NA	NA	NA	NA	NA	NA	NA	NA	NA	NA	NA	NA	NA	NA	NA	NA	NA	NA	NA	NA	Yes	phybLR() skipped because at least one level of the binary response variable is missing data.	6666640	2646
archos_all_bLR_boxcox	supertree3	bin_hflip	pD_Symmetry_index1	3	100	10000	35	NA	NA	NA	NA	NA	NA	NA	NA	NA	NA	NA	NA	NA	NA	NA	NA	NA	NA	NA	NA	NA	NA	NA	NA	NA	NA	NA	NA	NA	NA	NA	NA	NA	NA	NA	NA	NA	Yes	phybLR() skipped because at least one level of the binary response variable is missing data.	6666640	2646
archos_all_bLR_raw	supertree3	bin_hflip	pD_Symmetry_index2	3	100	10000	35	NA	NA	NA	NA	NA	NA	NA	NA	NA	NA	NA	NA	NA	NA	NA	NA	NA	NA	NA	NA	NA	NA	NA	NA	NA	NA	NA	NA	NA	NA	NA	NA	NA	NA	NA	NA	NA	Yes	phybLR() skipped because at least one level of the binary response variable is missing data.	6666640	2647
archos_all_bLR_log10	supertree3	bin_hflip	pD_Symmetry_index2	3	100	10000	35	NA	NA	NA	NA	NA	NA	NA	NA	NA	NA	NA	NA	NA	NA	NA	NA	NA	NA	NA	NA	NA	NA	NA	NA	NA	NA	NA	NA	NA	NA	NA	NA	NA	NA	NA	NA	NA	Yes	phybLR() skipped because at least one level of the binary response variable is missing data.	6666640	2647
archos_all_bLR_boxcox	supertree3	bin_hflip	pD_Symmetry_index2	3	100	10000	35	NA	NA	NA	NA	NA	NA	NA	NA	NA	NA	NA	NA	NA	NA	NA	NA	NA	NA	NA	NA	NA	NA	NA	NA	NA	NA	NA	NA	NA	NA	NA	NA	NA	NA	NA	NA	NA	Yes	phybLR() skipped because at least one level of the binary response variable is missing data.	6666640	2647
archos_all_bLR_raw	supertree3	bin_hflip	pD3_proxp_Length.DistWidth	3	100	10000	35	NA	NA	NA	NA	NA	NA	NA	NA	NA	NA	NA	NA	NA	NA	NA	NA	NA	NA	NA	NA	NA	NA	NA	NA	NA	NA	NA	NA	NA	NA	NA	NA	NA	NA	NA	NA	NA	Yes	phybLR() skipped because at least one level of the binary response variable is missing data.	6666640	2654
archos_all_bLR_log10	supertree3	bin_hflip	pD3_proxp_Length.DistWidth	3	100	10000	35	NA	NA	NA	NA	NA	NA	NA	NA	NA	NA	NA	NA	NA	NA	NA	NA	NA	NA	NA	NA	NA	NA	NA	NA	NA	NA	NA	NA	NA	NA	NA	NA	NA	NA	NA	NA	NA	Yes	phybLR() skipped because at least one level of the binary response variable is missing data.	6666640	2654
archos_all_bLR_boxcox	supertree3	bin_hflip	pD3_proxp_Length.DistWidth	3	100	10000	35	NA	NA	NA	NA	NA	NA	NA	NA	NA	NA	NA	NA	NA	NA	NA	NA	NA	NA	NA	NA	NA	NA	NA	NA	NA	NA	NA	NA	NA	NA	NA	NA	NA	NA	NA	NA	NA	Yes	phybLR() skipped because at least one level of the binary response variable is missing data.	6666640	2654
archos_all_bLR_raw	supertree3	bin_hflip	pD3_proxp_WidthRatios	3	100	10000	35	NA	NA	NA	NA	NA	NA	NA	NA	NA	NA	NA	NA	NA	NA	NA	NA	NA	NA	NA	NA	NA	NA	NA	NA	NA	NA	NA	NA	NA	NA	NA	NA	NA	NA	NA	NA	NA	Yes	phybLR() skipped because at least one level of the binary response variable is missing data.	6666640	2655
archos_all_bLR_log10	supertree3	bin_hflip	pD3_proxp_WidthRatios	3	100	10000	35	NA	NA	NA	NA	NA	NA	NA	NA	NA	NA	NA	NA	NA	NA	NA	NA	NA	NA	NA	NA	NA	NA	NA	NA	NA	NA	NA	NA	NA	NA	NA	NA	NA	NA	NA	NA	NA	Yes	phybLR() skipped because at least one level of the binary response variable is missing data.	6666640	2655
archos_all_bLR_boxcox	supertree3	bin_hflip	pD3_proxp_WidthRatios	3	100	10000	35	NA	NA	NA	NA	NA	NA	NA	NA	NA	NA	NA	NA	NA	NA	NA	NA	NA	NA	NA	NA	NA	NA	NA	NA	NA	NA	NA	NA	NA	NA	NA	NA	NA	NA	NA	NA	NA	Yes	phybLR() skipped because at least one level of the binary response variable is missing data.	6666640	2655
archos_all_bLR_raw	supertree3	bin_hflip	pD3_up_FI1	3	100	10000	35	NA	NA	NA	NA	NA	NA	NA	NA	NA	NA	NA	NA	NA	NA	NA	NA	NA	NA	NA	NA	NA	NA	NA	NA	NA	NA	NA	NA	NA	NA	NA	NA	NA	NA	NA	NA	NA	Yes	phybLR() skipped because at least one level of the binary response variable is missing data.	6666640	2650
archos_all_bLR_log10	supertree3	bin_hflip	pD3_up_FI1	3	100	10000	35	NA	NA	NA	NA	NA	NA	NA	NA	NA	NA	NA	NA	NA	NA	NA	NA	NA	NA	NA	NA	NA	NA	NA	NA	NA	NA	NA	NA	NA	NA	NA	NA	NA	NA	NA	NA	NA	Yes	phybLR() skipped because at least one level of the binary response variable is missing data.	6666640	2650
archos_all_bLR_boxcox	supertree3	bin_hflip	pD3_up_FI1	3	100	10000	35	NA	NA	NA	NA	NA	NA	NA	NA	NA	NA	NA	NA	NA	NA	NA	NA	NA	NA	NA	NA	NA	NA	NA	NA	NA	NA	NA	NA	NA	NA	NA	NA	NA	NA	NA	NA	NA	Yes	phybLR() skipped because at least one level of the binary response variable is missing data.	6666640	2650
archos_all_bLR_raw	supertree3	bin_hflip	pD3_up_FI3	3	100	10000	35	NA	NA	NA	NA	NA	NA	NA	NA	NA	NA	NA	NA	NA	NA	NA	NA	NA	NA	NA	NA	NA	NA	NA	NA	NA	NA	NA	NA	NA	NA	NA	NA	NA	NA	NA	NA	NA	Yes	phybLR() skipped because at least one level of the binary response variable is missing data.	6666640	2651
archos_all_bLR_log10	supertree3	bin_hflip	pD3_up_FI3	3	100	10000	35	NA	NA	NA	NA	NA	NA	NA	NA	NA	NA	NA	NA	NA	NA	NA	NA	NA	NA	NA	NA	NA	NA	NA	NA	NA	NA	NA	NA	NA	NA	NA	NA	NA	NA	NA	NA	NA	Yes	phybLR() skipped because at least one level of the binary response variable is missing data.	6666640	2651
archos_all_bLR_boxcox	supertree3	bin_hflip	pD3_up_FI3	3	100	10000	35	NA	NA	NA	NA	NA	NA	NA	NA	NA	NA	NA	NA	NA	NA	NA	NA	NA	NA	NA	NA	NA	NA	NA	NA	NA	NA	NA	NA	NA	NA	NA	NA	NA	NA	NA	NA	NA	Yes	phybLR() skipped because at least one level of the binary response variable is missing data.	6666640	2651
archos_all_bLR_raw	supertree3	bin_hweb	f_AZR	3	100	10000	35	NA	NA	NA	NA	NA	NA	NA	NA	NA	NA	NA	NA	NA	NA	NA	NA	NA	NA	NA	NA	NA	NA	NA	NA	NA	NA	NA	NA	NA	NA	NA	NA	NA	NA	NA	NA	NA	Yes	phybLR() skipped because one variable describes forelimbs and the other describes hindlimbs.	6666640	2624
archos_all_bLR_log10	supertree3	bin_hweb	f_AZR	3	100	10000	35	NA	NA	NA	NA	NA	NA	NA	NA	NA	NA	NA	NA	NA	NA	NA	NA	NA	NA	NA	NA	NA	NA	NA	NA	NA	NA	NA	NA	NA	NA	NA	NA	NA	NA	NA	NA	NA	Yes	phybLR() skipped because one variable describes forelimbs and the other describes hindlimbs.	6666640	2624
archos_all_bLR_boxcox	supertree3	bin_hweb	f_AZR	3	100	10000	35	NA	NA	NA	NA	NA	NA	NA	NA	NA	NA	NA	NA	NA	NA	NA	NA	NA	NA	NA	NA	NA	NA	NA	NA	NA	NA	NA	NA	NA	NA	NA	NA	NA	NA	NA	NA	NA	Yes	phybLR() skipped because one variable describes forelimbs and the other describes hindlimbs.	6666640	2624
archos_all_bLR_raw	supertree3	bin_hweb	f_SZR	3	100	10000	35	NA	NA	NA	NA	NA	NA	NA	NA	NA	NA	NA	NA	NA	NA	NA	NA	NA	NA	NA	NA	NA	NA	NA	NA	NA	NA	NA	NA	NA	NA	NA	NA	NA	NA	NA	NA	NA	Yes	phybLR() skipped because one variable describes forelimbs and the other describes hindlimbs.	6666640	2625
archos_all_bLR_log10	supertree3	bin_hweb	f_SZR	3	100	10000	35	NA	NA	NA	NA	NA	NA	NA	NA	NA	NA	NA	NA	NA	NA	NA	NA	NA	NA	NA	NA	NA	NA	NA	NA	NA	NA	NA	NA	NA	NA	NA	NA	NA	NA	NA	NA	NA	Yes	phybLR() skipped because one variable describes forelimbs and the other describes hindlimbs.	6666640	2625
archos_all_bLR_boxcox	supertree3	bin_hweb	f_SZR	3	100	10000	35	NA	NA	NA	NA	NA	NA	NA	NA	NA	NA	NA	NA	NA	NA	NA	NA	NA	NA	NA	NA	NA	NA	NA	NA	NA	NA	NA	NA	NA	NA	NA	NA	NA	NA	NA	NA	NA	Yes	phybLR() skipped because one variable describes forelimbs and the other describes hindlimbs.	6666640	2625
archos_all_bLR_raw	supertree3	bin_hweb	h_AZR	3	100	10000	35	0.52794153732841	0.133653846153845	1	0-1	0.380395821280673	0.071	0.523886144490429	-0.0404191018059585	0.289871187651529	0.0291232773289258	1	0.01	0.643750661273208	46.9349043946036	0.0612435897435897	0.89	1	43	0.279576923076923	0	1	0	1	0.218333333333333	0	1	0	1	0.781666666666667	10	1	5	27	15	28	0.35	363.468355555556	No	NA	6666640	2626
archos_all_bLR_log10	supertree3	bin_hweb	h_AZR	3	100	10000	35	0.54883749271562	0.0614583333333351	0.96346153846154	0-1	0.271192005928243	0.062	0.595456404823312	-0.0348145841903375	0.35067760071373	0.0218298320235837	1	0.008	0.683903658227466	47.0311157086975	0.0967435897435897	0.86	0.99937	43	0.508410256410256	0	1	0	1	0.411666666666667	0	1	0	1	0.588333333333333	19	2	4	18	23	20	0.53	363.468355555556	No	NA	6666640	2626
archos_all_bLR_boxcox	supertree3	bin_hweb	h_AZR	3	100	10000	35	0.518494498413617	0	0.923076923076924	0-1	0.5	0.08	0.512337196685965	-0.0289874858859212	0.345083986269779	0.0216871572538508	1	0.115	0.123012037307996	42.6055541446877	0.0613982128982129	0.84	0.98862	43	0.61856487956488	0	1	0	1	0.557166666666667	0	1	0	1	0.442833333333333	23	3	3	14	26	17	0.6	363.468355555556	No	NA	6666640	2626
archos_all_bLR_raw	supertree3	bin_hweb	h_SZR	3	100	10000	35	0.623254101916604	0.479807692307692	0.851467803030301	0.364-0.95	0.0631447371927153	0.222	0.343012663098964	-0.0425334584730913	0.511305946560199	0.00358571175904272	1	0.325	0.00948730742320414	33.9052207149778	0.292677156177156	0.84	0.99998	43	0.376010489510489	0	1	0	1	0.0833333333333333	0	1	0	1	0.916666666666667	14	0	6	23	20	23	0.47	352.995516666667	No	NA	6666640	2627
archos_all_bLR_log10	supertree3	bin_hweb	h_SZR	3	100	10000	35	0.642905378302252	0.5	0.916666666666664	0.438-0.985	0.0329970172278991	0.197	0.361665000750432	-0.0435340406722386	0.484844480973249	0.00426807959026604	1	0.296	0.0133914599088755	35.1293516038779	0.333459207459207	0.84	0.99937	43	0.498459207459207	0	1	0	1	0.165	0	1	0	1	0.835	18	1	5	19	23	20	0.53	352.995516666667	No	NA	6666640	2627
archos_all_bLR_boxcox	supertree3	bin_hweb	h_SZR	3	100	10000	35	0.613875644004146	0.149639423076924	0.875	0.115-0.917	0.111026410078012	0.209	0.307448539186018	-0.0357593315083446	0.458104189680741	0.00447879028063691	1	0.297	0.0132516452158563	35.0922422097964	0.284889665889666	0.86	1	43	0.374889665889666	0	1	0	1	0.09	0	1	0	1	0.91	14	1	5	23	19	24	0.44	352.995516666667	No	NA	6666640	2627
archos_all_bLR_raw	supertree3	bin_hweb	mD_Symmetry_index1	3	100	10000	35	NA	NA	NA	NA	NA	NA	NA	NA	NA	NA	NA	NA	NA	NA	NA	NA	NA	NA	NA	NA	NA	NA	NA	NA	NA	NA	NA	NA	NA	NA	NA	NA	NA	NA	NA	NA	NA	Yes	phybLR() skipped because one variable describes forelimbs and the other describes hindlimbs.	6666640	2628
archos_all_bLR_log10	supertree3	bin_hweb	mD_Symmetry_index1	3	100	10000	35	NA	NA	NA	NA	NA	NA	NA	NA	NA	NA	NA	NA	NA	NA	NA	NA	NA	NA	NA	NA	NA	NA	NA	NA	NA	NA	NA	NA	NA	NA	NA	NA	NA	NA	NA	NA	NA	Yes	phybLR() skipped because one variable describes forelimbs and the other describes hindlimbs.	6666640	2628
archos_all_bLR_boxcox	supertree3	bin_hweb	mD_Symmetry_index1	3	100	10000	35	NA	NA	NA	NA	NA	NA	NA	NA	NA	NA	NA	NA	NA	NA	NA	NA	NA	NA	NA	NA	NA	NA	NA	NA	NA	NA	NA	NA	NA	NA	NA	NA	NA	NA	NA	NA	NA	Yes	phybLR() skipped because one variable describes forelimbs and the other describes hindlimbs.	6666640	2628
archos_all_bLR_raw	supertree3	bin_hweb	mD_Symmetry_index2	3	100	10000	35	NA	NA	NA	NA	NA	NA	NA	NA	NA	NA	NA	NA	NA	NA	NA	NA	NA	NA	NA	NA	NA	NA	NA	NA	NA	NA	NA	NA	NA	NA	NA	NA	NA	NA	NA	NA	NA	Yes	phybLR() skipped because one variable describes forelimbs and the other describes hindlimbs.	6666640	2629
archos_all_bLR_log10	supertree3	bin_hweb	mD_Symmetry_index2	3	100	10000	35	NA	NA	NA	NA	NA	NA	NA	NA	NA	NA	NA	NA	NA	NA	NA	NA	NA	NA	NA	NA	NA	NA	NA	NA	NA	NA	NA	NA	NA	NA	NA	NA	NA	NA	NA	NA	NA	Yes	phybLR() skipped because one variable describes forelimbs and the other describes hindlimbs.	6666640	2629
archos_all_bLR_boxcox	supertree3	bin_hweb	mD_Symmetry_index2	3	100	10000	35	NA	NA	NA	NA	NA	NA	NA	NA	NA	NA	NA	NA	NA	NA	NA	NA	NA	NA	NA	NA	NA	NA	NA	NA	NA	NA	NA	NA	NA	NA	NA	NA	NA	NA	NA	NA	NA	Yes	phybLR() skipped because one variable describes forelimbs and the other describes hindlimbs.	6666640	2629
archos_all_bLR_raw	supertree3	bin_hweb	mD3_proxp_Length.DistWidth	3	100	10000	35	NA	NA	NA	NA	NA	NA	NA	NA	NA	NA	NA	NA	NA	NA	NA	NA	NA	NA	NA	NA	NA	NA	NA	NA	NA	NA	NA	NA	NA	NA	NA	NA	NA	NA	NA	NA	NA	Yes	phybLR() skipped because one variable describes forelimbs and the other describes hindlimbs.	6666640	2636
archos_all_bLR_log10	supertree3	bin_hweb	mD3_proxp_Length.DistWidth	3	100	10000	35	NA	NA	NA	NA	NA	NA	NA	NA	NA	NA	NA	NA	NA	NA	NA	NA	NA	NA	NA	NA	NA	NA	NA	NA	NA	NA	NA	NA	NA	NA	NA	NA	NA	NA	NA	NA	NA	Yes	phybLR() skipped because one variable describes forelimbs and the other describes hindlimbs.	6666640	2636
archos_all_bLR_boxcox	supertree3	bin_hweb	mD3_proxp_Length.DistWidth	3	100	10000	35	NA	NA	NA	NA	NA	NA	NA	NA	NA	NA	NA	NA	NA	NA	NA	NA	NA	NA	NA	NA	NA	NA	NA	NA	NA	NA	NA	NA	NA	NA	NA	NA	NA	NA	NA	NA	NA	Yes	phybLR() skipped because one variable describes forelimbs and the other describes hindlimbs.	6666640	2636
archos_all_bLR_raw	supertree3	bin_hweb	mD3_proxp_WidthRatios	3	100	10000	35	NA	NA	NA	NA	NA	NA	NA	NA	NA	NA	NA	NA	NA	NA	NA	NA	NA	NA	NA	NA	NA	NA	NA	NA	NA	NA	NA	NA	NA	NA	NA	NA	NA	NA	NA	NA	NA	Yes	phybLR() skipped because one variable describes forelimbs and the other describes hindlimbs.	6666640	2637
archos_all_bLR_log10	supertree3	bin_hweb	mD3_proxp_WidthRatios	3	100	10000	35	NA	NA	NA	NA	NA	NA	NA	NA	NA	NA	NA	NA	NA	NA	NA	NA	NA	NA	NA	NA	NA	NA	NA	NA	NA	NA	NA	NA	NA	NA	NA	NA	NA	NA	NA	NA	NA	Yes	phybLR() skipped because one variable describes forelimbs and the other describes hindlimbs.	6666640	2637
archos_all_bLR_boxcox	supertree3	bin_hweb	mD3_proxp_WidthRatios	3	100	10000	35	NA	NA	NA	NA	NA	NA	NA	NA	NA	NA	NA	NA	NA	NA	NA	NA	NA	NA	NA	NA	NA	NA	NA	NA	NA	NA	NA	NA	NA	NA	NA	NA	NA	NA	NA	NA	NA	Yes	phybLR() skipped because one variable describes forelimbs and the other describes hindlimbs.	6666640	2637
archos_all_bLR_raw	supertree3	bin_hweb	mD3_up_FI1	3	100	10000	35	NA	NA	NA	NA	NA	NA	NA	NA	NA	NA	NA	NA	NA	NA	NA	NA	NA	NA	NA	NA	NA	NA	NA	NA	NA	NA	NA	NA	NA	NA	NA	NA	NA	NA	NA	NA	NA	Yes	phybLR() skipped because one variable describes forelimbs and the other describes hindlimbs.	6666640	2632
archos_all_bLR_log10	supertree3	bin_hweb	mD3_up_FI1	3	100	10000	35	NA	NA	NA	NA	NA	NA	NA	NA	NA	NA	NA	NA	NA	NA	NA	NA	NA	NA	NA	NA	NA	NA	NA	NA	NA	NA	NA	NA	NA	NA	NA	NA	NA	NA	NA	NA	NA	Yes	phybLR() skipped because one variable describes forelimbs and the other describes hindlimbs.	6666640	2632
archos_all_bLR_boxcox	supertree3	bin_hweb	mD3_up_FI1	3	100	10000	35	NA	NA	NA	NA	NA	NA	NA	NA	NA	NA	NA	NA	NA	NA	NA	NA	NA	NA	NA	NA	NA	NA	NA	NA	NA	NA	NA	NA	NA	NA	NA	NA	NA	NA	NA	NA	NA	Yes	phybLR() skipped because one variable describes forelimbs and the other describes hindlimbs.	6666640	2632
archos_all_bLR_raw	supertree3	bin_hweb	mD3_up_FI3	3	100	10000	35	NA	NA	NA	NA	NA	NA	NA	NA	NA	NA	NA	NA	NA	NA	NA	NA	NA	NA	NA	NA	NA	NA	NA	NA	NA	NA	NA	NA	NA	NA	NA	NA	NA	NA	NA	NA	NA	Yes	phybLR() skipped because one variable describes forelimbs and the other describes hindlimbs.	6666640	2633
archos_all_bLR_log10	supertree3	bin_hweb	mD3_up_FI3	3	100	10000	35	NA	NA	NA	NA	NA	NA	NA	NA	NA	NA	NA	NA	NA	NA	NA	NA	NA	NA	NA	NA	NA	NA	NA	NA	NA	NA	NA	NA	NA	NA	NA	NA	NA	NA	NA	NA	NA	Yes	phybLR() skipped because one variable describes forelimbs and the other describes hindlimbs.	6666640	2633
archos_all_bLR_boxcox	supertree3	bin_hweb	mD3_up_FI3	3	100	10000	35	NA	NA	NA	NA	NA	NA	NA	NA	NA	NA	NA	NA	NA	NA	NA	NA	NA	NA	NA	NA	NA	NA	NA	NA	NA	NA	NA	NA	NA	NA	NA	NA	NA	NA	NA	NA	NA	Yes	phybLR() skipped because one variable describes forelimbs and the other describes hindlimbs.	6666640	2633
archos_all_bLR_raw	supertree3	bin_hweb	pD_Symmetry_index1	3	100	10000	35	NA	NA	NA	NA	NA	NA	NA	NA	NA	NA	NA	NA	NA	NA	NA	NA	NA	NA	NA	NA	NA	NA	NA	NA	NA	NA	NA	NA	NA	NA	NA	NA	NA	NA	NA	NA	NA	Yes	phybLR() skipped because subsampling for cross-validation was infeasible (training or testing data missing data for ≥ 1 group levels).	6666640	2630
archos_all_bLR_log10	supertree3	bin_hweb	pD_Symmetry_index1	3	100	10000	35	0.508104166666669	0	1	0-1	0.567916879779659	0.153	0.478677396758186	-0.0416289119099219	0.633481328334966	0.0262383565570051	1	-0.017	1	31.3959894193525	0.107805555555556	0.88	0.99956	34	0.511138888888889	0	1	0	1	0.403333333333333	0	1	0	1	0.596666666666667	15	2	2	15	17	17	0.5	497.616	No	NA	6666640	2630
archos_all_bLR_boxcox	supertree3	bin_hweb	pD_Symmetry_index1	3	100	10000	35	0.426921990740738	0	1	0-1	0.804235847434029	0.168	0.427111365200089	-0.0558716998446657	0.564722983101442	0.0522346257889031	1	-0.003	1	31.0467589138161	0.0185555555555555	0.51	0.049093	34	0.983555555555556	0.888888888888889	1	0.7	1	0.965	0.5	1	0.5	1	0.035	30	4	0	0	30	4	0.88	497.616	No	NA	6666640	2630
archos_all_bLR_raw	supertree3	bin_hweb	pD_Symmetry_index2	3	100	10000	35	NA	NA	NA	NA	NA	NA	NA	NA	NA	NA	NA	NA	NA	NA	NA	NA	NA	NA	NA	NA	NA	NA	NA	NA	NA	NA	NA	NA	NA	NA	NA	NA	NA	NA	NA	NA	NA	Yes	phybLR() skipped because subsampling for cross-validation was infeasible (training or testing data missing data for ≥ 1 group levels).	6666640	2631
archos_all_bLR_log10	supertree3	bin_hweb	pD_Symmetry_index2	3	100	10000	35	0.321672523148145	0	0.899999999999999	0-1	0.987846744945273	0.162	0.383845959371926	-0.0281086038112453	0.465682063645816	0.0495825759172775	1	0.089	0.291329692862668	28.7455439037281	0.0459722222222222	0.52	0.049093	34	0.994305555555556	1	1	0.555555555555556	1	0.948333333333333	0.5	1	0	1	0.0516666666666666	30	4	0	0	30	4	0.88	507.64115	No	NA	6666640	2631
archos_all_bLR_boxcox	supertree3	bin_hweb	pD_Symmetry_index2	3	100	10000	35	0.374491990740744	0	0.842083333333331	0-1	0.93927525752224	0.157	0.431770984739156	-0.176824186554272	0.505779702896099	0.0508528441370393	1	0.082	0.310529596922164	28.9156326081058	0.0477777777777778	0.4	0.049093	34	0.997777777777778	1	1	0.888888888888889	1	0.95	0.5	1	0.5	1	0.05	30	4	0	0	30	4	0.88	507.64115	No	NA	6666640	2631
archos_all_bLR_raw	supertree3	bin_hweb	pD3_proxp_Length.DistWidth	3	100	10000	35	0.457404708754204	0.140416666666666	0.666666666666666	0.042-0.736	0.73880130975158	-0.017	0.851791914321769	-0.2515143195576	0.123304011088831	0.246555907755938	1	-0.158	1	38.4524026661472	0.0108888888888888	0.55	0.20553	39	0.992555555555556	0.9	1	0.666666666666667	1	0.981666666666667	0.825	1	0	1	0.0183333333333333	32	7	0	0	32	7	0.82	451.067622222222	No	NA	6666640	2638
archos_all_bLR_log10	supertree3	bin_hweb	pD3_proxp_Length.DistWidth	3	100	10000	35	0.462181392676762	0.180681818181816	0.634924242424241	0.042-1	0.73880130975158	0.007	0.82614420084568	-0.0926723656296194	0.144311386748621	0.215835117695276	1	-0.013	1	34.3873436895914	0.0101060606060606	0.98	1	39	0.0126060606060606	0	0.191363636363636	0	0.363636363636364	0.0025	0	0	0	0.25	0.9975	0	0	7	32	7	32	0.18	451.067622222222	No	NA	6666640	2638
archos_all_bLR_boxcox	supertree3	bin_hweb	pD3_proxp_Length.DistWidth	3	100	10000	35	0.449278394570705	0.0107954545454549	0.663068181818181	0-1	0.73880130975158	0.038	0.669719042233834	-0.0371344931143959	0.171757024280182	0.173980456366229	1	-0.008	1	34.2448601944159	0.00249999999999995	0.5	0.20553	39	1	1	1	1	1	0.9975	1	1	0.75	1	0.00249999999999995	32	7	0	0	32	7	0.82	451.067622222222	No	NA	6666640	2638
archos_all_bLR_raw	supertree3	bin_hweb	pD3_proxp_WidthRatios	3	100	10000	35	0.487026190656564	0.137563131313135	0.805587121212121	0.083-1	0.625370687619579	0.066	0.595732213521375	-0.03419667242505	0.254707068553022	0.119660813536433	1	0.011	0.691701427351413	33.7068440483975	0.0216439393939394	0.91	1	39	0.0889772727272727	0	0.473611111111111	0	0.888888888888889	0.0673333333333333	0	0.5	0	1	0.932666666666667	3	0	7	29	10	29	0.26	364.569422222222	No	NA	6666640	2639
archos_all_bLR_log10	supertree3	bin_hweb	pD3_proxp_WidthRatios	3	100	10000	35	0.506660673611115	0.190454545454546	0.837310606060608	0.133-0.917	0.5	0.06	0.627865499013134	-0.067696110005231	0.241249083542231	0.158159524070344	1	0.011	0.700206836779151	33.7248297780849	0.0496111111111111	0.87	1	39	0.246777777777778	0	0.846666666666666	0	1	0.197166666666667	0	1	0	1	0.802833333333333	8	1	6	24	14	25	0.36	364.569422222222	No	NA	6666640	2639
archos_all_bLR_boxcox	supertree3	bin_hweb	pD3_proxp_WidthRatios	3	100	10000	35	0.502222030092589	0.190454545454546	0.916666666666664	0-1	0.5	0.091	0.521656548795769	-0.0520941095968389	0.24618528814097	0.113054894759224	1	0.009	0.728881476399761	33.781061088594	0.0407626262626263	0.83	0.99989	39	0.473762626262626	0	1	0	1	0.433	0	1	0	1	0.567	15	3	4	17	19	20	0.49	364.569422222222	No	NA	6666640	2639
archos_all_bLR_raw	supertree3	bin_hweb	pD3_up_FI1	3	100	10000	35	0.576570029761903	0.0316666666666649	1	0-1	0.345018982887268	0.046	0.683118679722338	-0.106393081897166	0.244084159786402	0.240528417328635	1	-0.001	1	25.8459067997313	0.160119047619048	0.79	0.92867	25	0.647619047619048	0	1	0	1	0.4875	0	1	0	1	0.5125	13	2	3	7	16	9	0.64	387.375891666667	No	NA	6666640	2634
archos_all_bLR_log10	supertree3	bin_hweb	pD3_up_FI1	3	100	10000	35	0.581925277777778	0.0678571428571443	1	0-1	0.212178111076355	0.05	0.670488985782574	-0.099972770415293	0.24827223718983	0.24372360935119	1	0.006	0.80654892356794	25.7026992404873	0.149571428571429	0.82	0.99663	25	0.519571428571429	0	1	0	1	0.37	0	1	0	1	0.63	10	2	3	10	13	12	0.52	387.375891666667	No	NA	6666640	2634
archos_all_bLR_boxcox	supertree3	bin_hweb	pD3_up_FI1	3	100	10000	35	NA	NA	NA	NA	NA	NA	NA	NA	NA	NA	NA	NA	NA	NA	NA	NA	NA	NA	NA	NA	NA	NA	NA	NA	NA	NA	NA	NA	NA	NA	NA	NA	NA	NA	NA	NA	NA	Yes	phybLR() skipped because subsampling for cross-validation was infeasible (training or testing data missing data for ≥ 1 group levels).	6666640	2634
archos_all_bLR_raw	supertree3	bin_hweb	pD3_up_FI3	3	100	10000	35	0.468501488095242	0.128958333333333	0.823214285714287	0-1	0.654981017112732	-0.006	0.820229455623825	-0.204753754641451	0.15371671839704	0.272829897870222	1	-0.02	1	26.2148100770798	0.0144047619047619	0.95	1	25	0.0485714285714286	0	0.4	0	0.5	0.0341666666666667	0	0.5	0	0.5	0.965833333333333	1	0	5	19	6	19	0.24	428.036641666667	No	NA	6666640	2635
archos_all_bLR_log10	supertree3	bin_hweb	pD3_up_FI3	3	100	10000	35	0.473189851190476	0.142857142857139	0.845833333333336	0.125-0.929	0.654981017112732	0	0.807264586981707	-0.161242457916239	0.165570055527069	0.306988808570697	1	-0.006	1	25.9373222309671	0.0379047619047619	0.97	1	25	0.0379047619047619	0	0.368333333333333	0	0.5	0	0	0	0	0	1	1	0	5	19	6	19	0.24	428.036641666667	No	NA	6666640	2635
archos_all_bLR_boxcox	supertree3	bin_hweb	pD3_up_FI3	3	100	10000	35	NA	NA	NA	NA	NA	NA	NA	NA	NA	NA	NA	NA	NA	NA	NA	NA	NA	NA	NA	NA	NA	NA	NA	NA	NA	NA	NA	NA	NA	NA	NA	NA	NA	NA	NA	NA	NA	Yes	phybLR() skipped because subsampling for cross-validation was infeasible (training or testing data missing data for ≥ 1 group levels).	6666640	2635
archos_all_bLR_raw	supertree4	bin_eco1_v1	f_AZR	3	100	10000	35	0.502752670634923	0.5	0.5	0.389-0.545	0.5585020439388	-0.021	0.985452891049479	-0.162649214088289	0.00203781261856515	0.915751153781995	1	-0.003	1	17.5065011216587	0.00353571428571431	0.53	0.99932	46	0.59125	0	1	0	1	0.587714285714286	0	1	0	1	0.412285714285714	18	9	7	12	25	21	0.54	406.4462	No	NA	6666640	2800
archos_all_bLR_log10	supertree4	bin_eco1_v1	f_AZR	3	100	10000	35	0.502219	0.5	0.5	0.5-0.6	0.5585020439388	-0.013	0.988905961084506	-0.0432962097029908	0.00328594059466454	0.896618171396521	1	-0.003	1	17.5048312067005	0.003	0.46	0.95159	46	0.987	1	1	0	1	0.984	1	1	0	1	0.016	30	16	0	0	30	16	0.65	406.4462	No	NA	6666640	2800
archos_all_bLR_boxcox	supertree4	bin_eco1_v1	f_AZR	3	100	10000	35	0.5	0.5	0.5	0.5-0.5	0.5585020439388	-0.01	0.997863777885817	-0.0226207725940486	-0.000529390573639022	0.974349688904979	1	-0.012	1	17.6062653938892	0	0	0.95159	46	1	1	1	1	1	1	1	1	1	1	0	30	16	0	0	30	16	0.65	406.4462	No	NA	6666640	2800
archos_all_bLR_raw	supertree4	bin_eco1_v1	f_SZR	3	100	10000	35	0.5	0.5	0.5	0.5-0.5	0.60807684889525	-0.035	0.996850469940006	-0.127200521869967	0.000795889805540844	0.95217749716694	1	-0.045	1	20.0419387258895	0	0	0.9084	53	1	1	1	1	1	1	1	1	1	1	0	36	17	0	0	36	17	0.68	569.91395	No	NA	6666640	2801
archos_all_bLR_log10	supertree4	bin_eco1_v1	f_SZR	3	100	10000	35	0.499343269230771	0.5	0.5	0.49-0.5	0.60807684889525	-0.035	0.991645001046671	-0.128643905901594	-0.000482144736706414	0.958051665319749	1	-0.024	1	19.7514950767626	0.00192307692307693	0.55	1	53	0.106923076923077	0	1	0	1	0.105	0	1	0	1	0.895	4	2	15	32	19	34	0.36	569.91395	No	NA	6666640	2801
archos_all_bLR_boxcox	supertree4	bin_eco1_v1	f_SZR	3	100	10000	35	0.5	0.5	0.5	0.5-0.5	0.60807684889525	-0.031	0.998682671521685	-0.108175181873375	-0.00763993710100268	1	1	-0.012	1	19.598925295547	0	0	0.9084	53	1	1	1	1	1	1	1	1	1	1	0	36	17	0	0	36	17	0.68	569.91395	No	NA	6666640	2801
archos_all_bLR_raw	supertree4	bin_eco1_v1	h_AZR	3	100	10000	35	0.53953240864702	0.5	0.815066964285714	0.5-0.833	0.312703414470825	0.013	0.807745912328016	-0.0838865163696589	0.0827729054438018	0.376549897805363	1	-0.01	1	28.065544072284	0.084213702963703	0.68	0.99999	67	0.336479353979354	0	1	0	1	0.252265651015651	0	1	0	1	0.747734348984349	13	7	21	26	34	33	0.51	436.412944444444	No	NA	6666640	2802
archos_all_bLR_log10	supertree4	bin_eco1_v1	h_AZR	3	100	10000	35	0.525934030035284	0.5	0.734212454212453	0.482-0.844	0.403597345683514	-0.001	0.899933373214314	-0.0840399582531735	0.0701050803569147	0.407054096809295	1	-0.001	1	27.8802337086177	0.0504257686757687	0.69	1	67	0.228568265068265	0	1	0	1	0.178142496392496	0	1	0	1	0.821857503607504	9	5	23	30	32	35	0.48	436.412944444444	No	NA	6666640	2802
archos_all_bLR_boxcox	supertree4	bin_eco1_v1	h_AZR	3	100	10000	35	0.504481214791852	0.5	0.652990499084251	0.5-0.739	0.500000000000002	0	0.950979581329463	-0.00894769620559626	0.025666494004179	0.615384741149746	1	0	0.955996519763328	27.8459106648049	0.0114322344322344	0.73	1	67	0.135543345543346	0	1	0	1	0.124111111111111	0	1	0	1	0.875888888888889	5	3	25	34	30	37	0.45	436.412944444444	No	NA	6666640	2802
archos_all_bLR_raw	supertree4	bin_eco1_v1	h_SZR	3	100	10000	35	0.650789125591167	0.5	0.908857505341883	0.5-1	0.0069669375121439	0.028	0.678368830434477	-0.00627272491120907	0.0694664145767829	0.410666156103461	1	0	1	27.245779153152	0.25479529947177	0.68	0.99126	67	0.575940681867152	0	1	0	1	0.321145382395382	0	1	0	1	0.678854617604618	24	8	18	17	42	25	0.63	417.624	No	NA	6666640	2803
archos_all_bLR_log10	supertree4	bin_eco1_v1	h_SZR	3	100	10000	35	0.520749252582782	0.5	0.805067401960784	0.491-0.857	0.403597345683514	0.001	0.931271568430126	-0.0152333244976048	0.0319451119989595	0.590853466472891	1	0.002	0.873312245563988	27.1855476340898	0.0386873575770634	0.69	0.99999	67	0.428870147009853	0	1	0	1	0.390182789432789	0	1	0	1	0.609817210567211	18	10	16	23	34	33	0.51	417.624	No	NA	6666640	2803
archos_all_bLR_boxcox	supertree4	bin_eco1_v1	h_SZR	3	100	10000	35	0.535019407284331	0.5	0.846266025641028	0.5-0.936	0.312703414470825	0.003	0.906693988533008	-0.00558187046538694	0.0326626665841224	0.577629109327478	1	0.002	0.88968581660861	27.1979215776495	0.0725111391876098	0.7	0.99999	67	0.385524126200597	0	1	0	1	0.313012987012987	0	1	0	1	0.686987012987013	16	8	18	25	34	33	0.51	417.624	No	NA	6666640	2803
archos_all_bLR_raw	supertree4	bin_eco1_v1	mD_Symmetry_index1	3	100	10000	35	0.5	0.5	0.5	0.5-0.5	0.5	0	0.920250146366449	-0.0309817280482292	0.012138388202588	0.820382208836286	1	0.003	0.896027932780027	16.3933093886532	0	0	0.78595	27	1	1	1	1	1	1	1	1	1	1	0	19	8	0	0	19	8	0.7	337.777922222222	No	NA	6666640	2804
archos_all_bLR_log10	supertree4	bin_eco1_v1	mD_Symmetry_index1	3	100	10000	35	0.501253571428574	0.481250000000001	0.5	0.214-0.5	0.5	-0.008	0.947083732390418	-0.0830845171210186	0.0108855737299272	0.822929403891176	1	0.002	0.922588256010043	16.408578705446	0.00214285714285722	0.46	0.88675	27	0.957142857142857	0	1	0	1	0.955	0	1	0	1	0.045	18	8	0	1	18	9	0.67	337.777922222222	No	NA	6666640	2804
archos_all_bLR_boxcox	supertree4	bin_eco1_v1	mD_Symmetry_index1	3	100	10000	35	0.500066666666665	0.5	0.5	0.417-0.7	0.5	-0.004	0.961145021900026	-0.0364952228136987	0.0102358042762433	0.841697873541866	1	-0.007	1	16.4963376844005	0.004	0.63	0.99999	27	0.18	0	1	0	1	0.176	0	1	0	1	0.824	3	1	7	16	10	17	0.37	337.777922222222	No	NA	6666640	2804
archos_all_bLR_raw	supertree4	bin_eco1_v1	mD_Symmetry_index2	3	100	10000	35	0.500266666666665	0.5	0.5	0.5-0.833	0.577490508556366	-0.006	0.960894449571625	-0.0468829531991352	0.0100372152277849	0.832389291057706	1	-0.007	1	16.4761160931595	0.00666666666666671	0.5	0.81955	26	0.92	0	1	0	1	0.913333333333333	0	1	0	1	0.0866666666666667	17	7	1	1	18	8	0.69	354.067311111111	No	NA	6666640	2805
archos_all_bLR_log10	supertree4	bin_eco1_v1	mD_Symmetry_index2	3	100	10000	35	0.499974999999999	0.5	0.5	0.417-0.5	0.577490508556366	-0.007	0.960453747748504	-0.0498944995738303	0.00937217926628579	0.843230822118333	1	-0.006	1	16.4633504170309	0	0	0.81955	26	1	1	1	1	1	1	1	1	1	1	0	18	8	0	0	18	8	0.69	354.067311111111	No	NA	6666640	2805
archos_all_bLR_boxcox	supertree4	bin_eco1_v1	mD_Symmetry_index2	3	100	10000	35	0.499903124999999	0.45078125	0.5	0.375-0.5	0.577490508556366	0.003	0.93687530403874	-0.0321478871266304	0.0109375243323733	0.82308548199754	1	-0.02	1	16.6111938866093	0	0	0.81955	26	1	1	1	1	1	1	1	1	1	1	0	18	8	0	0	18	8	0.69	354.067311111111	No	NA	6666640	2805
archos_all_bLR_raw	supertree4	bin_eco1_v1	mD3_proxp_Length.DistWidth	3	100	10000	35	0.495090952380952	0.396666666666665	0.5	0.133-0.571	0.580590128898621	-0.001	0.936654238625446	-0.031641330576696	0.0303064527662002	0.712057496879082	1	-0.005	1	17.0622688169659	0.002	0.76	0.99998	24	0.032	0	0.619999999999993	0	1	0.03	0	0.524999999999991	0	1	0.97	1	0	8	15	9	15	0.38	322.998194444444	No	NA	6666640	2812
archos_all_bLR_log10	supertree4	bin_eco1_v1	mD3_proxp_Length.DistWidth	3	100	10000	35	0.493034642857143	0.365	0.5	0.143-0.625	0.580590128898621	0	0.934971022200029	-0.0238261597164356	0.0745663414782211	0.540872908996714	1	-0.002	1	17.0337732044691	0.002	0.8	1	24	0.002	0	0	0	0.2	0	0	0	0	0	1	0	0	8	16	8	16	0.33	322.998194444444	No	NA	6666640	2812
archos_all_bLR_boxcox	supertree4	bin_eco1_v1	mD3_proxp_Length.DistWidth	3	100	10000	35	0.487976795634921	0.257916666666666	0.5	0-0.594	0.580590128898621	-0.003	0.944765102242273	-0.044981625933292	0.0714379457462993	0.562704492904863	1	-0.003	1	17.0425279182197	0.002	0.9	1	24	0.002	0	0	0	0.2	0	0	0	0	0	1	0	0	8	16	8	16	0.33	322.998194444444	No	NA	6666640	2812
archos_all_bLR_raw	supertree4	bin_eco1_v1	mD3_proxp_WidthRatios	3	100	10000	35	0.500039285714283	0.5	0.5	0.417-0.571	0.580590128898621	-0.009	0.941472460675125	-0.0977054911085955	0.0124404879395963	0.800205557475913	1	0.002	0.924492763244591	16.989806812888	0.00142857142857142	0.71	0.99989	24	0.161428571428571	0	1	0	1	0.16	0	1	0	1	0.84	3	1	7	13	10	14	0.42	308.495327777778	No	NA	6666640	2813
archos_all_bLR_log10	supertree4	bin_eco1_v1	mD3_proxp_WidthRatios	3	100	10000	35	0.497341666666667	0.5	0.5	0.167-0.5	0.580590128898621	-0.007	0.943043311788841	-0.0807837149324159	0.0124564044815255	0.807801039609169	1	-0.003	1	17.044830595601	0	0	0.87868	24	1	1	1	1	1	1	1	1	1	1	0	16	8	0	0	16	8	0.67	308.495327777778	No	NA	6666640	2813
archos_all_bLR_boxcox	supertree4	bin_eco1_v1	mD3_proxp_WidthRatios	3	100	10000	35	0.5	0.5	0.5	0.5-0.5	0.580590128898621	-0.002	0.929922698662116	-0.0464929942996496	0.0130090724919759	0.805458016329435	1	-0.001	1	17.022736274137	0	0	0.87868	24	1	1	1	1	1	1	1	1	1	1	0	16	8	0	0	16	8	0.67	308.495327777778	No	NA	6666640	2813
archos_all_bLR_raw	supertree4	bin_eco1_v1	mD3_up_FI1	3	100	10000	35	0.500140000000002	0.5	0.5	0.5-1	0.5	-0.015	0.97994384360745	-0.0937477921009818	0.00922660847442393	0.85715032281667	1	-0.008	1	13.5002002283178	0.01	0.65	0.99952	19	0.03	0	0.524999999999991	0	1	0.02	0	0	0	1	0.98	0	0	8	11	8	11	0.42	372.124344444444	No	NA	6666640	2808
archos_all_bLR_log10	supertree4	bin_eco1_v1	mD3_up_FI1	3	100	10000	35	0.5	0.5	0.5	0.5-0.5	0.5	-0.007	0.955027182366296	-0.102347002237057	0.0111486082155534	0.84565948679661	1	-0.004	1	13.46576339936	0	0	0.97125	19	1	1	1	1	1	1	1	1	1	1	0	11	8	0	0	11	8	0.58	372.124344444444	No	NA	6666640	2808
archos_all_bLR_boxcox	supertree4	bin_eco1_v1	mD3_up_FI1	3	100	10000	35	0.5	0.5	0.5	0.5-0.5	0.5	-0.011	0.976106954459827	-0.0832699981931514	0.012056204987356	0.84354565803433	1	-0.049	1	13.8023951809481	0	0	0.97125	19	1	1	1	1	1	1	1	1	1	1	0	11	8	0	0	11	8	0.58	372.124344444444	No	NA	6666640	2808
archos_all_bLR_raw	supertree4	bin_eco1_v1	mD3_up_FI3	3	100	10000	35	0.487963888888888	0.434375	0.5	0.125-1	0.592735290527344	-0.024	0.977461419611732	-0.199325834476752	0.00829010048204746	0.86938125561191	1	-0.01	1	13.4854698273517	0	0	0.98065	18	1	1	1	1	1	1	1	1	1	1	0	10	8	0	0	10	8	0.56	325.426238888889	No	NA	6666640	2809
archos_all_bLR_log10	supertree4	bin_eco1_v1	mD3_up_FI3	3	100	10000	35	0.493008055555556	0.321249999999999	0.5	0.222-0.5	0.592735290527344	-0.028	0.957804504987191	-0.215120798041452	0.0123593933776168	0.841035955888556	1	0.001	0.945079564449306	13.4051554988217	0.0069999999999999	0.39	0.98065	18	0.978333333333333	0.666666666666667	1	0	1	0.971333333333333	0.579166666666667	1	0	1	0.0286666666666666	10	8	0	0	10	8	0.56	325.426238888889	No	NA	6666640	2809
archos_all_bLR_boxcox	supertree4	bin_eco1_v1	mD3_up_FI3	3	100	10000	35	0.5	0.5	0.5	0.5-0.5	0.592735290527344	-0.007	0.949054392513205	-0.0755020299374063	0.0116163036772523	0.841019601327414	1	-0.006	1	13.4566498816468	0	0	0.98065	18	1	1	1	1	1	1	1	1	1	1	0	10	8	0	0	10	8	0.56	325.426238888889	No	NA	6666640	2809
archos_all_bLR_raw	supertree4	bin_eco1_v1	pD_Symmetry_index1	3	100	10000	35	0.5042298704305	0.315833333333331	0.649702380952382	0.25-0.798	0.5	0.01	0.833770227795346	-0.0465477881382568	0.10525160341296	0.33289055186026	1	-0.024	1	28.7594529354622	0.0148430735930736	0.71	0.99999	41	0.29400974025974	0	1	0	1	0.279166666666667	0	1	0	1	0.720833333333333	9	3	9	20	18	23	0.44	331.77985	No	NA	6666640	2806
archos_all_bLR_log10	supertree4	bin_eco1_v1	pD_Symmetry_index1	3	100	10000	35	0.528651068546864	0.473750000000002	0.705729166666666	0.333-0.738	0.377614328752315	0.008	0.836001550046541	-0.0707256300433411	0.13003624426567	0.279617112535941	1	0.002	0.871181396039151	28.1650005205968	0.0620714285714286	0.69	0.99973	41	0.478738095238095	0	1	0	1	0.416666666666667	0	1	0	1	0.583333333333333	14	5	7	15	21	20	0.51	331.77985	No	NA	6666640	2806
archos_all_bLR_boxcox	supertree4	bin_eco1_v1	pD_Symmetry_index1	3	100	10000	35	0.513648373917746	0.332499999999999	0.669062499999999	0.167-0.812	0.5	0.005	0.870494360291083	-0.0506391003154231	0.0867720852501633	0.376194224582493	1	-0.009	1	28.4065935782352	0.0280660173160173	0.67	0.99973	41	0.519113636363636	0	1	0	1	0.491047619047619	0	1	0	1	0.508952380952381	15	6	6	14	21	20	0.51	331.77985	No	NA	6666640	2806
archos_all_bLR_raw	supertree4	bin_eco1_v1	pD_Symmetry_index2	3	100	10000	35	0.507037994378301	0.375	0.5	0.288-0.5	0.56268534380979	0	0.867549283399262	-0.0729658481045549	0.0596373975244717	0.472655623191794	1	0.001	0.938746743088375	27.9584538309738	0.0142222222222222	0.65	0.89677	40	0.866388888888889	0	1	0	1	0.852166666666667	0	1	0	1	0.147833333333333	25	9	2	4	27	13	0.68	397.073166666667	No	NA	6666640	2807
archos_all_bLR_log10	supertree4	bin_eco1_v1	pD_Symmetry_index2	3	100	10000	35	0.506503216991341	0.425788690476191	0.5	0.023-0.613	0.56268534380979	0	0.887747359144927	-0.0507434162148536	0.0468561356021844	0.510796823959049	1	0.003	0.849746347381373	27.8984875785461	0.0114047619047619	0.65	0.98844	40	0.676071428571429	0	1	0	1	0.664666666666667	0	1	0	1	0.335333333333333	20	7	4	9	24	16	0.6	397.073166666667	No	NA	6666640	2807
archos_all_bLR_boxcox	supertree4	bin_eco1_v1	pD_Symmetry_index2	3	100	10000	35	0.497438447420635	0.160624999999998	0.5	0.075-0.5	0.56268534380979	0.009	0.857322168357198	-0.0269595071081478	0.125393602574658	0.293561702317893	1	-0.012	1	28.2247726714317	0.00392857142857139	0.43	0.71514	40	1	1	1	1	1	0.996071428571429	1	1	0.75	1	0.00392857142857139	29	11	0	0	29	11	0.72	397.073166666667	No	NA	6666640	2807
archos_all_bLR_raw	supertree4	bin_eco1_v1	pD3_proxp_Length.DistWidth	3	100	10000	35	0.496627645502645	0.470833333333333	0.5	0.38-0.643	0.617004087877602	-0.029	0.9358443444409	-0.108621239460528	0.0231043043063774	0.625193417747543	1	-0.084	1	31.0885667849673	0.0096031746031746	0.83	1	45	0.0112698412698413	0	0.116666666666665	0	0.571428571428571	0.00166666666666667	0	0	0	0.166666666666667	0.998333333333333	0	0	17	28	17	28	0.38	457.301383333333	No	NA	6666640	2814
archos_all_bLR_log10	supertree4	bin_eco1_v1	pD3_proxp_Length.DistWidth	3	100	10000	35	0.499142044005101	0.5	0.5	0.393-0.67	0.617004087877602	-0.007	0.918217233356171	-0.05419890071755	0.0103888479007028	0.761381655472986	1	-0.006	1	29.276679957326	0.00142857142857145	0.55	0.98093	45	0.99	1	1	0	1	0.988571428571429	1	1	0	1	0.0114285714285715	28	17	0	0	28	17	0.62	457.301383333333	No	NA	6666640	2814
archos_all_bLR_boxcox	supertree4	bin_eco1_v1	pD3_proxp_Length.DistWidth	3	100	10000	35	0.500114285714286	0.5	0.5	0.5-0.571	0.500000000000001	-0.012	0.941963421982353	-0.0689906315699605	0.0073996383604555	0.783396794823659	1	-0.012	1	29.4146759127763	0.00142857142857145	0.71	1	45	0.211428571428571	0	1	0	1	0.21	0	1	0	1	0.79	6	4	13	22	19	26	0.42	457.301383333333	No	NA	6666640	2814
archos_all_bLR_raw	supertree4	bin_eco1_v1	pD3_proxp_WidthRatios	3	100	10000	35	0.496010482804234	0.448437500000001	0.5	0.296-0.5	0.617004087877602	-0.007	0.898588855028805	-0.0606709843599987	0.0141464456353697	0.705794543329698	1	-0.029	1	29.8146197775496	0.00111111111111111	0.9	1	45	0.00111111111111111	0	0	0	0.111111111111111	0	0	0	0	0	1	0	0	17	28	17	28	0.38	393.707994444444	No	NA	6666640	2815
archos_all_bLR_log10	supertree4	bin_eco1_v1	pD3_proxp_WidthRatios	3	100	10000	35	0.499686111111117	0.5	0.5	0.417-0.5	0.617004087877602	-0.001	0.906987082206734	-0.0414673648110044	0.00761700273687832	0.783170061563466	1	-0.004	1	29.2218422049882	0.000555555555555587	0.69	0.99999	45	0.388888888888889	0	1	0	1	0.388333333333333	0	1	0	1	0.611666666666667	11	7	10	17	21	24	0.47	393.707994444444	No	NA	6666640	2815
archos_all_bLR_boxcox	supertree4	bin_eco1_v1	pD3_proxp_WidthRatios	3	100	10000	35	0.5	0.5	0.5	0.5-0.5	0.617004087877602	-0.002	0.912873549263785	-0.0302068329926063	0.00778852283937286	0.788626293925664	1	-0.002	1	29.1941548236178	0	0	0.98093	45	1	1	1	1	1	1	1	1	1	1	0	28	17	0	0	28	17	0.62	393.707994444444	No	NA	6666640	2815
archos_all_bLR_raw	supertree4	bin_eco1_v1	pD3_up_FI1	3	100	10000	35	0.5	0.5	0.5	0.5-0.5	0.56603029978578	-0.036	0.953043453521782	-0.138605688329619	0.00678475667349239	0.834121251495825	1	-0.051	1	25.2858829624419	0	0	0.99968	36	1	1	1	1	1	1	1	1	1	1	0	18	18	0	0	18	18	0.5	315.139333333333	No	NA	6666640	2810
archos_all_bLR_log10	supertree4	bin_eco1_v1	pD3_up_FI1	3	100	10000	35	0.5	0.5	0.5	0.5-0.5	0.56603029978578	-0.001	0.903820742483519	-0.0449972007354085	0.00706688362369475	0.820583456330505	1	-0.004	1	24.4090128144676	0	0	0.99968	36	1	1	1	1	1	1	1	1	1	1	0	18	18	0	0	18	18	0.5	315.139333333333	No	NA	6666640	2810
archos_all_bLR_boxcox	supertree4	bin_eco1_v1	pD3_up_FI1	3	100	10000	35	0.5	0.5	0.5	0.5-0.5	0.56603029978578	-0.031	0.953684949056359	-0.112188315611799	0.00703335563720544	0.829631335967285	1	-0.057	1	25.3950009488249	0	0	0.99968	36	1	1	1	1	1	1	1	1	1	1	0	18	18	0	0	18	18	0.5	315.139333333333	No	NA	6666640	2810
archos_all_bLR_raw	supertree4	bin_eco1_v1	pD3_up_FI3	3	100	10000	35	0.5	0.5	0.5	0.5-0.5	0.56603029978578	-0.005	0.911378990762772	-0.0434313900454389	0.00850589605922873	0.805406708808046	1	-0.033	1	24.9534117002757	0	0	0.99968	36	1	1	1	1	1	1	1	1	1	1	0	18	18	0	0	18	18	0.5	318.601177777778	No	NA	6666640	2811
archos_all_bLR_log10	supertree4	bin_eco1_v1	pD3_up_FI3	3	100	10000	35	0.500017142857143	0.5	0.5	0.5-0.586	0.56603029978578	-0.006	0.91025088990877	-0.0944309727334155	0.00755130278166594	0.80495132416262	1	-0.003	1	24.3981791573333	0.00171428571428567	0.53	0.99968	36	0.976	0.79	1	0	1	0.974285714285714	0.7	1	0	1	0.0257142857142857	18	18	0	0	18	18	0.5	318.601177777778	No	NA	6666640	2811
archos_all_bLR_boxcox	supertree4	bin_eco1_v1	pD3_up_FI3	3	100	10000	35	0.5	0.5	0.5	0.5-0.5	0.56603029978578	-0.001	0.921204777690717	-0.0278744801178891	0.00582971770381528	0.827830882107431	1	0.003	0.872091880587417	24.291266196341	0	0	0.99968	36	1	1	1	1	1	1	1	1	1	1	0	18	18	0	0	18	18	0.5	318.601177777778	No	NA	6666640	2811
archos_all_bLR_raw	supertree4	bin_eco1_v3	f_AZR	3	100	10000	35	0.488205908674658	0	1	0-1	0.670630961488171	0.127	0.492478315267867	-0.0505473868418929	0.695497287227144	0.0439534351605431	1	-0.04	1	27.8021817155572	0.308653846153846	0.23	0.0012414	46	0.3125	0	1	0	1	0.00384615384615384	0	0.0769230769230769	0	0.153846153846154	0.996153846153846	2	0	41	3	43	3	0.93	254.391383333333	No	NA	6666640	2816
archos_all_bLR_log10	supertree4	bin_eco1_v3	f_AZR	3	100	10000	35	0.445531623931624	0	0.533386752136752	0-0.929	0.849002193405169	0.041	0.758604010449746	-0.0741359856528013	0.577217243590813	0.057641329936787	1	0.012	0.727419972111459	26.7157554885939	0.03496336996337	0.49	0.014944	46	0.0433333333333333	0	0.5	0	1	0.00836996336996337	0	0.0833333333333334	0	0.285714285714286	0.991630036630037	0	0	41	5	41	5	0.89	254.391383333333	No	NA	6666640	2816
archos_all_bLR_boxcox	supertree4	bin_eco1_v3	f_AZR	3	100	10000	35	0.477332567432567	0	1	0-1	0.670630961488171	0.187	0.451135698158939	-0.0478134582707891	0.820045821513915	0.0316279692442804	1	0.053	0.457387156661291	25.8541809757737	0.181256243756244	0.47	0.037941	46	0.22	0	1	0	1	0.0387437562437562	0	0.323214285714285	0	0.384615384615385	0.961256243756244	1	2	39	4	40	6	0.87	254.391383333333	No	NA	6666640	2816
archos_all_bLR_raw	supertree4	bin_eco1_v3	f_SZR	3	100	10000	35	0.699154577228327	0.4375	1	0.281-1	0.00274317243838008	0.203	0.313041336325872	-0.0175797295100631	0.767140910604612	0.0536705406128415	1	0.119	0.249193771222475	25.7291270952596	0.312010531135531	0.32	0.001112	53	0.323333333333333	0	1	0	1	0.0113228021978022	0	0.0743131868131867	0	0.266666666666667	0.988677197802198	2	1	47	3	49	4	0.92	351.54835	No	NA	6666640	2817
archos_all_bLR_log10	supertree4	bin_eco1_v3	f_SZR	3	100	10000	35	0.78940081444597	0.42109375	1	0.344-1	1.12377970116207e-05	0.169	0.308612000788592	-0.0264475528925433	0.376899911137148	0.0810915368231441	1	0.118	0.250593528535398	25.7447795402884	0.463496794871795	0.37	0.001112	53	0.485833333333333	0	1	0	1	0.0223365384615385	0	0.0720512820512819	0	1	0.977663461538462	2	1	47	3	49	4	0.92	351.54835	No	NA	6666640	2817
archos_all_bLR_boxcox	supertree4	bin_eco1_v3	f_SZR	3	100	10000	35	0.728972798954518	0.38984375	1	0.344-1	0.000401165443447484	0.167	0.341574952538312	-0.0496658590619084	0.480993094647356	0.0901336052434637	1	0.091	0.313893339472379	26.3563177356968	0.34455815018315	0.1	0.9084	53	0.65	0	1	0	1	0.30544184981685	0	1	0	1	0.69455815018315	3	15	33	2	36	17	0.68	351.54835	No	NA	6666640	2817
archos_all_bLR_raw	supertree4	bin_eco1_v3	h_AZR	3	100	10000	35	0.691363976839566	0.164479166666667	1	0.095-1	0.00109312158884308	0.202	0.288023352978263	-0.013842283376808	0.838208103870416	0.0270236945206972	1	0.082	0.278723775803315	32.1879355204375	0.477777777777778	0.28	3.891e-05	68	0.486666666666667	0	1	0	1	0.00888888888888889	0	0	0	0.888888888888889	0.991111111111111	3	1	61	3	64	4	0.94	356.056388888889	No	NA	6666640	2818
archos_all_bLR_log10	supertree4	bin_eco1_v3	h_AZR	3	100	10000	35	0.700318901444788	0.14625	1	0.112-1	0.000457195360643779	0.128	0.440329038871015	-0.0628100861513224	0.498179944595883	0.0276009082776656	1	0.028	0.528415562299045	33.7396646114459	0.48	0.32	0.00017587	68	0.52	0	1	0	1	0.04	0	1	0	1	0.96	3	2	60	3	63	5	0.93	356.056388888889	No	NA	6666640	2818
archos_all_bLR_boxcox	supertree4	bin_eco1_v3	h_AZR	3	100	10000	35	0.636205281954887	0.130357142857143	1	0.095-1	0.0192300266744638	0.118	0.461946023613068	-0.0445120831794926	0.513054525189178	0.0246855459482344	1	-0.005	1	34.6865510011093	0.388402255639098	0.27	0.00017587	68	0.426666666666667	0	1	0	1	0.0382644110275689	0	0.549999999999992	0	1	0.961735588972431	3	2	60	3	63	5	0.93	356.056388888889	No	NA	6666640	2818
archos_all_bLR_raw	supertree4	bin_eco1_v3	h_SZR	3	100	10000	35	0.887293344298246	0.664479166666666	1	0.619-1	2.8738804657433e-11	0.446	0.0931223911120524	0.0258996066698477	0.893490923620594	0.0214892369252348	0.730957569041637	0.385	0.0238152232345651	22.3290937250942	0.6575	0.4	8.8368e-07	68	0.6575	0	1	0	1	0	0	0	0	0	1	3	0	63	2	66	2	0.97	428.581422222222	No	NA	6666640	2819
archos_all_bLR_log10	supertree4	bin_eco1_v3	h_SZR	3	100	10000	35	0.843811600877193	0.5	1	0.5-1	6.37501618722524e-09	0.402	0.137717786417665	-0.0271282687672394	0.567373621012158	0.0192259191182219	1	0.39	0.0228489806262421	22.1852716846293	0.534552631578947	0.25	0.00017587	68	0.575	0	1	0	1	0.0404473684210526	0	0.824999999999997	0	1	0.959552631578947	3	3	60	2	63	5	0.93	428.581422222222	No	NA	6666640	2819
archos_all_bLR_boxcox	supertree4	bin_eco1_v3	h_SZR	3	100	10000	35	0.874282211083264	0.642857142857143	1	0.5-1	1.95706159855343e-10	0.452	0.0748435382364361	0.0254615963943931	0.831378800606155	0.0216127133105339	0.764202734853929	0.39	0.0228115362994086	22.1795720148619	0.608333333333333	0.42	8.8368e-07	68	0.608333333333333	0	1	0	1	0	0	0	0	0	1	3	0	63	2	66	2	0.97	428.581422222222	No	NA	6666640	2819
archos_all_bLR_raw	supertree4	bin_eco1_v3	mD_Symmetry_index1	3	100	10000	35	NA	NA	NA	NA	NA	NA	NA	NA	NA	NA	NA	NA	NA	NA	NA	NA	NA	NA	NA	NA	NA	NA	NA	NA	NA	NA	NA	NA	NA	NA	NA	NA	NA	NA	NA	NA	NA	Yes	phybLR() skipped because subsampling for cross-validation was infeasible (training or testing data missing data for ≥ 1 group levels).	6666640	2820
archos_all_bLR_log10	supertree4	bin_eco1_v3	mD_Symmetry_index1	3	100	10000	35	NA	NA	NA	NA	NA	NA	NA	NA	NA	NA	NA	NA	NA	NA	NA	NA	NA	NA	NA	NA	NA	NA	NA	NA	NA	NA	NA	NA	NA	NA	NA	NA	NA	NA	NA	NA	NA	Yes	phybLR() skipped because subsampling for cross-validation was infeasible (training or testing data missing data for ≥ 1 group levels).	6666640	2820
archos_all_bLR_boxcox	supertree4	bin_eco1_v3	mD_Symmetry_index1	3	100	10000	35	NA	NA	NA	NA	NA	NA	NA	NA	NA	NA	NA	NA	NA	NA	NA	NA	NA	NA	NA	NA	NA	NA	NA	NA	NA	NA	NA	NA	NA	NA	NA	NA	NA	NA	NA	NA	NA	Yes	phybLR() skipped because subsampling for cross-validation was infeasible (training or testing data missing data for ≥ 1 group levels).	6666640	2820
archos_all_bLR_raw	supertree4	bin_eco1_v3	mD_Symmetry_index2	3	100	10000	35	NA	NA	NA	NA	NA	NA	NA	NA	NA	NA	NA	NA	NA	NA	NA	NA	NA	NA	NA	NA	NA	NA	NA	NA	NA	NA	NA	NA	NA	NA	NA	NA	NA	NA	NA	NA	NA	Yes	phybLR() skipped because subsampling for cross-validation was infeasible (training or testing data missing data for ≥ 1 group levels).	6666640	2821
archos_all_bLR_log10	supertree4	bin_eco1_v3	mD_Symmetry_index2	3	100	10000	35	NA	NA	NA	NA	NA	NA	NA	NA	NA	NA	NA	NA	NA	NA	NA	NA	NA	NA	NA	NA	NA	NA	NA	NA	NA	NA	NA	NA	NA	NA	NA	NA	NA	NA	NA	NA	NA	Yes	phybLR() skipped because subsampling for cross-validation was infeasible (training or testing data missing data for ≥ 1 group levels).	6666640	2821
archos_all_bLR_boxcox	supertree4	bin_eco1_v3	mD_Symmetry_index2	3	100	10000	35	NA	NA	NA	NA	NA	NA	NA	NA	NA	NA	NA	NA	NA	NA	NA	NA	NA	NA	NA	NA	NA	NA	NA	NA	NA	NA	NA	NA	NA	NA	NA	NA	NA	NA	NA	NA	NA	Yes	phybLR() skipped because subsampling for cross-validation was infeasible (training or testing data missing data for ≥ 1 group levels).	6666640	2821
archos_all_bLR_raw	supertree4	bin_eco1_v3	mD3_proxp_Length.DistWidth	3	100	10000	35	NA	NA	NA	NA	NA	NA	NA	NA	NA	NA	NA	NA	NA	NA	NA	NA	NA	NA	NA	NA	NA	NA	NA	NA	NA	NA	NA	NA	NA	NA	NA	NA	NA	NA	NA	NA	NA	Yes	phybLR() skipped because subsampling for cross-validation was infeasible (training or testing data missing data for ≥ 1 group levels).	6666640	2828
archos_all_bLR_log10	supertree4	bin_eco1_v3	mD3_proxp_Length.DistWidth	3	100	10000	35	NA	NA	NA	NA	NA	NA	NA	NA	NA	NA	NA	NA	NA	NA	NA	NA	NA	NA	NA	NA	NA	NA	NA	NA	NA	NA	NA	NA	NA	NA	NA	NA	NA	NA	NA	NA	NA	Yes	phybLR() skipped because subsampling for cross-validation was infeasible (training or testing data missing data for ≥ 1 group levels).	6666640	2828
archos_all_bLR_boxcox	supertree4	bin_eco1_v3	mD3_proxp_Length.DistWidth	3	100	10000	35	NA	NA	NA	NA	NA	NA	NA	NA	NA	NA	NA	NA	NA	NA	NA	NA	NA	NA	NA	NA	NA	NA	NA	NA	NA	NA	NA	NA	NA	NA	NA	NA	NA	NA	NA	NA	NA	Yes	phybLR() skipped because subsampling for cross-validation was infeasible (training or testing data missing data for ≥ 1 group levels).	6666640	2828
archos_all_bLR_raw	supertree4	bin_eco1_v3	mD3_proxp_WidthRatios	3	100	10000	35	NA	NA	NA	NA	NA	NA	NA	NA	NA	NA	NA	NA	NA	NA	NA	NA	NA	NA	NA	NA	NA	NA	NA	NA	NA	NA	NA	NA	NA	NA	NA	NA	NA	NA	NA	NA	NA	Yes	phybLR() skipped because subsampling for cross-validation was infeasible (training or testing data missing data for ≥ 1 group levels).	6666640	2829
archos_all_bLR_log10	supertree4	bin_eco1_v3	mD3_proxp_WidthRatios	3	100	10000	35	NA	NA	NA	NA	NA	NA	NA	NA	NA	NA	NA	NA	NA	NA	NA	NA	NA	NA	NA	NA	NA	NA	NA	NA	NA	NA	NA	NA	NA	NA	NA	NA	NA	NA	NA	NA	NA	Yes	phybLR() skipped because subsampling for cross-validation was infeasible (training or testing data missing data for ≥ 1 group levels).	6666640	2829
archos_all_bLR_boxcox	supertree4	bin_eco1_v3	mD3_proxp_WidthRatios	3	100	10000	35	NA	NA	NA	NA	NA	NA	NA	NA	NA	NA	NA	NA	NA	NA	NA	NA	NA	NA	NA	NA	NA	NA	NA	NA	NA	NA	NA	NA	NA	NA	NA	NA	NA	NA	NA	NA	NA	Yes	phybLR() skipped because subsampling for cross-validation was infeasible (training or testing data missing data for ≥ 1 group levels).	6666640	2829
archos_all_bLR_raw	supertree4	bin_eco1_v3	mD3_up_FI1	3	100	10000	35	NA	NA	NA	NA	NA	NA	NA	NA	NA	NA	NA	NA	NA	NA	NA	NA	NA	NA	NA	NA	NA	NA	NA	NA	NA	NA	NA	NA	NA	NA	NA	NA	NA	NA	NA	NA	NA	Yes	phybLR() skipped because subsampling for cross-validation was infeasible (training or testing data missing data for ≥ 1 group levels).	6666640	2824
archos_all_bLR_log10	supertree4	bin_eco1_v3	mD3_up_FI1	3	100	10000	35	NA	NA	NA	NA	NA	NA	NA	NA	NA	NA	NA	NA	NA	NA	NA	NA	NA	NA	NA	NA	NA	NA	NA	NA	NA	NA	NA	NA	NA	NA	NA	NA	NA	NA	NA	NA	NA	Yes	phybLR() skipped because subsampling for cross-validation was infeasible (training or testing data missing data for ≥ 1 group levels).	6666640	2824
archos_all_bLR_boxcox	supertree4	bin_eco1_v3	mD3_up_FI1	3	100	10000	35	NA	NA	NA	NA	NA	NA	NA	NA	NA	NA	NA	NA	NA	NA	NA	NA	NA	NA	NA	NA	NA	NA	NA	NA	NA	NA	NA	NA	NA	NA	NA	NA	NA	NA	NA	NA	NA	Yes	phybLR() skipped because subsampling for cross-validation was infeasible (training or testing data missing data for ≥ 1 group levels).	6666640	2824
archos_all_bLR_raw	supertree4	bin_eco1_v3	mD3_up_FI3	3	100	10000	35	NA	NA	NA	NA	NA	NA	NA	NA	NA	NA	NA	NA	NA	NA	NA	NA	NA	NA	NA	NA	NA	NA	NA	NA	NA	NA	NA	NA	NA	NA	NA	NA	NA	NA	NA	NA	NA	Yes	phybLR() skipped because at least one level of the binary response variable is missing data.	6666640	2825
archos_all_bLR_log10	supertree4	bin_eco1_v3	mD3_up_FI3	3	100	10000	35	NA	NA	NA	NA	NA	NA	NA	NA	NA	NA	NA	NA	NA	NA	NA	NA	NA	NA	NA	NA	NA	NA	NA	NA	NA	NA	NA	NA	NA	NA	NA	NA	NA	NA	NA	NA	NA	Yes	phybLR() skipped because at least one level of the binary response variable is missing data.	6666640	2825
archos_all_bLR_boxcox	supertree4	bin_eco1_v3	mD3_up_FI3	3	100	10000	35	NA	NA	NA	NA	NA	NA	NA	NA	NA	NA	NA	NA	NA	NA	NA	NA	NA	NA	NA	NA	NA	NA	NA	NA	NA	NA	NA	NA	NA	NA	NA	NA	NA	NA	NA	NA	NA	Yes	phybLR() skipped because at least one level of the binary response variable is missing data.	6666640	2825
archos_all_bLR_raw	supertree4	bin_eco1_v3	pD_Symmetry_index1	3	100	10000	35	0.393249406565656	0	0.511931818181818	0-0.568	0.941362397021294	0.017	0.789732465024787	-0.0967373058970038	0.171115117172184	0.246847603673853	1	-0.01	1	28.6063733576498	0.0122727272727273	0.24	0.27036	41	0.123333333333333	0	1	0	1	0.111060606060606	0	1	0	1	0.888939393939394	0	4	33	4	33	8	0.8	344.933038888889	No	NA	6666640	2822
archos_all_bLR_log10	supertree4	bin_eco1_v3	pD_Symmetry_index1	3	100	10000	35	0.432917436868687	0	0.567462121212121	0-0.6	0.825555560275461	0.039	0.756907505475885	-0.050565914908685	0.358024239292477	0.176572256643241	1	-0.033	1	29.119881355431	0.044	0.23	0.082987	41	0.108333333333333	0	0.762499999999996	0	1	0.0643333333333333	0	0.697727272727267	0	1	0.935666666666667	0	2	35	4	35	6	0.85	344.933038888889	No	NA	6666640	2822
archos_all_bLR_boxcox	supertree4	bin_eco1_v3	pD_Symmetry_index1	3	100	10000	35	0.461285606060606	0	0.958333333333333	0-0.958	0.733645372381942	0.047	0.74539298931537	-0.0478222835199094	0.367334671826961	0.172706069149107	1	-0.01	1	28.6062619558781	0.0712575757575758	0.16	0.99756	41	0.493333333333333	0	1	0	1	0.422075757575758	0	1	0	1	0.577924242424242	2	16	21	2	23	18	0.56	344.933038888889	No	NA	6666640	2822
archos_all_bLR_raw	supertree4	bin_eco1_v3	pD_Symmetry_index2	3	100	10000	35	0.446784381313131	0.166666666666666	0.773958333333332	0.045-0.875	0.785204746078306	-0.006	0.848140014532522	-0.136888854467042	0.162049163665211	0.362595364567591	1	-0.002	1	28.1870370669033	0.00648484848484854	0.04	1	40	0.981666666666667	0.825	1	0	1	0.975181818181818	0.666590909090909	1	0.1	1	0.0248181818181819	4	35	1	0	5	35	0.12	405.678066666667	No	NA	6666640	2823
archos_all_bLR_log10	supertree4	bin_eco1_v3	pD_Symmetry_index2	3	100	10000	35	0.432960037878788	0.125	0.608806818181818	0.083-0.833	0.865906374472615	-0.005	0.866121625939081	-0.120955339762271	0.0739777116616159	0.47095270556372	1	-0.008	1	28.3302910288928	0.0113636363636364	0.03	1	40	0.99	1	1	0.5	1	0.978636363636364	0.818181818181818	1	0.454545454545455	1	0.0213636363636364	4	35	1	0	5	35	0.12	405.678066666667	No	NA	6666640	2823
archos_all_bLR_boxcox	supertree4	bin_eco1_v3	pD_Symmetry_index2	3	100	10000	35	0.448775568181818	0.166666666666667	0.599242424242424	0.159-0.875	0.785204746078306	-0.012	0.889878283466946	-0.102640161978644	0.0782192295088638	0.439368504959967	1	-0.012	1	28.4056741803166	0.00946969696969702	0.07	1	40	0.99	1	1	0.5	1	0.980530303030303	0.818181818181818	1	0.545454545454545	1	0.019469696969697	4	35	1	0	5	35	0.12	405.678066666667	No	NA	6666640	2823
archos_all_bLR_raw	supertree4	bin_eco1_v3	pD3_proxp_Length.DistWidth	3	100	10000	35	NA	NA	NA	NA	NA	NA	NA	NA	NA	NA	NA	NA	NA	NA	NA	NA	NA	NA	NA	NA	NA	NA	NA	NA	NA	NA	NA	NA	NA	NA	NA	NA	NA	NA	NA	NA	NA	Yes	phybLR() skipped because subsampling for cross-validation was infeasible (training or testing data missing data for ≥ 1 group levels).	6666640	2830
archos_all_bLR_log10	supertree4	bin_eco1_v3	pD3_proxp_Length.DistWidth	3	100	10000	35	NA	NA	NA	NA	NA	NA	NA	NA	NA	NA	NA	NA	NA	NA	NA	NA	NA	NA	NA	NA	NA	NA	NA	NA	NA	NA	NA	NA	NA	NA	NA	NA	NA	NA	NA	NA	NA	Yes	phybLR() skipped because subsampling for cross-validation was infeasible (training or testing data missing data for ≥ 1 group levels).	6666640	2830
archos_all_bLR_boxcox	supertree4	bin_eco1_v3	pD3_proxp_Length.DistWidth	3	100	10000	35	NA	NA	NA	NA	NA	NA	NA	NA	NA	NA	NA	NA	NA	NA	NA	NA	NA	NA	NA	NA	NA	NA	NA	NA	NA	NA	NA	NA	NA	NA	NA	NA	NA	NA	NA	NA	NA	Yes	phybLR() skipped because subsampling for cross-validation was infeasible (training or testing data missing data for ≥ 1 group levels).	6666640	2830
archos_all_bLR_raw	supertree4	bin_eco1_v3	pD3_proxp_WidthRatios	3	100	10000	35	NA	NA	NA	NA	NA	NA	NA	NA	NA	NA	NA	NA	NA	NA	NA	NA	NA	NA	NA	NA	NA	NA	NA	NA	NA	NA	NA	NA	NA	NA	NA	NA	NA	NA	NA	NA	NA	Yes	phybLR() skipped because subsampling for cross-validation was infeasible (training or testing data missing data for ≥ 1 group levels).	6666640	2831
archos_all_bLR_log10	supertree4	bin_eco1_v3	pD3_proxp_WidthRatios	3	100	10000	35	NA	NA	NA	NA	NA	NA	NA	NA	NA	NA	NA	NA	NA	NA	NA	NA	NA	NA	NA	NA	NA	NA	NA	NA	NA	NA	NA	NA	NA	NA	NA	NA	NA	NA	NA	NA	NA	Yes	phybLR() skipped because subsampling for cross-validation was infeasible (training or testing data missing data for ≥ 1 group levels).	6666640	2831
archos_all_bLR_boxcox	supertree4	bin_eco1_v3	pD3_proxp_WidthRatios	3	100	10000	35	NA	NA	NA	NA	NA	NA	NA	NA	NA	NA	NA	NA	NA	NA	NA	NA	NA	NA	NA	NA	NA	NA	NA	NA	NA	NA	NA	NA	NA	NA	NA	NA	NA	NA	NA	NA	NA	Yes	phybLR() skipped because subsampling for cross-validation was infeasible (training or testing data missing data for ≥ 1 group levels).	6666640	2831
archos_all_bLR_raw	supertree4	bin_eco1_v3	pD3_up_FI1	3	100	10000	35	NA	NA	NA	NA	NA	NA	NA	NA	NA	NA	NA	NA	NA	NA	NA	NA	NA	NA	NA	NA	NA	NA	NA	NA	NA	NA	NA	NA	NA	NA	NA	NA	NA	NA	NA	NA	NA	Yes	phybLR() skipped because subsampling for cross-validation was infeasible (training or testing data missing data for ≥ 1 group levels).	6666640	2826
archos_all_bLR_log10	supertree4	bin_eco1_v3	pD3_up_FI1	3	100	10000	35	NA	NA	NA	NA	NA	NA	NA	NA	NA	NA	NA	NA	NA	NA	NA	NA	NA	NA	NA	NA	NA	NA	NA	NA	NA	NA	NA	NA	NA	NA	NA	NA	NA	NA	NA	NA	NA	Yes	phybLR() skipped because subsampling for cross-validation was infeasible (training or testing data missing data for ≥ 1 group levels).	6666640	2826
archos_all_bLR_boxcox	supertree4	bin_eco1_v3	pD3_up_FI1	3	100	10000	35	NA	NA	NA	NA	NA	NA	NA	NA	NA	NA	NA	NA	NA	NA	NA	NA	NA	NA	NA	NA	NA	NA	NA	NA	NA	NA	NA	NA	NA	NA	NA	NA	NA	NA	NA	NA	NA	Yes	phybLR() skipped because subsampling for cross-validation was infeasible (training or testing data missing data for ≥ 1 group levels).	6666640	2826
archos_all_bLR_raw	supertree4	bin_eco1_v3	pD3_up_FI3	3	100	10000	35	NA	NA	NA	NA	NA	NA	NA	NA	NA	NA	NA	NA	NA	NA	NA	NA	NA	NA	NA	NA	NA	NA	NA	NA	NA	NA	NA	NA	NA	NA	NA	NA	NA	NA	NA	NA	NA	Yes	phybLR() skipped because subsampling for cross-validation was infeasible (training or testing data missing data for ≥ 1 group levels).	6666640	2827
archos_all_bLR_log10	supertree4	bin_eco1_v3	pD3_up_FI3	3	100	10000	35	NA	NA	NA	NA	NA	NA	NA	NA	NA	NA	NA	NA	NA	NA	NA	NA	NA	NA	NA	NA	NA	NA	NA	NA	NA	NA	NA	NA	NA	NA	NA	NA	NA	NA	NA	NA	NA	Yes	phybLR() skipped because subsampling for cross-validation was infeasible (training or testing data missing data for ≥ 1 group levels).	6666640	2827
archos_all_bLR_boxcox	supertree4	bin_eco1_v3	pD3_up_FI3	3	100	10000	35	NA	NA	NA	NA	NA	NA	NA	NA	NA	NA	NA	NA	NA	NA	NA	NA	NA	NA	NA	NA	NA	NA	NA	NA	NA	NA	NA	NA	NA	NA	NA	NA	NA	NA	NA	NA	NA	Yes	phybLR() skipped because subsampling for cross-validation was infeasible (training or testing data missing data for ≥ 1 group levels).	6666640	2827
archos_all_bLR_raw	supertree4	bin_eco1_v4	f_AZR	3	100	10000	35	NA	NA	NA	NA	NA	NA	NA	NA	NA	NA	NA	NA	NA	NA	NA	NA	NA	NA	NA	NA	NA	NA	NA	NA	NA	NA	NA	NA	NA	NA	NA	NA	NA	NA	NA	NA	NA	Yes	phybLR() skipped because at least one level of the binary response variable is missing data.	6666640	2832
archos_all_bLR_log10	supertree4	bin_eco1_v4	f_AZR	3	100	10000	35	NA	NA	NA	NA	NA	NA	NA	NA	NA	NA	NA	NA	NA	NA	NA	NA	NA	NA	NA	NA	NA	NA	NA	NA	NA	NA	NA	NA	NA	NA	NA	NA	NA	NA	NA	NA	NA	Yes	phybLR() skipped because at least one level of the binary response variable is missing data.	6666640	2832
archos_all_bLR_boxcox	supertree4	bin_eco1_v4	f_AZR	3	100	10000	35	NA	NA	NA	NA	NA	NA	NA	NA	NA	NA	NA	NA	NA	NA	NA	NA	NA	NA	NA	NA	NA	NA	NA	NA	NA	NA	NA	NA	NA	NA	NA	NA	NA	NA	NA	NA	NA	Yes	phybLR() skipped because at least one level of the binary response variable is missing data.	6666640	2832
archos_all_bLR_raw	supertree4	bin_eco1_v4	f_SZR	3	100	10000	35	NA	NA	NA	NA	NA	NA	NA	NA	NA	NA	NA	NA	NA	NA	NA	NA	NA	NA	NA	NA	NA	NA	NA	NA	NA	NA	NA	NA	NA	NA	NA	NA	NA	NA	NA	NA	NA	Yes	phybLR() skipped because at least one level of the binary response variable is missing data.	6666640	2833
archos_all_bLR_log10	supertree4	bin_eco1_v4	f_SZR	3	100	10000	35	NA	NA	NA	NA	NA	NA	NA	NA	NA	NA	NA	NA	NA	NA	NA	NA	NA	NA	NA	NA	NA	NA	NA	NA	NA	NA	NA	NA	NA	NA	NA	NA	NA	NA	NA	NA	NA	Yes	phybLR() skipped because at least one level of the binary response variable is missing data.	6666640	2833
archos_all_bLR_boxcox	supertree4	bin_eco1_v4	f_SZR	3	100	10000	35	NA	NA	NA	NA	NA	NA	NA	NA	NA	NA	NA	NA	NA	NA	NA	NA	NA	NA	NA	NA	NA	NA	NA	NA	NA	NA	NA	NA	NA	NA	NA	NA	NA	NA	NA	NA	NA	Yes	phybLR() skipped because at least one level of the binary response variable is missing data.	6666640	2833
archos_all_bLR_raw	supertree4	bin_eco1_v4	h_AZR	3	100	10000	35	0.503824373543125	0.0769230769230783	0.923076923076925	0-1	0.559802089359663	0.024	0.710753596225084	-0.0766072863469241	0.18176925168331	0.156491116723436	1	0.004	0.818689871541435	32.3082529915329	0.0886410256410256	0.84	1	44	0.286974358974359	0	1	0	1	0.198333333333333	0	1	0	1	0.801666666666667	11	1	6	26	17	27	0.39	411.697966666667	No	NA	6666640	2834
archos_all_bLR_log10	supertree4	bin_eco1_v4	h_AZR	3	100	10000	35	0.535595091783222	0.159935897435898	0.923076923076922	0.104-0.923	0.325793913604458	0.031	0.668686894175896	-0.093861553980055	0.19608276361143	0.143037110461403	1	-0.006	1	32.5620573627598	0.159397435897436	0.89	1	44	0.229397435897436	0	0.868333333333333	0	1	0.07	0	0.881249999999998	0	1	0.93	8	0	7	29	15	29	0.34	411.697966666667	No	NA	6666640	2834
archos_all_bLR_boxcox	supertree4	bin_eco1_v4	h_AZR	3	100	10000	35	0.482946448620822	0.0714015151515118	0.87015224358974	0-1	0.674206086395542	0.043	0.642500110571445	-0.0509448473463012	0.180375253718824	0.144456435145964	1	0.077	0.312955628044061	30.3770241594742	0.0515151515151515	0.9	1	44	0.0815151515151515	0	0.739204545454545	0	1	0.03	0	0.508333333333331	0	1	0.97	3	0	7	34	10	34	0.23	411.697966666667	No	NA	6666640	2834
archos_all_bLR_raw	supertree4	bin_eco1_v4	h_SZR	3	100	10000	35	0.713816270562766	0.5	0.928571428571431	0.5-0.944	0.00154383823075932	0.143	0.404268610630494	-0.0595127626549792	0.307570563958779	0.0530741935350367	1	0.234	0.0771517938837095	26.5048189050429	0.418074425574426	0.76	0.96977	47	0.591407758907759	0	1	0	1	0.173333333333333	0	1	0	1	0.826666666666667	24	1	6	16	30	17	0.64	343.741455555556	No	NA	6666640	2835
archos_all_bLR_log10	supertree4	bin_eco1_v4	h_SZR	3	100	10000	35	0.66825729090354	0.5	0.923076923076924	0.5-0.929	0.0199930284130261	0.127	0.418235609683568	-0.0356423389108211	0.285456492456295	0.0590558242771805	1	0.206	0.0971524024383356	27.2492678495614	0.428241758241758	0.74	0.9856	47	0.579908424908425	0	1	0	1	0.151666666666667	0	1	0	1	0.848333333333333	23	1	6	17	29	18	0.62	343.741455555556	No	NA	6666640	2835
archos_all_bLR_boxcox	supertree4	bin_eco1_v4	h_SZR	3	100	10000	35	0.680028404609281	0.5	0.935782967032968	0.5-1	0.00931191830750323	0.127	0.422682700619443	-0.0643046542039874	0.315594169154141	0.05831451933644	1	0.211	0.0931289791047595	27.1137475373092	0.390317182817183	0.75	0.99366	47	0.550317182817183	0	1	0	1	0.16	0	1	0	1	0.84	22	1	6	18	28	19	0.6	343.741455555556	No	NA	6666640	2835
archos_all_bLR_raw	supertree4	bin_eco1_v4	mD_Symmetry_index1	3	100	10000	35	NA	NA	NA	NA	NA	NA	NA	NA	NA	NA	NA	NA	NA	NA	NA	NA	NA	NA	NA	NA	NA	NA	NA	NA	NA	NA	NA	NA	NA	NA	NA	NA	NA	NA	NA	NA	NA	Yes	phybLR() skipped because at least one level of the binary response variable is missing data.	6666640	2836
archos_all_bLR_log10	supertree4	bin_eco1_v4	mD_Symmetry_index1	3	100	10000	35	NA	NA	NA	NA	NA	NA	NA	NA	NA	NA	NA	NA	NA	NA	NA	NA	NA	NA	NA	NA	NA	NA	NA	NA	NA	NA	NA	NA	NA	NA	NA	NA	NA	NA	NA	NA	NA	Yes	phybLR() skipped because at least one level of the binary response variable is missing data.	6666640	2836
archos_all_bLR_boxcox	supertree4	bin_eco1_v4	mD_Symmetry_index1	3	100	10000	35	NA	NA	NA	NA	NA	NA	NA	NA	NA	NA	NA	NA	NA	NA	NA	NA	NA	NA	NA	NA	NA	NA	NA	NA	NA	NA	NA	NA	NA	NA	NA	NA	NA	NA	NA	NA	NA	Yes	phybLR() skipped because at least one level of the binary response variable is missing data.	6666640	2836
archos_all_bLR_raw	supertree4	bin_eco1_v4	mD_Symmetry_index2	3	100	10000	35	NA	NA	NA	NA	NA	NA	NA	NA	NA	NA	NA	NA	NA	NA	NA	NA	NA	NA	NA	NA	NA	NA	NA	NA	NA	NA	NA	NA	NA	NA	NA	NA	NA	NA	NA	NA	NA	Yes	phybLR() skipped because at least one level of the binary response variable is missing data.	6666640	2837
archos_all_bLR_log10	supertree4	bin_eco1_v4	mD_Symmetry_index2	3	100	10000	35	NA	NA	NA	NA	NA	NA	NA	NA	NA	NA	NA	NA	NA	NA	NA	NA	NA	NA	NA	NA	NA	NA	NA	NA	NA	NA	NA	NA	NA	NA	NA	NA	NA	NA	NA	NA	NA	Yes	phybLR() skipped because at least one level of the binary response variable is missing data.	6666640	2837
archos_all_bLR_boxcox	supertree4	bin_eco1_v4	mD_Symmetry_index2	3	100	10000	35	NA	NA	NA	NA	NA	NA	NA	NA	NA	NA	NA	NA	NA	NA	NA	NA	NA	NA	NA	NA	NA	NA	NA	NA	NA	NA	NA	NA	NA	NA	NA	NA	NA	NA	NA	NA	NA	Yes	phybLR() skipped because at least one level of the binary response variable is missing data.	6666640	2837
archos_all_bLR_raw	supertree4	bin_eco1_v4	mD3_proxp_Length.DistWidth	3	100	10000	35	NA	NA	NA	NA	NA	NA	NA	NA	NA	NA	NA	NA	NA	NA	NA	NA	NA	NA	NA	NA	NA	NA	NA	NA	NA	NA	NA	NA	NA	NA	NA	NA	NA	NA	NA	NA	NA	Yes	phybLR() skipped because at least one level of the binary response variable is missing data.	6666640	2844
archos_all_bLR_log10	supertree4	bin_eco1_v4	mD3_proxp_Length.DistWidth	3	100	10000	35	NA	NA	NA	NA	NA	NA	NA	NA	NA	NA	NA	NA	NA	NA	NA	NA	NA	NA	NA	NA	NA	NA	NA	NA	NA	NA	NA	NA	NA	NA	NA	NA	NA	NA	NA	NA	NA	Yes	phybLR() skipped because at least one level of the binary response variable is missing data.	6666640	2844
archos_all_bLR_boxcox	supertree4	bin_eco1_v4	mD3_proxp_Length.DistWidth	3	100	10000	35	NA	NA	NA	NA	NA	NA	NA	NA	NA	NA	NA	NA	NA	NA	NA	NA	NA	NA	NA	NA	NA	NA	NA	NA	NA	NA	NA	NA	NA	NA	NA	NA	NA	NA	NA	NA	NA	Yes	phybLR() skipped because at least one level of the binary response variable is missing data.	6666640	2844
archos_all_bLR_raw	supertree4	bin_eco1_v4	mD3_proxp_WidthRatios	3	100	10000	35	NA	NA	NA	NA	NA	NA	NA	NA	NA	NA	NA	NA	NA	NA	NA	NA	NA	NA	NA	NA	NA	NA	NA	NA	NA	NA	NA	NA	NA	NA	NA	NA	NA	NA	NA	NA	NA	Yes	phybLR() skipped because at least one level of the binary response variable is missing data.	6666640	2845
archos_all_bLR_log10	supertree4	bin_eco1_v4	mD3_proxp_WidthRatios	3	100	10000	35	NA	NA	NA	NA	NA	NA	NA	NA	NA	NA	NA	NA	NA	NA	NA	NA	NA	NA	NA	NA	NA	NA	NA	NA	NA	NA	NA	NA	NA	NA	NA	NA	NA	NA	NA	NA	NA	Yes	phybLR() skipped because at least one level of the binary response variable is missing data.	6666640	2845
archos_all_bLR_boxcox	supertree4	bin_eco1_v4	mD3_proxp_WidthRatios	3	100	10000	35	NA	NA	NA	NA	NA	NA	NA	NA	NA	NA	NA	NA	NA	NA	NA	NA	NA	NA	NA	NA	NA	NA	NA	NA	NA	NA	NA	NA	NA	NA	NA	NA	NA	NA	NA	NA	NA	Yes	phybLR() skipped because at least one level of the binary response variable is missing data.	6666640	2845
archos_all_bLR_raw	supertree4	bin_eco1_v4	mD3_up_FI1	3	100	10000	35	NA	NA	NA	NA	NA	NA	NA	NA	NA	NA	NA	NA	NA	NA	NA	NA	NA	NA	NA	NA	NA	NA	NA	NA	NA	NA	NA	NA	NA	NA	NA	NA	NA	NA	NA	NA	NA	Yes	phybLR() skipped because at least one level of the binary response variable is missing data.	6666640	2840
archos_all_bLR_log10	supertree4	bin_eco1_v4	mD3_up_FI1	3	100	10000	35	NA	NA	NA	NA	NA	NA	NA	NA	NA	NA	NA	NA	NA	NA	NA	NA	NA	NA	NA	NA	NA	NA	NA	NA	NA	NA	NA	NA	NA	NA	NA	NA	NA	NA	NA	NA	NA	Yes	phybLR() skipped because at least one level of the binary response variable is missing data.	6666640	2840
archos_all_bLR_boxcox	supertree4	bin_eco1_v4	mD3_up_FI1	3	100	10000	35	NA	NA	NA	NA	NA	NA	NA	NA	NA	NA	NA	NA	NA	NA	NA	NA	NA	NA	NA	NA	NA	NA	NA	NA	NA	NA	NA	NA	NA	NA	NA	NA	NA	NA	NA	NA	NA	Yes	phybLR() skipped because at least one level of the binary response variable is missing data.	6666640	2840
archos_all_bLR_raw	supertree4	bin_eco1_v4	mD3_up_FI3	3	100	10000	35	NA	NA	NA	NA	NA	NA	NA	NA	NA	NA	NA	NA	NA	NA	NA	NA	NA	NA	NA	NA	NA	NA	NA	NA	NA	NA	NA	NA	NA	NA	NA	NA	NA	NA	NA	NA	NA	Yes	phybLR() skipped because at least one level of the binary response variable is missing data.	6666640	2841
archos_all_bLR_log10	supertree4	bin_eco1_v4	mD3_up_FI3	3	100	10000	35	NA	NA	NA	NA	NA	NA	NA	NA	NA	NA	NA	NA	NA	NA	NA	NA	NA	NA	NA	NA	NA	NA	NA	NA	NA	NA	NA	NA	NA	NA	NA	NA	NA	NA	NA	NA	NA	Yes	phybLR() skipped because at least one level of the binary response variable is missing data.	6666640	2841
archos_all_bLR_boxcox	supertree4	bin_eco1_v4	mD3_up_FI3	3	100	10000	35	NA	NA	NA	NA	NA	NA	NA	NA	NA	NA	NA	NA	NA	NA	NA	NA	NA	NA	NA	NA	NA	NA	NA	NA	NA	NA	NA	NA	NA	NA	NA	NA	NA	NA	NA	NA	NA	Yes	phybLR() skipped because at least one level of the binary response variable is missing data.	6666640	2841
archos_all_bLR_raw	supertree4	bin_eco1_v4	pD_Symmetry_index1	3	100	10000	35	NA	NA	NA	NA	NA	NA	NA	NA	NA	NA	NA	NA	NA	NA	NA	NA	NA	NA	NA	NA	NA	NA	NA	NA	NA	NA	NA	NA	NA	NA	NA	NA	NA	NA	NA	NA	NA	Yes	phybLR() skipped because subsampling for cross-validation was infeasible (training or testing data missing data for ≥ 1 group levels).	6666640	2838
archos_all_bLR_log10	supertree4	bin_eco1_v4	pD_Symmetry_index1	3	100	10000	35	0.443939930555558	0	0.555555555555557	0-0.611	0.763435170054436	-0.021	0.927817389202558	-0.176278570868902	0.245575614042126	0.358131135224535	1	-0.021	1	18.9082568091578	0	0	0.030736	31	1	1	1	1	1	1	1	1	1	1	0	28	3	0	0	28	3	0.9	381.962483333333	No	NA	6666640	2838
archos_all_bLR_boxcox	supertree4	bin_eco1_v4	pD_Symmetry_index1	3	100	10000	35	0.461081944444445	0.0296875	0.549218749999999	0-0.667	0.763435170054436	0.012	0.86000494215844	-0.179565392294722	0.559913867972084	0.146380185769915	1	-0.013	1	18.8133073353236	0	0	0.030736	31	1	1	1	1	1	1	1	1	1	1	0	28	3	0	0	28	3	0.9	381.962483333333	No	NA	6666640	2838
archos_all_bLR_raw	supertree4	bin_eco1_v4	pD_Symmetry_index2	3	100	10000	35	NA	NA	NA	NA	NA	NA	NA	NA	NA	NA	NA	NA	NA	NA	NA	NA	NA	NA	NA	NA	NA	NA	NA	NA	NA	NA	NA	NA	NA	NA	NA	NA	NA	NA	NA	NA	NA	Yes	phybLR() skipped because subsampling for cross-validation was infeasible (training or testing data missing data for ≥ 1 group levels).	6666640	2839
archos_all_bLR_log10	supertree4	bin_eco1_v4	pD_Symmetry_index2	3	100	10000	35	0.440798611111113	0	0.888888888888886	0-0.944	0.763435170054436	0.076	0.608826527408261	-0.188524794279055	0.345779292933245	0.154576157454914	1	0.066	0.519703912335879	17.8178520409521	0.0343055555555556	0.85	0.99963	31	0.449305555555556	0	1	0	1	0.415	0	1	0	1	0.585	13	1	2	15	15	16	0.48	406.288491666667	No	NA	6666640	2839
archos_all_bLR_boxcox	supertree4	bin_eco1_v4	pD_Symmetry_index2	3	100	10000	35	0.450158333333334	0	0.833333333333336	0-0.944	0.763435170054436	0.084	0.672849570783573	-0.187103632467411	0.665027119685216	0.118441909853442	1	0.051	0.571896014278755	18.0077729865283	0	0	0.030736	31	1	1	1	1	1	1	1	1	1	1	0	28	3	0	0	28	3	0.9	406.288491666667	No	NA	6666640	2839
archos_all_bLR_raw	supertree4	bin_eco1_v4	pD3_proxp_Length.DistWidth	3	100	10000	35	0.436149586489897	0.176598011363635	0.726193181818186	0.045-0.75	0.837995699956082	0.028	0.635512951811812	-0.213707281826396	0.208653026536955	0.142466666409381	1	0.04	0.43549390734162	34.9251115024174	0.0229246031746032	0.9	1	37	0.0369246031746032	0	0.333333333333333	0	0.5	0.014	0	0.22625	0	0.5	0.986	1	0	9	27	10	27	0.27	308.734255555556	No	NA	6666640	2846
archos_all_bLR_log10	supertree4	bin_eco1_v4	pD3_proxp_Length.DistWidth	3	100	10000	35	0.437213358766236	0.151988636363635	0.711666666666667	0.045-0.773	0.837995699956082	0.06	0.563097465363672	-0.0190366286684833	0.28315600999836	0.0816475258903592	1	0.066	0.319638899691089	34.1605185503451	0.00257575757575758	0.95	1	37	0.00424242424242424	0	0	0	0.333333333333333	0.00166666666666667	0	0	0	0.166666666666667	0.998333333333333	0	0	9	28	9	28	0.24	308.734255555556	No	NA	6666640	2846
archos_all_bLR_boxcox	supertree4	bin_eco1_v4	pD3_proxp_Length.DistWidth	3	100	10000	35	0.456121005381192	0.178238636363634	0.738125	0.125-0.759	0.744312109207385	0.073	0.501052164542274	-0.067064642243068	0.244227689453269	0.10307747964645	1	0.072	0.297694571451004	33.9723791096439	0.00319480519480519	0.93	1	37	0.00852813852813853	0	0.130681818181818	0	0.428571428571429	0.00533333333333333	0	0	0	0.333333333333333	0.994666666666667	0	0	9	28	9	28	0.24	308.734255555556	No	NA	6666640	2846
archos_all_bLR_raw	supertree4	bin_eco1_v4	pD3_proxp_WidthRatios	3	100	10000	35	0.448541872504812	0.15955387205387	0.694062499999998	0.075-0.741	0.744312109207385	0.015	0.787707072634463	-0.0290740292484385	0.112698181080597	0.257718608594862	1	-0.008	1	36.3837042524719	0.00125	0.95	1	37	0.00125	0	0	0	0.125	0	0	0	0	0	1	0	0	9	28	9	28	0.24	273.716405555556	No	NA	6666640	2847
archos_all_bLR_log10	supertree4	bin_eco1_v4	pD3_proxp_WidthRatios	3	100	10000	35	0.469164357142859	0.175000000000004	0.777777777777779	0.141-0.955	0.744312109207385	0.029	0.743610192564996	-0.0182300936146158	0.190599260073139	0.16206465457856	1	-0.011	1	36.4807771226729	0.0085	0.91	1	37	0.0391666666666667	0	0.466071428571428	0	0.666666666666667	0.0306666666666667	0	0.452499999999999	0	1	0.969333333333333	1	0	9	27	10	27	0.27	273.716405555556	No	NA	6666640	2847
archos_all_bLR_boxcox	supertree4	bin_eco1_v4	pD3_proxp_WidthRatios	3	100	10000	35	0.484271876172436	0.201484375000001	0.739204545454545	0-0.818	0.628585320635466	0.014	0.814534771162658	-0.052780377632063	0.179943972801648	0.161159986326457	1	-0.006	1	36.3159581984588	0.00445238095238095	0.93	1	37	0.0111190476190476	0	0.142857142857143	0	0.333333333333333	0.00666666666666667	0	0	0	0.666666666666667	0.993333333333333	0	0	9	28	9	28	0.24	273.716405555556	No	NA	6666640	2847
archos_all_bLR_raw	supertree4	bin_eco1_v4	pD3_up_FI1	3	100	10000	35	0.568279712301589	0.0791666666666656	1	0-1	0.345018982887268	0.054	0.627756273094761	-0.336768780597657	0.391510894852278	0.118607369307142	1	0.043	0.48829633956228	27.4743718536419	0.13202380952381	0.84	0.99663	25	0.49452380952381	0	1	0	1	0.3625	0	1	0	1	0.6375	10	2	3	10	13	12	0.52	335.516211111111	No	NA	6666640	2842
archos_all_bLR_log10	supertree4	bin_eco1_v4	pD3_up_FI1	3	100	10000	35	0.559697638888892	0.0812499999999988	1	0-1	0.345018982887268	0.078	0.560910016654478	-0.0606143215863446	0.284021509073247	0.179287025115335	1	0.035	0.530435439675467	27.647813628655	0.10997619047619	0.81	0.97033	25	0.63247619047619	0	1	0	1	0.5225	0	1	0	1	0.4775	13	3	2	7	15	10	0.6	335.516211111111	No	NA	6666640	2842
archos_all_bLR_boxcox	supertree4	bin_eco1_v4	pD3_up_FI1	3	100	10000	35	0.528203978174609	0.11583333333333	1	0-1	0.5	0.091	0.54571174525395	-0.147413457610863	0.50726480966974	0.104486735910958	1	0.041	0.496343957147388	27.509438543545	0.0694047619047619	0.79	0.92867	25	0.686904761904762	0	1	0	1	0.6175	0	1	0	1	0.3825	14	3	2	6	16	9	0.64	335.516211111111	No	NA	6666640	2842
archos_all_bLR_raw	supertree4	bin_eco1_v4	pD3_up_FI3	3	100	10000	35	0.458009682539682	0.0833333333333286	0.845833333333333	0-1	0.787821888923645	0.055	0.616765809063722	-0.0540098767301597	0.229016178682731	0.19284749228525	1	0.09	0.315760463143147	26.4220752089743	0.0389761904761905	0.92	1	25	0.0689761904761905	0	0.4	0	0.5	0.03	0	0.420833333333332	0	0.5	0.97	1	0	5	19	6	19	0.24	282.042261111111	No	NA	6666640	2843
archos_all_bLR_log10	supertree4	bin_eco1_v4	pD3_up_FI3	3	100	10000	35	0.467423759920635	0.0770833333333371	0.793214285714287	0-0.857	0.654981017112732	0.07	0.570571964826797	-0.127172037022329	0.270673411824572	0.164743224907041	1	0.094	0.305146511232528	26.3317945846656	0.0370238095238095	0.94	1	25	0.0486904761904762	0	0.345714285714285	0	0.5	0.0116666666666667	0	0.174999999999997	0	0.5	0.988333333333333	1	0	5	19	6	19	0.24	282.042261111111	No	NA	6666640	2843
archos_all_bLR_boxcox	supertree4	bin_eco1_v4	pD3_up_FI3	3	100	10000	35	0.481283998015876	0.105357142857144	0.857142857142861	0-0.929	0.654981017112732	0.074	0.538700719117974	-0.133740429285559	0.239226267095259	0.169281828132176	1	0.094	0.304504916159182	26.326206851812	0.0417619047619048	0.91	1	25	0.129261904761905	0	0.704999999999998	0	1	0.0875	0	0.587499999999999	0	1	0.9125	3	0	5	17	8	17	0.32	282.042261111111	No	NA	6666640	2843
archos_all_bLR_raw	supertree4	bin_eco1_v5	f_AZR	3	100	10000	35	NA	NA	NA	NA	NA	NA	NA	NA	NA	NA	NA	NA	NA	NA	NA	NA	NA	NA	NA	NA	NA	NA	NA	NA	NA	NA	NA	NA	NA	NA	NA	NA	NA	NA	NA	NA	NA	Yes	phybLR() skipped because at least one level of the binary response variable is missing data.	6666640	2848
archos_all_bLR_log10	supertree4	bin_eco1_v5	f_AZR	3	100	10000	35	NA	NA	NA	NA	NA	NA	NA	NA	NA	NA	NA	NA	NA	NA	NA	NA	NA	NA	NA	NA	NA	NA	NA	NA	NA	NA	NA	NA	NA	NA	NA	NA	NA	NA	NA	NA	NA	Yes	phybLR() skipped because at least one level of the binary response variable is missing data.	6666640	2848
archos_all_bLR_boxcox	supertree4	bin_eco1_v5	f_AZR	3	100	10000	35	NA	NA	NA	NA	NA	NA	NA	NA	NA	NA	NA	NA	NA	NA	NA	NA	NA	NA	NA	NA	NA	NA	NA	NA	NA	NA	NA	NA	NA	NA	NA	NA	NA	NA	NA	NA	NA	Yes	phybLR() skipped because at least one level of the binary response variable is missing data.	6666640	2848
archos_all_bLR_raw	supertree4	bin_eco1_v5	f_SZR	3	100	10000	35	NA	NA	NA	NA	NA	NA	NA	NA	NA	NA	NA	NA	NA	NA	NA	NA	NA	NA	NA	NA	NA	NA	NA	NA	NA	NA	NA	NA	NA	NA	NA	NA	NA	NA	NA	NA	NA	Yes	phybLR() skipped because at least one level of the binary response variable is missing data.	6666640	2849
archos_all_bLR_log10	supertree4	bin_eco1_v5	f_SZR	3	100	10000	35	NA	NA	NA	NA	NA	NA	NA	NA	NA	NA	NA	NA	NA	NA	NA	NA	NA	NA	NA	NA	NA	NA	NA	NA	NA	NA	NA	NA	NA	NA	NA	NA	NA	NA	NA	NA	NA	Yes	phybLR() skipped because at least one level of the binary response variable is missing data.	6666640	2849
archos_all_bLR_boxcox	supertree4	bin_eco1_v5	f_SZR	3	100	10000	35	NA	NA	NA	NA	NA	NA	NA	NA	NA	NA	NA	NA	NA	NA	NA	NA	NA	NA	NA	NA	NA	NA	NA	NA	NA	NA	NA	NA	NA	NA	NA	NA	NA	NA	NA	NA	NA	Yes	phybLR() skipped because at least one level of the binary response variable is missing data.	6666640	2849
archos_all_bLR_raw	supertree4	bin_eco1_v5	h_AZR	3	100	10000	35	0.5	0.5	0.5	0.5-0.5	0.622385671247685	-0.009	0.954336775699729	-0.0699705514362349	0.00995082951584963	0.80820981375422	1	-0.044	1	21.1036309288937	0	0	0.16052	41	1	1	1	1	1	1	1	1	1	1	0	34	7	0	0	34	7	0.83	418.4355	No	NA	6666640	2850
archos_all_bLR_log10	supertree4	bin_eco1_v5	h_AZR	3	100	10000	35	0.495673484848488	0.5	0.5	0.333-0.591	0.622385671247685	-0.006	0.940824421535617	-0.0624826597406686	0.00985421634592722	0.795437903462203	1	-0.01	1	20.6051722688862	0.00333333333333333	0.91	1	41	0.00333333333333333	0	0	0	0.333333333333333	0	0	0	0	0	1	0	0	7	34	7	34	0.17	418.4355	No	NA	6666640	2850
archos_all_bLR_boxcox	supertree4	bin_eco1_v5	h_AZR	3	100	10000	35	0.497548333333334	0.5	0.5	0.417-0.7	0.622385671247685	0	0.902379912472714	-0.0443813849235625	0.0112340506970396	0.787339357371969	1	0	1	20.4656399385022	0.007	0.87	1	41	0.007	0	0	0	0.7	0	0	0	0	0	1	0	0	7	34	7	34	0.17	418.4355	No	NA	6666640	2850
archos_all_bLR_raw	supertree4	bin_eco1_v5	h_SZR	3	100	10000	35	0.517588050505047	0.5	0.809545454545454	0.456-0.909	0.440197910640337	-0.006	0.948432286524636	-0.0663100092771887	0.012822244047265	0.790095429093556	1	-0.047	1	21.3055960932379	0.0543535353535353	0.77	1	44	0.0843535353535353	0	0.913636363636362	0	1	0.03	0	0.524999999999991	0	1	0.97	3	0	7	34	10	34	0.23	356.556355555556	No	NA	6666640	2851
archos_all_bLR_log10	supertree4	bin_eco1_v5	h_SZR	3	100	10000	35	0.508395530303027	0.5	0.78270833333333	0.5-0.875	0.559802089359663	-0.007	0.964046447328541	-0.0638369600360409	0.0104126312433966	0.800141317838749	1	-0.007	1	20.7258662900875	0.0274545454545455	0.88	1	44	0.0374545454545455	0	0.704999999999998	0	1	0.01	0	0	0	1	0.99	1	0	7	36	8	36	0.18	356.556355555556	No	NA	6666640	2851
archos_all_bLR_boxcox	supertree4	bin_eco1_v5	h_SZR	3	100	10000	35	0.509730888888889	0.5	0.777777777777779	0.5-0.889	0.559802089359663	-0.01	0.973758419197311	-0.0674522916009864	0.00644897675997285	0.849476898158318	1	-0.026	1	20.9972300878323	0.0351666666666667	0.81	1	44	0.0651666666666667	0	0.947222222222221	0	1	0.03	0	0.524999999999991	0	1	0.97	2	0	7	35	9	35	0.2	356.556355555556	No	NA	6666640	2851
archos_all_bLR_raw	supertree4	bin_eco1_v5	mD_Symmetry_index1	3	100	10000	35	NA	NA	NA	NA	NA	NA	NA	NA	NA	NA	NA	NA	NA	NA	NA	NA	NA	NA	NA	NA	NA	NA	NA	NA	NA	NA	NA	NA	NA	NA	NA	NA	NA	NA	NA	NA	NA	Yes	phybLR() skipped because at least one level of the binary response variable is missing data.	6666640	2852
archos_all_bLR_log10	supertree4	bin_eco1_v5	mD_Symmetry_index1	3	100	10000	35	NA	NA	NA	NA	NA	NA	NA	NA	NA	NA	NA	NA	NA	NA	NA	NA	NA	NA	NA	NA	NA	NA	NA	NA	NA	NA	NA	NA	NA	NA	NA	NA	NA	NA	NA	NA	NA	Yes	phybLR() skipped because at least one level of the binary response variable is missing data.	6666640	2852
archos_all_bLR_boxcox	supertree4	bin_eco1_v5	mD_Symmetry_index1	3	100	10000	35	NA	NA	NA	NA	NA	NA	NA	NA	NA	NA	NA	NA	NA	NA	NA	NA	NA	NA	NA	NA	NA	NA	NA	NA	NA	NA	NA	NA	NA	NA	NA	NA	NA	NA	NA	NA	NA	Yes	phybLR() skipped because at least one level of the binary response variable is missing data.	6666640	2852
archos_all_bLR_raw	supertree4	bin_eco1_v5	mD_Symmetry_index2	3	100	10000	35	NA	NA	NA	NA	NA	NA	NA	NA	NA	NA	NA	NA	NA	NA	NA	NA	NA	NA	NA	NA	NA	NA	NA	NA	NA	NA	NA	NA	NA	NA	NA	NA	NA	NA	NA	NA	NA	Yes	phybLR() skipped because at least one level of the binary response variable is missing data.	6666640	2853
archos_all_bLR_log10	supertree4	bin_eco1_v5	mD_Symmetry_index2	3	100	10000	35	NA	NA	NA	NA	NA	NA	NA	NA	NA	NA	NA	NA	NA	NA	NA	NA	NA	NA	NA	NA	NA	NA	NA	NA	NA	NA	NA	NA	NA	NA	NA	NA	NA	NA	NA	NA	NA	Yes	phybLR() skipped because at least one level of the binary response variable is missing data.	6666640	2853
archos_all_bLR_boxcox	supertree4	bin_eco1_v5	mD_Symmetry_index2	3	100	10000	35	NA	NA	NA	NA	NA	NA	NA	NA	NA	NA	NA	NA	NA	NA	NA	NA	NA	NA	NA	NA	NA	NA	NA	NA	NA	NA	NA	NA	NA	NA	NA	NA	NA	NA	NA	NA	NA	Yes	phybLR() skipped because at least one level of the binary response variable is missing data.	6666640	2853
archos_all_bLR_raw	supertree4	bin_eco1_v5	mD3_proxp_Length.DistWidth	3	100	10000	35	NA	NA	NA	NA	NA	NA	NA	NA	NA	NA	NA	NA	NA	NA	NA	NA	NA	NA	NA	NA	NA	NA	NA	NA	NA	NA	NA	NA	NA	NA	NA	NA	NA	NA	NA	NA	NA	Yes	phybLR() skipped because at least one level of the binary response variable is missing data.	6666640	2860
archos_all_bLR_log10	supertree4	bin_eco1_v5	mD3_proxp_Length.DistWidth	3	100	10000	35	NA	NA	NA	NA	NA	NA	NA	NA	NA	NA	NA	NA	NA	NA	NA	NA	NA	NA	NA	NA	NA	NA	NA	NA	NA	NA	NA	NA	NA	NA	NA	NA	NA	NA	NA	NA	NA	Yes	phybLR() skipped because at least one level of the binary response variable is missing data.	6666640	2860
archos_all_bLR_boxcox	supertree4	bin_eco1_v5	mD3_proxp_Length.DistWidth	3	100	10000	35	NA	NA	NA	NA	NA	NA	NA	NA	NA	NA	NA	NA	NA	NA	NA	NA	NA	NA	NA	NA	NA	NA	NA	NA	NA	NA	NA	NA	NA	NA	NA	NA	NA	NA	NA	NA	NA	Yes	phybLR() skipped because at least one level of the binary response variable is missing data.	6666640	2860
archos_all_bLR_raw	supertree4	bin_eco1_v5	mD3_proxp_WidthRatios	3	100	10000	35	NA	NA	NA	NA	NA	NA	NA	NA	NA	NA	NA	NA	NA	NA	NA	NA	NA	NA	NA	NA	NA	NA	NA	NA	NA	NA	NA	NA	NA	NA	NA	NA	NA	NA	NA	NA	NA	Yes	phybLR() skipped because at least one level of the binary response variable is missing data.	6666640	2861
archos_all_bLR_log10	supertree4	bin_eco1_v5	mD3_proxp_WidthRatios	3	100	10000	35	NA	NA	NA	NA	NA	NA	NA	NA	NA	NA	NA	NA	NA	NA	NA	NA	NA	NA	NA	NA	NA	NA	NA	NA	NA	NA	NA	NA	NA	NA	NA	NA	NA	NA	NA	NA	NA	Yes	phybLR() skipped because at least one level of the binary response variable is missing data.	6666640	2861
archos_all_bLR_boxcox	supertree4	bin_eco1_v5	mD3_proxp_WidthRatios	3	100	10000	35	NA	NA	NA	NA	NA	NA	NA	NA	NA	NA	NA	NA	NA	NA	NA	NA	NA	NA	NA	NA	NA	NA	NA	NA	NA	NA	NA	NA	NA	NA	NA	NA	NA	NA	NA	NA	NA	Yes	phybLR() skipped because at least one level of the binary response variable is missing data.	6666640	2861
archos_all_bLR_raw	supertree4	bin_eco1_v5	mD3_up_FI1	3	100	10000	35	NA	NA	NA	NA	NA	NA	NA	NA	NA	NA	NA	NA	NA	NA	NA	NA	NA	NA	NA	NA	NA	NA	NA	NA	NA	NA	NA	NA	NA	NA	NA	NA	NA	NA	NA	NA	NA	Yes	phybLR() skipped because at least one level of the binary response variable is missing data.	6666640	2856
archos_all_bLR_log10	supertree4	bin_eco1_v5	mD3_up_FI1	3	100	10000	35	NA	NA	NA	NA	NA	NA	NA	NA	NA	NA	NA	NA	NA	NA	NA	NA	NA	NA	NA	NA	NA	NA	NA	NA	NA	NA	NA	NA	NA	NA	NA	NA	NA	NA	NA	NA	NA	Yes	phybLR() skipped because at least one level of the binary response variable is missing data.	6666640	2856
archos_all_bLR_boxcox	supertree4	bin_eco1_v5	mD3_up_FI1	3	100	10000	35	NA	NA	NA	NA	NA	NA	NA	NA	NA	NA	NA	NA	NA	NA	NA	NA	NA	NA	NA	NA	NA	NA	NA	NA	NA	NA	NA	NA	NA	NA	NA	NA	NA	NA	NA	NA	NA	Yes	phybLR() skipped because at least one level of the binary response variable is missing data.	6666640	2856
archos_all_bLR_raw	supertree4	bin_eco1_v5	mD3_up_FI3	3	100	10000	35	NA	NA	NA	NA	NA	NA	NA	NA	NA	NA	NA	NA	NA	NA	NA	NA	NA	NA	NA	NA	NA	NA	NA	NA	NA	NA	NA	NA	NA	NA	NA	NA	NA	NA	NA	NA	NA	Yes	phybLR() skipped because at least one level of the binary response variable is missing data.	6666640	2857
archos_all_bLR_log10	supertree4	bin_eco1_v5	mD3_up_FI3	3	100	10000	35	NA	NA	NA	NA	NA	NA	NA	NA	NA	NA	NA	NA	NA	NA	NA	NA	NA	NA	NA	NA	NA	NA	NA	NA	NA	NA	NA	NA	NA	NA	NA	NA	NA	NA	NA	NA	NA	Yes	phybLR() skipped because at least one level of the binary response variable is missing data.	6666640	2857
archos_all_bLR_boxcox	supertree4	bin_eco1_v5	mD3_up_FI3	3	100	10000	35	NA	NA	NA	NA	NA	NA	NA	NA	NA	NA	NA	NA	NA	NA	NA	NA	NA	NA	NA	NA	NA	NA	NA	NA	NA	NA	NA	NA	NA	NA	NA	NA	NA	NA	NA	NA	NA	Yes	phybLR() skipped because at least one level of the binary response variable is missing data.	6666640	2857
archos_all_bLR_raw	supertree4	bin_eco1_v5	pD_Symmetry_index1	3	100	10000	35	NA	NA	NA	NA	NA	NA	NA	NA	NA	NA	NA	NA	NA	NA	NA	NA	NA	NA	NA	NA	NA	NA	NA	NA	NA	NA	NA	NA	NA	NA	NA	NA	NA	NA	NA	NA	NA	Yes	phybLR() skipped because subsampling for cross-validation was infeasible (training or testing data missing data for ≥ 1 group levels).	6666640	2854
archos_all_bLR_log10	supertree4	bin_eco1_v5	pD_Symmetry_index1	3	100	10000	35	NA	NA	NA	NA	NA	NA	NA	NA	NA	NA	NA	NA	NA	NA	NA	NA	NA	NA	NA	NA	NA	NA	NA	NA	NA	NA	NA	NA	NA	NA	NA	NA	NA	NA	NA	NA	NA	Yes	phybLR() skipped because subsampling for cross-validation was infeasible (training or testing data missing data for ≥ 1 group levels).	6666640	2854
archos_all_bLR_boxcox	supertree4	bin_eco1_v5	pD_Symmetry_index1	3	100	10000	35	NA	NA	NA	NA	NA	NA	NA	NA	NA	NA	NA	NA	NA	NA	NA	NA	NA	NA	NA	NA	NA	NA	NA	NA	NA	NA	NA	NA	NA	NA	NA	NA	NA	NA	NA	NA	NA	Yes	phybLR() skipped because subsampling for cross-validation was infeasible (training or testing data missing data for ≥ 1 group levels).	6666640	2854
archos_all_bLR_raw	supertree4	bin_eco1_v5	pD_Symmetry_index2	3	100	10000	35	NA	NA	NA	NA	NA	NA	NA	NA	NA	NA	NA	NA	NA	NA	NA	NA	NA	NA	NA	NA	NA	NA	NA	NA	NA	NA	NA	NA	NA	NA	NA	NA	NA	NA	NA	NA	NA	Yes	phybLR() skipped because subsampling for cross-validation was infeasible (training or testing data missing data for ≥ 1 group levels).	6666640	2855
archos_all_bLR_log10	supertree4	bin_eco1_v5	pD_Symmetry_index2	3	100	10000	35	NA	NA	NA	NA	NA	NA	NA	NA	NA	NA	NA	NA	NA	NA	NA	NA	NA	NA	NA	NA	NA	NA	NA	NA	NA	NA	NA	NA	NA	NA	NA	NA	NA	NA	NA	NA	NA	Yes	phybLR() skipped because subsampling for cross-validation was infeasible (training or testing data missing data for ≥ 1 group levels).	6666640	2855
archos_all_bLR_boxcox	supertree4	bin_eco1_v5	pD_Symmetry_index2	3	100	10000	35	NA	NA	NA	NA	NA	NA	NA	NA	NA	NA	NA	NA	NA	NA	NA	NA	NA	NA	NA	NA	NA	NA	NA	NA	NA	NA	NA	NA	NA	NA	NA	NA	NA	NA	NA	NA	NA	Yes	phybLR() skipped because subsampling for cross-validation was infeasible (training or testing data missing data for ≥ 1 group levels).	6666640	2855
archos_all_bLR_raw	supertree4	bin_eco1_v5	pD3_proxp_Length.DistWidth	3	100	10000	35	0.500086666666661	0.5	0.5	0.458-0.583	0.567916879779659	-0.033	0.974558996444398	-0.0974026271994578	0.00570901342063375	0.845617352943748	1	-0.033	1	22.8797864106633	0.00166666666666668	0.74	1	34	0.211666666666667	0	1	0	1	0.21	0	1	0	1	0.79	5	2	7	20	12	22	0.35	307.935216666667	No	NA	6666640	2862
archos_all_bLR_log10	supertree4	bin_eco1_v5	pD3_proxp_Length.DistWidth	3	100	10000	35	0.495432275132274	0.5	0.5	0.111-0.679	0.567916879779659	-0.004	0.929959236168836	-0.0517861873436615	0.0115238945164843	0.787462158965584	1	0.005	0.842277086860873	22.2684632219724	0.002	0.84	1	34	0.012	0	0	0	1	0.01	0	0	0	1	0.99	0	0	9	25	9	25	0.26	307.935216666667	No	NA	6666640	2862
archos_all_bLR_boxcox	supertree4	bin_eco1_v5	pD3_proxp_Length.DistWidth	3	100	10000	35	0.49871102513228	0.485416666666666	0.5	0.233-0.589	0.567916879779659	-0.007	0.934902919797498	-0.0547739609237188	0.00755258990291163	0.822961876987755	1	0	0.956478509759115	22.3416941651763	0.002	0.8	1	34	0.092	0	1	0	1	0.09	0	1	0	1	0.91	2	1	8	23	10	24	0.29	307.935216666667	No	NA	6666640	2862
archos_all_bLR_raw	supertree4	bin_eco1_v5	pD3_proxp_WidthRatios	3	100	10000	35	0.497487301587306	0.5	0.5	0.304-0.5	0.567916879779659	-0.01	0.946180775980199	-0.0742953894379121	0.00819282162395176	0.817277331737563	1	0.003	0.873206169223399	22.2967144036178	0	0	0.66397	34	1	1	1	1	1	1	1	1	1	1	0	25	9	0	0	25	9	0.74	283.199705555556	No	NA	6666640	2863
archos_all_bLR_log10	supertree4	bin_eco1_v5	pD3_proxp_WidthRatios	3	100	10000	35	0.493812302579364	0.411383928571424	0.595833333333333	0.2-0.722	0.567916879779659	-0.009	0.932717258201029	-0.0604883870715779	0.0210517048717542	0.700013195269179	1	0.001	0.927087708606373	22.3309026282064	0.00305555555555556	0.87	1	34	0.00472222222222222	0	0	0	0.25	0.00166666666666667	0	0	0	0.166666666666667	0.998333333333333	0	0	9	25	9	25	0.26	283.199705555556	No	NA	6666640	2863
archos_all_bLR_boxcox	supertree4	bin_eco1_v5	pD3_proxp_WidthRatios	3	100	10000	35	0.499903571428568	0.5	0.5	0.446-0.5	0.567916879779659	-0.004	0.929971119094557	-0.0434318332276035	0.00988592152152365	0.798415612475296	1	0.001	0.946517495813743	22.3386510001106	0	0	0.66397	34	1	1	1	1	1	1	1	1	1	1	0	25	9	0	0	25	9	0.74	283.199705555556	No	NA	6666640	2863
archos_all_bLR_raw	supertree4	bin_eco1_v5	pD3_up_FI1	3	100	10000	35	0.495100069444447	0.5	0.541666666666664	0.2-0.667	0.584094047546386	-0.025	0.96116620352756	-0.120555302617987	0.151510371378562	0.463928666650889	1	-0.01	1	18.4571540097365	0.00566666666666667	0.96	1	22	0.0106666666666667	0	0.174999999999997	0	0.4	0.005	0	0	0	0.5	0.995	0	0	5	17	5	17	0.23	374.061577777778	No	NA	6666640	2858
archos_all_bLR_log10	supertree4	bin_eco1_v5	pD3_up_FI1	3	100	10000	35	0.498674999999999	0.456249999999999	0.702499999999998	0.2-0.875	0.584094047546386	-0.028	0.963620987383586	-0.121939053945451	0.068068295920722	0.570990093839913	1	-0.007	1	18.4208446197322	0.014	0.91	1	22	0.014	0	0.131249999999998	0	0.75	0	0	0	0	0	1	0	0	5	17	5	17	0.23	374.061577777778	No	NA	6666640	2858
archos_all_bLR_boxcox	supertree4	bin_eco1_v5	pD3_up_FI1	3	100	10000	35	0.485960000000006	0.365000000000001	0.666666666666668	0.208-0.833	0.584094047546386	-0.029	0.945962174982116	-0.121685022203195	0.0863654528671405	0.490786420166966	1	-0.009	1	18.4428120109036	0.0065	0.91	1	22	0.0365	0	0.5	0	1	0.03	0	0.524999999999991	0	1	0.97	1	0	5	16	6	16	0.27	374.061577777778	No	NA	6666640	2858
archos_all_bLR_raw	supertree4	bin_eco1_v5	pD3_up_FI3	3	100	10000	35	0.471105000000001	0.1475	0.5675	0-0.708	0.738266468048096	-0.036	0.981012232816234	-0.118005863252933	0.0117951021409898	0.823369626324309	1	-0.008	1	18.4291292101901	0.0155	0.95	1	22	0.023	0	0.269999999999999	0	0.666666666666667	0.0075	0	0	0	0.5	0.9925	0	0	5	17	5	17	0.23	293.924427777778	No	NA	6666640	2859
archos_all_bLR_log10	supertree4	bin_eco1_v5	pD3_up_FI3	3	100	10000	35	0.470905555555554	0.182500000000004	0.583333333333336	0-0.75	0.738266468048096	-0.04	0.976047073166674	-0.118491006575504	0.0204881034142511	0.752762538492997	1	-0.095	1	19.5019594417001	0.0166666666666667	0.91	1	22	0.0416666666666667	0	0.452499999999999	0	0.5	0.025	0	0.5	0	1	0.975	1	0	5	16	6	16	0.27	293.924427777778	No	NA	6666640	2859
archos_all_bLR_boxcox	supertree4	bin_eco1_v5	pD3_up_FI3	3	100	10000	35	0.489440000000002	0.36875	0.5	0.167-0.5	0.584094047546386	-0.041	0.980826829466948	-0.118993378145273	0.00796245762507497	0.837018527795144	1	-0.003	1	18.3647727043323	0	0	0.5168	22	1	1	1	1	1	1	1	1	1	1	0	17	5	0	0	17	5	0.77	293.924427777778	No	NA	6666640	2859
archos_all_bLR_raw	supertree4	bin_eco2	f_AZR	3	100	10000	35	0.593002435515873	0	1	0-1	0.172464225441218	0.177	0.322105991433945	-0.0301032248799236	0.345160930525381	0.125418088925266	1	0.136	0.257833069081311	22.3163629317212	0.273809523809524	0.37	0.13539	28	0.276666666666667	0	1	0	1	0.00285714285714286	0	0	0	0.142857142857143	0.997142857142857	2	0	22	4	24	4	0.86	223.612988888889	No	NA	6666640	2864
archos_all_bLR_log10	supertree4	bin_eco2	f_AZR	3	100	10000	35	0.613452327380952	0.0131944444444444	1	0-1	0.172464225441218	0.16	0.341988585628723	-0.0128800698688398	0.415895513272205	0.0888448460556209	1	0.089	0.358160712223834	23.1884083578454	0.274666666666667	0.43	0.13539	28	0.283	0	1	0	1	0.00833333333333333	0	0	0	0.5	0.991666666666667	2	0	22	4	24	4	0.86	223.612988888889	No	NA	6666640	2864
archos_all_bLR_boxcox	supertree4	bin_eco2	f_AZR	3	100	10000	35	0.658251617063492	0.20625	1	0-1	0.0924666710197926	0.122	0.500464488327846	-0.00953662086247738	0.468020277921359	0.0627910156495232	1	0.033	0.573931312175344	24.24477498949	0.31297619047619	0.24	0.59974	28	0.5075	0	1	0	1	0.19452380952381	0	0.75	0	1	0.80547619047619	3	4	18	3	21	7	0.75	223.612988888889	No	NA	6666640	2864
archos_all_bLR_raw	supertree4	bin_eco2	f_SZR	3	100	10000	35	0.715003204695767	0.381597222222222	1	0.3-1	0.00676549342460932	0.24	0.259582283371731	-0.0535731189105671	0.481215161418684	0.0585997848528732	1	0.217	0.141462197905863	21.6341085385467	0.353646825396825	0.15	0.55325	33	0.530833333333333	0	1	0	1	0.177186507936508	0	0.894444444444443	0	1	0.822813492063492	3	5	22	3	25	8	0.76	297.28375	No	NA	6666640	2865
archos_all_bLR_log10	supertree4	bin_eco2	f_SZR	3	100	10000	35	0.74074710813492	0.37375	1	0-1	0.00676549342460932	0.226	0.298775570615942	-0.112499745077911	0.522457068792435	0.0488923938346066	1	0.229	0.131014914312767	21.3971958745755	0.427765873015873	0.16	0.39382	33	0.606666666666667	0	1	0	1	0.178900793650794	0	0.613125	0	1	0.821099206349206	4	5	22	2	26	7	0.79	297.28375	No	NA	6666640	2865
archos_all_bLR_boxcox	supertree4	bin_eco2	f_SZR	3	100	10000	35	0.764786412037037	0.37375	1	0.161-1	0.00227569206617773	0.228	0.251619516771932	-0.111135344631219	0.462013397994423	0.0582746182958698	1	0.224	0.135021121334798	21.4904641186343	0.467238095238095	0.2	0.24665	33	0.5725	0	1	0	1	0.105261904761905	0	0.5	0	0.666666666666667	0.894738095238095	3	3	24	3	27	6	0.82	297.28375	No	NA	6666640	2865
archos_all_bLR_raw	supertree4	bin_eco2	h_AZR	3	100	10000	35	0.684397291257684	0.374107142857143	0.983035714285714	0.025-1	0.00469962076193654	0.189	0.165210976358912	0.00522030416727002	0.339907336702031	0.0286495704179615	0.804065723134234	0.229	0.0362786785143132	35.5853942455635	0.316741591741592	0.21	0.41267	49	0.458380952380952	0	1	0	1	0.141639360639361	0	0.553333333333333	0	1	0.858360639360639	5	6	33	5	38	11	0.78	250.263233333333	No	NA	6666640	2866
archos_all_bLR_log10	supertree4	bin_eco2	h_AZR	3	100	10000	35	0.665407468961593	0.240625	0.976304945054945	0.118-1	0.0106470570706936	0.165	0.219165725929849	-0.00379668092364245	0.395971806831114	0.0356232788840921	1	0.189	0.0571139750158012	37.1147712676096	0.300674492174492	0.21	0.85765	49	0.547	0	1	0	1	0.246325507825508	0	0.714285714285714	0	1	0.753674492174492	5	10	29	5	34	15	0.69	250.263233333333	No	NA	6666640	2866
archos_all_bLR_boxcox	supertree4	bin_eco2	h_AZR	3	100	10000	35	0.671967806249306	0.3825	1	0-1	0.0106470570706936	0.157	0.216331129333281	0.00787868873593032	0.318185974324048	0.0521880205774631	0.762848022890702	0.159	0.0810313171278818	38.265120533683	0.315388111888112	0.24	0.41267	49	0.457166666666667	0	1	0	1	0.141778554778555	0	0.586428571428571	0	0.666666666666667	0.858221445221445	5	6	33	5	38	11	0.78	250.263233333333	No	NA	6666640	2866
archos_all_bLR_raw	supertree4	bin_eco2	h_SZR	3	100	10000	35	0.765271529865967	0.540178571428572	1	0.312-1	9.90197256687257e-05	0.272	0.0931577204291364	0.0669829330084331	0.456217940117899	0.017157010184605	0.383248782397945	0.297	0.0175360885788826	32.7723117773998	0.398613636363636	0.16	0.93408	51	0.7665	0.0791666666666667	1	0	1	0.367886363636364	0	0.8065625	0	1	0.632113636363636	8	15	26	2	34	17	0.67	300.535755555556	No	NA	6666640	2867
archos_all_bLR_log10	supertree4	bin_eco2	h_SZR	3	100	10000	35	0.752150719807474	0.511309523809524	1	0.25-1	0.000310521728113856	0.261	0.0952450904867093	0.0726040805557568	0.443195941345749	0.0237382574834978	0.340671522597565	0.255	0.027695113673684	34.3622391181851	0.396104853479854	0.2	0.72032	51	0.673785714285714	0	1	0	1	0.277680860805861	0	0.7015625	0	0.8	0.722319139194139	7	11	30	3	37	14	0.73	300.535755555556	No	NA	6666640	2867
archos_all_bLR_boxcox	supertree4	bin_eco2	h_SZR	3	100	10000	35	0.773523672563548	0.577083333333333	1	0.45-1	9.90197256687257e-05	0.254	0.10694475662303	0.0552358699877476	0.406197551700645	0.0192116278657716	0.420749674268572	0.263	0.0251579708396991	34.0301735065383	0.433431318681319	0.19	0.81471	51	0.714166666666667	0	1	0	1	0.280735347985348	0	0.703846153846154	0	0.8125	0.719264652014652	7	12	29	3	36	15	0.71	300.535755555556	No	NA	6666640	2867
archos_all_bLR_raw	supertree4	bin_eco2	mD_Symmetry_index1	3	100	10000	35	NA	NA	NA	NA	NA	NA	NA	NA	NA	NA	NA	NA	NA	NA	NA	NA	NA	NA	NA	NA	NA	NA	NA	NA	NA	NA	NA	NA	NA	NA	NA	NA	NA	NA	NA	NA	NA	Yes	phybLR() skipped because subsampling for cross-validation was infeasible (training or testing data missing data for ≥ 1 group levels).	6666640	2868
archos_all_bLR_log10	supertree4	bin_eco2	mD_Symmetry_index1	3	100	10000	35	NA	NA	NA	NA	NA	NA	NA	NA	NA	NA	NA	NA	NA	NA	NA	NA	NA	NA	NA	NA	NA	NA	NA	NA	NA	NA	NA	NA	NA	NA	NA	NA	NA	NA	NA	NA	NA	Yes	phybLR() skipped because subsampling for cross-validation was infeasible (training or testing data missing data for ≥ 1 group levels).	6666640	2868
archos_all_bLR_boxcox	supertree4	bin_eco2	mD_Symmetry_index1	3	100	10000	35	0.795429444444445	0.4	1	0.4-1	0.01544189453125	0.333	0.297107623244554	-0.015174028643019	0.822577067893094	0.038606816019721	1	0.28	0.15485421931883	16.4186114556471	0.463666666666667	0.41	0.13531	18	0.481666666666667	0	1	0	1	0.018	0	0.314999999999995	0	0.6	0.982	2	0	14	2	16	2	0.89	609.4229	No	NA	6666640	2868
archos_all_bLR_raw	supertree4	bin_eco2	mD_Symmetry_index2	3	100	10000	35	0.809522222222222	0.5	1	0.333-1	0.0063629150390625	0.278	0.294742832692286	0.000867024567417843	0.642003634842444	0.0756930938991353	0.963879429142833	0.322	0.130396468076067	15.6327085146353	0.504166666666667	0.26	0.76531	17	0.845	0	1	0	1	0.340833333333333	0	1	0	1	0.659166666666667	3	4	9	1	12	5	0.71	308.147858333333	No	NA	6666640	2869
archos_all_bLR_log10	supertree4	bin_eco2	mD_Symmetry_index2	3	100	10000	35	0.791585416666667	0.412500000000001	1	0.25-1	0.0245208740234375	0.357	0.2078316045263	0.0765143343797485	0.619559964648863	0.0621510266160775	0.545426415511157	0.268	0.167574035982124	16.3992387815745	0.465833333333333	0.17	0.95976	17	0.98	0.7375	1	0	1	0.514166666666667	0	1	0	1	0.485833333333333	4	7	6	0	10	7	0.59	308.147858333333	No	NA	6666640	2869
archos_all_bLR_boxcox	supertree4	bin_eco2	mD_Symmetry_index2	3	100	10000	35	NA	NA	NA	NA	NA	NA	NA	NA	NA	NA	NA	NA	NA	NA	NA	NA	NA	NA	NA	NA	NA	NA	NA	NA	NA	NA	NA	NA	NA	NA	NA	NA	NA	NA	NA	NA	NA	Yes	phybLR() skipped because subsampling for cross-validation was infeasible (training or testing data missing data for ≥ 1 group levels).	6666640	2869
archos_all_bLR_raw	supertree4	bin_eco2	mD3_proxp_Length.DistWidth	3	100	10000	35	NA	NA	NA	NA	NA	NA	NA	NA	NA	NA	NA	NA	NA	NA	NA	NA	NA	NA	NA	NA	NA	NA	NA	NA	NA	NA	NA	NA	NA	NA	NA	NA	NA	NA	NA	NA	NA	Yes	phybLR() skipped because subsampling for cross-validation was infeasible (training or testing data missing data for ≥ 1 group levels).	6666640	2876
archos_all_bLR_log10	supertree4	bin_eco2	mD3_proxp_Length.DistWidth	3	100	10000	35	NA	NA	NA	NA	NA	NA	NA	NA	NA	NA	NA	NA	NA	NA	NA	NA	NA	NA	NA	NA	NA	NA	NA	NA	NA	NA	NA	NA	NA	NA	NA	NA	NA	NA	NA	NA	NA	Yes	phybLR() skipped because subsampling for cross-validation was infeasible (training or testing data missing data for ≥ 1 group levels).	6666640	2876
archos_all_bLR_boxcox	supertree4	bin_eco2	mD3_proxp_Length.DistWidth	3	100	10000	35	NA	NA	NA	NA	NA	NA	NA	NA	NA	NA	NA	NA	NA	NA	NA	NA	NA	NA	NA	NA	NA	NA	NA	NA	NA	NA	NA	NA	NA	NA	NA	NA	NA	NA	NA	NA	NA	Yes	phybLR() skipped because subsampling for cross-validation was infeasible (training or testing data missing data for ≥ 1 group levels).	6666640	2876
archos_all_bLR_raw	supertree4	bin_eco2	mD3_proxp_WidthRatios	3	100	10000	35	NA	NA	NA	NA	NA	NA	NA	NA	NA	NA	NA	NA	NA	NA	NA	NA	NA	NA	NA	NA	NA	NA	NA	NA	NA	NA	NA	NA	NA	NA	NA	NA	NA	NA	NA	NA	NA	Yes	phybLR() skipped because subsampling for cross-validation was infeasible (training or testing data missing data for ≥ 1 group levels).	6666640	2877
archos_all_bLR_log10	supertree4	bin_eco2	mD3_proxp_WidthRatios	3	100	10000	35	NA	NA	NA	NA	NA	NA	NA	NA	NA	NA	NA	NA	NA	NA	NA	NA	NA	NA	NA	NA	NA	NA	NA	NA	NA	NA	NA	NA	NA	NA	NA	NA	NA	NA	NA	NA	NA	Yes	phybLR() skipped because subsampling for cross-validation was infeasible (training or testing data missing data for ≥ 1 group levels).	6666640	2877
archos_all_bLR_boxcox	supertree4	bin_eco2	mD3_proxp_WidthRatios	3	100	10000	35	NA	NA	NA	NA	NA	NA	NA	NA	NA	NA	NA	NA	NA	NA	NA	NA	NA	NA	NA	NA	NA	NA	NA	NA	NA	NA	NA	NA	NA	NA	NA	NA	NA	NA	NA	NA	NA	Yes	phybLR() skipped because subsampling for cross-validation was infeasible (training or testing data missing data for ≥ 1 group levels).	6666640	2877
archos_all_bLR_raw	supertree4	bin_eco2	mD3_up_FI1	3	100	10000	35	NA	NA	NA	NA	NA	NA	NA	NA	NA	NA	NA	NA	NA	NA	NA	NA	NA	NA	NA	NA	NA	NA	NA	NA	NA	NA	NA	NA	NA	NA	NA	NA	NA	NA	NA	NA	NA	Yes	phybLR() skipped because subsampling for cross-validation was infeasible (training or testing data missing data for ≥ 1 group levels).	6666640	2872
archos_all_bLR_log10	supertree4	bin_eco2	mD3_up_FI1	3	100	10000	35	NA	NA	NA	NA	NA	NA	NA	NA	NA	NA	NA	NA	NA	NA	NA	NA	NA	NA	NA	NA	NA	NA	NA	NA	NA	NA	NA	NA	NA	NA	NA	NA	NA	NA	NA	NA	NA	Yes	phybLR() skipped because subsampling for cross-validation was infeasible (training or testing data missing data for ≥ 1 group levels).	6666640	2872
archos_all_bLR_boxcox	supertree4	bin_eco2	mD3_up_FI1	3	100	10000	35	NA	NA	NA	NA	NA	NA	NA	NA	NA	NA	NA	NA	NA	NA	NA	NA	NA	NA	NA	NA	NA	NA	NA	NA	NA	NA	NA	NA	NA	NA	NA	NA	NA	NA	NA	NA	NA	Yes	phybLR() skipped because subsampling for cross-validation was infeasible (training or testing data missing data for ≥ 1 group levels).	6666640	2872
archos_all_bLR_raw	supertree4	bin_eco2	mD3_up_FI3	3	100	10000	35	NA	NA	NA	NA	NA	NA	NA	NA	NA	NA	NA	NA	NA	NA	NA	NA	NA	NA	NA	NA	NA	NA	NA	NA	NA	NA	NA	NA	NA	NA	NA	NA	NA	NA	NA	NA	NA	Yes	phybLR() skipped because at least one level of the binary response variable is missing data.	6666640	2873
archos_all_bLR_log10	supertree4	bin_eco2	mD3_up_FI3	3	100	10000	35	NA	NA	NA	NA	NA	NA	NA	NA	NA	NA	NA	NA	NA	NA	NA	NA	NA	NA	NA	NA	NA	NA	NA	NA	NA	NA	NA	NA	NA	NA	NA	NA	NA	NA	NA	NA	NA	Yes	phybLR() skipped because at least one level of the binary response variable is missing data.	6666640	2873
archos_all_bLR_boxcox	supertree4	bin_eco2	mD3_up_FI3	3	100	10000	35	NA	NA	NA	NA	NA	NA	NA	NA	NA	NA	NA	NA	NA	NA	NA	NA	NA	NA	NA	NA	NA	NA	NA	NA	NA	NA	NA	NA	NA	NA	NA	NA	NA	NA	NA	NA	NA	Yes	phybLR() skipped because at least one level of the binary response variable is missing data.	6666640	2873
archos_all_bLR_raw	supertree4	bin_eco2	pD_Symmetry_index1	3	100	10000	35	0.437578087632276	0	0.563541666666666	0-0.625	0.844747670460492	0.017	0.849829388087201	-0.0371534732616492	0.204164884297259	0.224542677805135	1	-0.003	1	29.9050997951407	0.00555555555555555	0.47	0.32228	35	0.00666666666666667	0	0	0	0.333333333333333	0.00111111111111111	0	0	0	0.111111111111111	0.998888888888889	0	0	28	7	28	7	0.8	248.746383333333	No	NA	6666640	2870
archos_all_bLR_log10	supertree4	bin_eco2	pD_Symmetry_index1	3	100	10000	35	0.432844012896826	0	0.618402777777777	0-1	0.844747670460492	0.017	0.864361095836937	-0.0492534425115709	0.32087483726401	0.129976547362946	1	-0.005	1	29.9538334401809	0.00575	0.59	0.32228	35	0.007	0	0.0874999999999986	0	0.333333333333333	0.00125	0	0	0	0.125	0.99875	0	0	28	7	28	7	0.8	248.746383333333	No	NA	6666640	2870
archos_all_bLR_boxcox	supertree4	bin_eco2	pD_Symmetry_index1	3	100	10000	35	0.466942048611112	0.0833333333333335	0.666666666666667	0-0.95	0.750220083398745	0.018	0.847923797251315	-0.0184334122421139	0.14085714590229	0.279164442521415	1	0.001	0.913078796548886	29.8175632038413	0.0100119047619047	0.24	0.85789	35	0.234166666666667	0	1	0	1	0.224154761904762	0	1	0	1	0.775845238095238	2	6	22	5	24	11	0.69	248.746383333333	No	NA	6666640	2870
archos_all_bLR_raw	supertree4	bin_eco2	pD_Symmetry_index2	3	100	10000	35	0.475013166335978	0.199999999999999	0.681249999999999	0.056-1	0.63206059957156	0.012	0.807142749815508	-0.0270622210528798	0.088408701033574	0.337947208199978	1	-0.012	1	30.1345006779538	0.030047619047619	0.1	1	35	0.975	0.579166666666667	1	0.5	1	0.944952380952381	0.5	1	0.375	1	0.055047619047619	7	26	2	0	9	26	0.26	285.5944	No	NA	6666640	2871
archos_all_bLR_log10	supertree4	bin_eco2	pD_Symmetry_index2	3	100	10000	35	0.530016792658731	0.25	0.888888888888889	0.25-0.9	0.36793940042844	0.015	0.761630423137331	-0.0329449860295666	0.0994073016226618	0.353313738494209	1	0.001	0.894054990443901	29.8059220921895	0.11647619047619	0.2	0.99782	35	0.566666666666667	0	1	0	1	0.450190476190476	0	1	0	1	0.549809523809524	4	13	15	3	19	16	0.54	285.5944	No	NA	6666640	2871
archos_all_bLR_boxcox	supertree4	bin_eco2	pD_Symmetry_index2	3	100	10000	35	0.482715930886243	0.2796875	0.650347222222222	0.188-0.722	0.63206059957156	0.013	0.834263684044892	-0.0157528042066567	0.142556063014647	0.277488557175491	1	0.002	0.890641530362044	29.8035848793272	0.0181666666666667	0.18	1	35	0.754166666666667	0	1	0	1	0.736	0	1	0	1	0.264	5	21	7	2	12	23	0.34	285.5944	No	NA	6666640	2871
archos_all_bLR_raw	supertree4	bin_eco2	pD3_proxp_Length.DistWidth	3	100	10000	35	0.50179106060606	0.166666666666668	0.75	0.167-0.818	0.56268534380979	-0.014	0.877840790508812	-0.178081910836335	0.133500903919236	0.371672177726671	1	-0.01	1	28.8595504990333	0.048	0.17	1	40	0.755	0	1	0	1	0.707	0	1	0	1	0.293	3	25	11	1	14	26	0.35	369.310094444444	No	NA	6666640	2878
archos_all_bLR_log10	supertree4	bin_eco2	pD3_proxp_Length.DistWidth	3	100	10000	35	0.503299785353535	0.25	0.771874999999999	0.208-0.917	0.56268534380979	-0.009	0.867209968939731	-0.102768870200742	0.10809818424675	0.38904227667355	1	-0.007	1	28.7841474693072	0.040909090909091	0.17	0.99983	40	0.53	0	1	0	1	0.489090909090909	0	1	0	1	0.510909090909091	2	18	18	2	20	20	0.5	369.310094444444	No	NA	6666640	2878
archos_all_bLR_boxcox	supertree4	bin_eco2	pD3_proxp_Length.DistWidth	3	100	10000	35	0.504238611111111	0.30151515151515	0.730208333333333	0.25-0.917	0.56268534380979	-0.017	0.908534639418098	-0.185552799055214	0.0933261323335514	0.375691008391057	1	-0.006	1	28.7713713373566	0.032878787878788	0.15	1	40	0.8	0	1	0	1	0.767121212121212	0	1	0	1	0.232878787878788	3	28	8	1	11	29	0.28	369.310094444444	No	NA	6666640	2878
archos_all_bLR_raw	supertree4	bin_eco2	pD3_proxp_WidthRatios	3	100	10000	35	0.39301417929293	0.0614583333333334	0.587499999999998	0-0.708	0.923070027918584	-0.007	0.930436769686323	-0.0747620585392478	0.0484821600490513	0.537738382187761	1	-0.024	1	29.1723702017058	0	0	1	40	1	1	1	1	1	1	1	1	1	1	0	4	36	0	0	4	36	0.1	300.164494444444	No	NA	6666640	2879
archos_all_bLR_log10	supertree4	bin_eco2	pD3_proxp_WidthRatios	3	100	10000	35	0.403242752525252	0.0833333333333332	0.587310606060605	0.042-0.625	0.923070027918584	-0.009	0.932290179278926	-0.0644734246065201	0.0501944708100823	0.573299763758254	1	-0.021	1	29.1139298393024	0.026530303030303	0.05	1	40	0.99	1	1	0.5	1	0.963469696969697	0.712954545454545	1	0.545454545454545	1	0.036530303030303	4	35	1	0	5	35	0.12	300.164494444444	No	NA	6666640	2879
archos_all_bLR_boxcox	supertree4	bin_eco2	pD3_proxp_WidthRatios	3	100	10000	35	0.44879505050505	0.166666666666666	0.5	0.136-0.542	0.785204746078306	-0.008	0.939578393922577	-0.0581799633045457	0.0382120055731683	0.617150076606289	1	-0.015	1	28.9585453700314	0.00559090909090909	0.06	1	40	0.991666666666667	1	1	0.5	1	0.986075757575758	0.818181818181818	1	0.6	1	0.0139242424242424	4	35	1	0	5	35	0.12	300.164494444444	No	NA	6666640	2879
archos_all_bLR_raw	supertree4	bin_eco2	pD3_up_FI1	3	100	10000	35	NA	NA	NA	NA	NA	NA	NA	NA	NA	NA	NA	NA	NA	NA	NA	NA	NA	NA	NA	NA	NA	NA	NA	NA	NA	NA	NA	NA	NA	NA	NA	NA	NA	NA	NA	NA	NA	Yes	phybLR() skipped because subsampling for cross-validation was infeasible (training or testing data missing data for ≥ 1 group levels).	6666640	2874
archos_all_bLR_log10	supertree4	bin_eco2	pD3_up_FI1	3	100	10000	35	NA	NA	NA	NA	NA	NA	NA	NA	NA	NA	NA	NA	NA	NA	NA	NA	NA	NA	NA	NA	NA	NA	NA	NA	NA	NA	NA	NA	NA	NA	NA	NA	NA	NA	NA	NA	NA	Yes	phybLR() skipped because subsampling for cross-validation was infeasible (training or testing data missing data for ≥ 1 group levels).	6666640	2874
archos_all_bLR_boxcox	supertree4	bin_eco2	pD3_up_FI1	3	100	10000	35	NA	NA	NA	NA	NA	NA	NA	NA	NA	NA	NA	NA	NA	NA	NA	NA	NA	NA	NA	NA	NA	NA	NA	NA	NA	NA	NA	NA	NA	NA	NA	NA	NA	NA	NA	NA	NA	Yes	phybLR() skipped because subsampling for cross-validation was infeasible (training or testing data missing data for ≥ 1 group levels).	6666640	2874
archos_all_bLR_raw	supertree4	bin_eco2	pD3_up_FI3	3	100	10000	35	NA	NA	NA	NA	NA	NA	NA	NA	NA	NA	NA	NA	NA	NA	NA	NA	NA	NA	NA	NA	NA	NA	NA	NA	NA	NA	NA	NA	NA	NA	NA	NA	NA	NA	NA	NA	NA	Yes	phybLR() skipped because subsampling for cross-validation was infeasible (training or testing data missing data for ≥ 1 group levels).	6666640	2875
archos_all_bLR_log10	supertree4	bin_eco2	pD3_up_FI3	3	100	10000	35	NA	NA	NA	NA	NA	NA	NA	NA	NA	NA	NA	NA	NA	NA	NA	NA	NA	NA	NA	NA	NA	NA	NA	NA	NA	NA	NA	NA	NA	NA	NA	NA	NA	NA	NA	NA	NA	Yes	phybLR() skipped because subsampling for cross-validation was infeasible (training or testing data missing data for ≥ 1 group levels).	6666640	2875
archos_all_bLR_boxcox	supertree4	bin_eco2	pD3_up_FI3	3	100	10000	35	NA	NA	NA	NA	NA	NA	NA	NA	NA	NA	NA	NA	NA	NA	NA	NA	NA	NA	NA	NA	NA	NA	NA	NA	NA	NA	NA	NA	NA	NA	NA	NA	NA	NA	NA	NA	NA	Yes	phybLR() skipped because subsampling for cross-validation was infeasible (training or testing data missing data for ≥ 1 group levels).	6666640	2875
archos_all_bLR_raw	supertree4	bin_fflip	f_AZR	3	100	10000	35	NA	NA	NA	NA	NA	NA	NA	NA	NA	NA	NA	NA	NA	NA	NA	NA	NA	NA	NA	NA	NA	NA	NA	NA	NA	NA	NA	NA	NA	NA	NA	NA	NA	NA	NA	NA	NA	Yes	phybLR() skipped because subsampling for cross-validation was infeasible (training or testing data missing data for ≥ 1 group levels).	6666640	2752
archos_all_bLR_log10	supertree4	bin_fflip	f_AZR	3	100	10000	35	NA	NA	NA	NA	NA	NA	NA	NA	NA	NA	NA	NA	NA	NA	NA	NA	NA	NA	NA	NA	NA	NA	NA	NA	NA	NA	NA	NA	NA	NA	NA	NA	NA	NA	NA	NA	NA	Yes	phybLR() skipped because subsampling for cross-validation was infeasible (training or testing data missing data for ≥ 1 group levels).	6666640	2752
archos_all_bLR_boxcox	supertree4	bin_fflip	f_AZR	3	100	10000	35	NA	NA	NA	NA	NA	NA	NA	NA	NA	NA	NA	NA	NA	NA	NA	NA	NA	NA	NA	NA	NA	NA	NA	NA	NA	NA	NA	NA	NA	NA	NA	NA	NA	NA	NA	NA	NA	Yes	phybLR() skipped because subsampling for cross-validation was infeasible (training or testing data missing data for ≥ 1 group levels).	6666640	2752
archos_all_bLR_raw	supertree4	bin_fflip	f_SZR	3	100	10000	35	NA	NA	NA	NA	NA	NA	NA	NA	NA	NA	NA	NA	NA	NA	NA	NA	NA	NA	NA	NA	NA	NA	NA	NA	NA	NA	NA	NA	NA	NA	NA	NA	NA	NA	NA	NA	NA	Yes	phybLR() skipped because subsampling for cross-validation was infeasible (training or testing data missing data for ≥ 1 group levels).	6666640	2753
archos_all_bLR_log10	supertree4	bin_fflip	f_SZR	3	100	10000	35	NA	NA	NA	NA	NA	NA	NA	NA	NA	NA	NA	NA	NA	NA	NA	NA	NA	NA	NA	NA	NA	NA	NA	NA	NA	NA	NA	NA	NA	NA	NA	NA	NA	NA	NA	NA	NA	Yes	phybLR() skipped because subsampling for cross-validation was infeasible (training or testing data missing data for ≥ 1 group levels).	6666640	2753
archos_all_bLR_boxcox	supertree4	bin_fflip	f_SZR	3	100	10000	35	NA	NA	NA	NA	NA	NA	NA	NA	NA	NA	NA	NA	NA	NA	NA	NA	NA	NA	NA	NA	NA	NA	NA	NA	NA	NA	NA	NA	NA	NA	NA	NA	NA	NA	NA	NA	NA	Yes	phybLR() skipped because subsampling for cross-validation was infeasible (training or testing data missing data for ≥ 1 group levels).	6666640	2753
archos_all_bLR_raw	supertree4	bin_fflip	h_AZR	3	100	10000	35	NA	NA	NA	NA	NA	NA	NA	NA	NA	NA	NA	NA	NA	NA	NA	NA	NA	NA	NA	NA	NA	NA	NA	NA	NA	NA	NA	NA	NA	NA	NA	NA	NA	NA	NA	NA	NA	Yes	phybLR() skipped because one variable describes forelimbs and the other describes hindlimbs.	6666640	2754
archos_all_bLR_log10	supertree4	bin_fflip	h_AZR	3	100	10000	35	NA	NA	NA	NA	NA	NA	NA	NA	NA	NA	NA	NA	NA	NA	NA	NA	NA	NA	NA	NA	NA	NA	NA	NA	NA	NA	NA	NA	NA	NA	NA	NA	NA	NA	NA	NA	NA	Yes	phybLR() skipped because one variable describes forelimbs and the other describes hindlimbs.	6666640	2754
archos_all_bLR_boxcox	supertree4	bin_fflip	h_AZR	3	100	10000	35	NA	NA	NA	NA	NA	NA	NA	NA	NA	NA	NA	NA	NA	NA	NA	NA	NA	NA	NA	NA	NA	NA	NA	NA	NA	NA	NA	NA	NA	NA	NA	NA	NA	NA	NA	NA	NA	Yes	phybLR() skipped because one variable describes forelimbs and the other describes hindlimbs.	6666640	2754
archos_all_bLR_raw	supertree4	bin_fflip	h_SZR	3	100	10000	35	NA	NA	NA	NA	NA	NA	NA	NA	NA	NA	NA	NA	NA	NA	NA	NA	NA	NA	NA	NA	NA	NA	NA	NA	NA	NA	NA	NA	NA	NA	NA	NA	NA	NA	NA	NA	NA	Yes	phybLR() skipped because one variable describes forelimbs and the other describes hindlimbs.	6666640	2755
archos_all_bLR_log10	supertree4	bin_fflip	h_SZR	3	100	10000	35	NA	NA	NA	NA	NA	NA	NA	NA	NA	NA	NA	NA	NA	NA	NA	NA	NA	NA	NA	NA	NA	NA	NA	NA	NA	NA	NA	NA	NA	NA	NA	NA	NA	NA	NA	NA	NA	Yes	phybLR() skipped because one variable describes forelimbs and the other describes hindlimbs.	6666640	2755
archos_all_bLR_boxcox	supertree4	bin_fflip	h_SZR	3	100	10000	35	NA	NA	NA	NA	NA	NA	NA	NA	NA	NA	NA	NA	NA	NA	NA	NA	NA	NA	NA	NA	NA	NA	NA	NA	NA	NA	NA	NA	NA	NA	NA	NA	NA	NA	NA	NA	NA	Yes	phybLR() skipped because one variable describes forelimbs and the other describes hindlimbs.	6666640	2755
archos_all_bLR_raw	supertree4	bin_fflip	mD_Symmetry_index1	3	100	10000	35	NA	NA	NA	NA	NA	NA	NA	NA	NA	NA	NA	NA	NA	NA	NA	NA	NA	NA	NA	NA	NA	NA	NA	NA	NA	NA	NA	NA	NA	NA	NA	NA	NA	NA	NA	NA	NA	Yes	phybLR() skipped because subsampling for cross-validation was infeasible (training or testing data missing data for ≥ 1 group levels).	6666640	2756
archos_all_bLR_log10	supertree4	bin_fflip	mD_Symmetry_index1	3	100	10000	35	NA	NA	NA	NA	NA	NA	NA	NA	NA	NA	NA	NA	NA	NA	NA	NA	NA	NA	NA	NA	NA	NA	NA	NA	NA	NA	NA	NA	NA	NA	NA	NA	NA	NA	NA	NA	NA	Yes	phybLR() skipped because subsampling for cross-validation was infeasible (training or testing data missing data for ≥ 1 group levels).	6666640	2756
archos_all_bLR_boxcox	supertree4	bin_fflip	mD_Symmetry_index1	3	100	10000	35	NA	NA	NA	NA	NA	NA	NA	NA	NA	NA	NA	NA	NA	NA	NA	NA	NA	NA	NA	NA	NA	NA	NA	NA	NA	NA	NA	NA	NA	NA	NA	NA	NA	NA	NA	NA	NA	Yes	phybLR() skipped because subsampling for cross-validation was infeasible (training or testing data missing data for ≥ 1 group levels).	6666640	2756
archos_all_bLR_raw	supertree4	bin_fflip	mD_Symmetry_index2	3	100	10000	35	NA	NA	NA	NA	NA	NA	NA	NA	NA	NA	NA	NA	NA	NA	NA	NA	NA	NA	NA	NA	NA	NA	NA	NA	NA	NA	NA	NA	NA	NA	NA	NA	NA	NA	NA	NA	NA	Yes	phybLR() skipped because subsampling for cross-validation was infeasible (training or testing data missing data for ≥ 1 group levels).	6666640	2757
archos_all_bLR_log10	supertree4	bin_fflip	mD_Symmetry_index2	3	100	10000	35	NA	NA	NA	NA	NA	NA	NA	NA	NA	NA	NA	NA	NA	NA	NA	NA	NA	NA	NA	NA	NA	NA	NA	NA	NA	NA	NA	NA	NA	NA	NA	NA	NA	NA	NA	NA	NA	Yes	phybLR() skipped because subsampling for cross-validation was infeasible (training or testing data missing data for ≥ 1 group levels).	6666640	2757
archos_all_bLR_boxcox	supertree4	bin_fflip	mD_Symmetry_index2	3	100	10000	35	NA	NA	NA	NA	NA	NA	NA	NA	NA	NA	NA	NA	NA	NA	NA	NA	NA	NA	NA	NA	NA	NA	NA	NA	NA	NA	NA	NA	NA	NA	NA	NA	NA	NA	NA	NA	NA	Yes	phybLR() skipped because subsampling for cross-validation was infeasible (training or testing data missing data for ≥ 1 group levels).	6666640	2757
archos_all_bLR_raw	supertree4	bin_fflip	mD3_proxp_Length.DistWidth	3	100	10000	35	NA	NA	NA	NA	NA	NA	NA	NA	NA	NA	NA	NA	NA	NA	NA	NA	NA	NA	NA	NA	NA	NA	NA	NA	NA	NA	NA	NA	NA	NA	NA	NA	NA	NA	NA	NA	NA	Yes	phybLR() skipped because subsampling for cross-validation was infeasible (training or testing data missing data for ≥ 1 group levels).	6666640	2764
archos_all_bLR_log10	supertree4	bin_fflip	mD3_proxp_Length.DistWidth	3	100	10000	35	NA	NA	NA	NA	NA	NA	NA	NA	NA	NA	NA	NA	NA	NA	NA	NA	NA	NA	NA	NA	NA	NA	NA	NA	NA	NA	NA	NA	NA	NA	NA	NA	NA	NA	NA	NA	NA	Yes	phybLR() skipped because subsampling for cross-validation was infeasible (training or testing data missing data for ≥ 1 group levels).	6666640	2764
archos_all_bLR_boxcox	supertree4	bin_fflip	mD3_proxp_Length.DistWidth	3	100	10000	35	NA	NA	NA	NA	NA	NA	NA	NA	NA	NA	NA	NA	NA	NA	NA	NA	NA	NA	NA	NA	NA	NA	NA	NA	NA	NA	NA	NA	NA	NA	NA	NA	NA	NA	NA	NA	NA	Yes	phybLR() skipped because subsampling for cross-validation was infeasible (training or testing data missing data for ≥ 1 group levels).	6666640	2764
archos_all_bLR_raw	supertree4	bin_fflip	mD3_proxp_WidthRatios	3	100	10000	35	NA	NA	NA	NA	NA	NA	NA	NA	NA	NA	NA	NA	NA	NA	NA	NA	NA	NA	NA	NA	NA	NA	NA	NA	NA	NA	NA	NA	NA	NA	NA	NA	NA	NA	NA	NA	NA	Yes	phybLR() skipped because subsampling for cross-validation was infeasible (training or testing data missing data for ≥ 1 group levels).	6666640	2765
archos_all_bLR_log10	supertree4	bin_fflip	mD3_proxp_WidthRatios	3	100	10000	35	NA	NA	NA	NA	NA	NA	NA	NA	NA	NA	NA	NA	NA	NA	NA	NA	NA	NA	NA	NA	NA	NA	NA	NA	NA	NA	NA	NA	NA	NA	NA	NA	NA	NA	NA	NA	NA	Yes	phybLR() skipped because subsampling for cross-validation was infeasible (training or testing data missing data for ≥ 1 group levels).	6666640	2765
archos_all_bLR_boxcox	supertree4	bin_fflip	mD3_proxp_WidthRatios	3	100	10000	35	NA	NA	NA	NA	NA	NA	NA	NA	NA	NA	NA	NA	NA	NA	NA	NA	NA	NA	NA	NA	NA	NA	NA	NA	NA	NA	NA	NA	NA	NA	NA	NA	NA	NA	NA	NA	NA	Yes	phybLR() skipped because subsampling for cross-validation was infeasible (training or testing data missing data for ≥ 1 group levels).	6666640	2765
archos_all_bLR_raw	supertree4	bin_fflip	mD3_up_FI1	3	100	10000	35	NA	NA	NA	NA	NA	NA	NA	NA	NA	NA	NA	NA	NA	NA	NA	NA	NA	NA	NA	NA	NA	NA	NA	NA	NA	NA	NA	NA	NA	NA	NA	NA	NA	NA	NA	NA	NA	Yes	phybLR() skipped because at least one level of the binary response variable is missing data.	6666640	2760
archos_all_bLR_log10	supertree4	bin_fflip	mD3_up_FI1	3	100	10000	35	NA	NA	NA	NA	NA	NA	NA	NA	NA	NA	NA	NA	NA	NA	NA	NA	NA	NA	NA	NA	NA	NA	NA	NA	NA	NA	NA	NA	NA	NA	NA	NA	NA	NA	NA	NA	NA	Yes	phybLR() skipped because at least one level of the binary response variable is missing data.	6666640	2760
archos_all_bLR_boxcox	supertree4	bin_fflip	mD3_up_FI1	3	100	10000	35	NA	NA	NA	NA	NA	NA	NA	NA	NA	NA	NA	NA	NA	NA	NA	NA	NA	NA	NA	NA	NA	NA	NA	NA	NA	NA	NA	NA	NA	NA	NA	NA	NA	NA	NA	NA	NA	Yes	phybLR() skipped because at least one level of the binary response variable is missing data.	6666640	2760
archos_all_bLR_raw	supertree4	bin_fflip	mD3_up_FI3	3	100	10000	35	NA	NA	NA	NA	NA	NA	NA	NA	NA	NA	NA	NA	NA	NA	NA	NA	NA	NA	NA	NA	NA	NA	NA	NA	NA	NA	NA	NA	NA	NA	NA	NA	NA	NA	NA	NA	NA	Yes	phybLR() skipped because at least one level of the binary response variable is missing data.	6666640	2761
archos_all_bLR_log10	supertree4	bin_fflip	mD3_up_FI3	3	100	10000	35	NA	NA	NA	NA	NA	NA	NA	NA	NA	NA	NA	NA	NA	NA	NA	NA	NA	NA	NA	NA	NA	NA	NA	NA	NA	NA	NA	NA	NA	NA	NA	NA	NA	NA	NA	NA	NA	Yes	phybLR() skipped because at least one level of the binary response variable is missing data.	6666640	2761
archos_all_bLR_boxcox	supertree4	bin_fflip	mD3_up_FI3	3	100	10000	35	NA	NA	NA	NA	NA	NA	NA	NA	NA	NA	NA	NA	NA	NA	NA	NA	NA	NA	NA	NA	NA	NA	NA	NA	NA	NA	NA	NA	NA	NA	NA	NA	NA	NA	NA	NA	NA	Yes	phybLR() skipped because at least one level of the binary response variable is missing data.	6666640	2761
archos_all_bLR_raw	supertree4	bin_fflip	pD_Symmetry_index1	3	100	10000	35	NA	NA	NA	NA	NA	NA	NA	NA	NA	NA	NA	NA	NA	NA	NA	NA	NA	NA	NA	NA	NA	NA	NA	NA	NA	NA	NA	NA	NA	NA	NA	NA	NA	NA	NA	NA	NA	Yes	phybLR() skipped because one variable describes forelimbs and the other describes hindlimbs.	6666640	2758
archos_all_bLR_log10	supertree4	bin_fflip	pD_Symmetry_index1	3	100	10000	35	NA	NA	NA	NA	NA	NA	NA	NA	NA	NA	NA	NA	NA	NA	NA	NA	NA	NA	NA	NA	NA	NA	NA	NA	NA	NA	NA	NA	NA	NA	NA	NA	NA	NA	NA	NA	NA	Yes	phybLR() skipped because one variable describes forelimbs and the other describes hindlimbs.	6666640	2758
archos_all_bLR_boxcox	supertree4	bin_fflip	pD_Symmetry_index1	3	100	10000	35	NA	NA	NA	NA	NA	NA	NA	NA	NA	NA	NA	NA	NA	NA	NA	NA	NA	NA	NA	NA	NA	NA	NA	NA	NA	NA	NA	NA	NA	NA	NA	NA	NA	NA	NA	NA	NA	Yes	phybLR() skipped because one variable describes forelimbs and the other describes hindlimbs.	6666640	2758
archos_all_bLR_raw	supertree4	bin_fflip	pD_Symmetry_index2	3	100	10000	35	NA	NA	NA	NA	NA	NA	NA	NA	NA	NA	NA	NA	NA	NA	NA	NA	NA	NA	NA	NA	NA	NA	NA	NA	NA	NA	NA	NA	NA	NA	NA	NA	NA	NA	NA	NA	NA	Yes	phybLR() skipped because one variable describes forelimbs and the other describes hindlimbs.	6666640	2759
archos_all_bLR_log10	supertree4	bin_fflip	pD_Symmetry_index2	3	100	10000	35	NA	NA	NA	NA	NA	NA	NA	NA	NA	NA	NA	NA	NA	NA	NA	NA	NA	NA	NA	NA	NA	NA	NA	NA	NA	NA	NA	NA	NA	NA	NA	NA	NA	NA	NA	NA	NA	Yes	phybLR() skipped because one variable describes forelimbs and the other describes hindlimbs.	6666640	2759
archos_all_bLR_boxcox	supertree4	bin_fflip	pD_Symmetry_index2	3	100	10000	35	NA	NA	NA	NA	NA	NA	NA	NA	NA	NA	NA	NA	NA	NA	NA	NA	NA	NA	NA	NA	NA	NA	NA	NA	NA	NA	NA	NA	NA	NA	NA	NA	NA	NA	NA	NA	NA	Yes	phybLR() skipped because one variable describes forelimbs and the other describes hindlimbs.	6666640	2759
archos_all_bLR_raw	supertree4	bin_fflip	pD3_proxp_Length.DistWidth	3	100	10000	35	NA	NA	NA	NA	NA	NA	NA	NA	NA	NA	NA	NA	NA	NA	NA	NA	NA	NA	NA	NA	NA	NA	NA	NA	NA	NA	NA	NA	NA	NA	NA	NA	NA	NA	NA	NA	NA	Yes	phybLR() skipped because one variable describes forelimbs and the other describes hindlimbs.	6666640	2766
archos_all_bLR_log10	supertree4	bin_fflip	pD3_proxp_Length.DistWidth	3	100	10000	35	NA	NA	NA	NA	NA	NA	NA	NA	NA	NA	NA	NA	NA	NA	NA	NA	NA	NA	NA	NA	NA	NA	NA	NA	NA	NA	NA	NA	NA	NA	NA	NA	NA	NA	NA	NA	NA	Yes	phybLR() skipped because one variable describes forelimbs and the other describes hindlimbs.	6666640	2766
archos_all_bLR_boxcox	supertree4	bin_fflip	pD3_proxp_Length.DistWidth	3	100	10000	35	NA	NA	NA	NA	NA	NA	NA	NA	NA	NA	NA	NA	NA	NA	NA	NA	NA	NA	NA	NA	NA	NA	NA	NA	NA	NA	NA	NA	NA	NA	NA	NA	NA	NA	NA	NA	NA	Yes	phybLR() skipped because one variable describes forelimbs and the other describes hindlimbs.	6666640	2766
archos_all_bLR_raw	supertree4	bin_fflip	pD3_proxp_WidthRatios	3	100	10000	35	NA	NA	NA	NA	NA	NA	NA	NA	NA	NA	NA	NA	NA	NA	NA	NA	NA	NA	NA	NA	NA	NA	NA	NA	NA	NA	NA	NA	NA	NA	NA	NA	NA	NA	NA	NA	NA	Yes	phybLR() skipped because one variable describes forelimbs and the other describes hindlimbs.	6666640	2767
archos_all_bLR_log10	supertree4	bin_fflip	pD3_proxp_WidthRatios	3	100	10000	35	NA	NA	NA	NA	NA	NA	NA	NA	NA	NA	NA	NA	NA	NA	NA	NA	NA	NA	NA	NA	NA	NA	NA	NA	NA	NA	NA	NA	NA	NA	NA	NA	NA	NA	NA	NA	NA	Yes	phybLR() skipped because one variable describes forelimbs and the other describes hindlimbs.	6666640	2767
archos_all_bLR_boxcox	supertree4	bin_fflip	pD3_proxp_WidthRatios	3	100	10000	35	NA	NA	NA	NA	NA	NA	NA	NA	NA	NA	NA	NA	NA	NA	NA	NA	NA	NA	NA	NA	NA	NA	NA	NA	NA	NA	NA	NA	NA	NA	NA	NA	NA	NA	NA	NA	NA	Yes	phybLR() skipped because one variable describes forelimbs and the other describes hindlimbs.	6666640	2767
archos_all_bLR_raw	supertree4	bin_fflip	pD3_up_FI1	3	100	10000	35	NA	NA	NA	NA	NA	NA	NA	NA	NA	NA	NA	NA	NA	NA	NA	NA	NA	NA	NA	NA	NA	NA	NA	NA	NA	NA	NA	NA	NA	NA	NA	NA	NA	NA	NA	NA	NA	Yes	phybLR() skipped because one variable describes forelimbs and the other describes hindlimbs.	6666640	2762
archos_all_bLR_log10	supertree4	bin_fflip	pD3_up_FI1	3	100	10000	35	NA	NA	NA	NA	NA	NA	NA	NA	NA	NA	NA	NA	NA	NA	NA	NA	NA	NA	NA	NA	NA	NA	NA	NA	NA	NA	NA	NA	NA	NA	NA	NA	NA	NA	NA	NA	NA	Yes	phybLR() skipped because one variable describes forelimbs and the other describes hindlimbs.	6666640	2762
archos_all_bLR_boxcox	supertree4	bin_fflip	pD3_up_FI1	3	100	10000	35	NA	NA	NA	NA	NA	NA	NA	NA	NA	NA	NA	NA	NA	NA	NA	NA	NA	NA	NA	NA	NA	NA	NA	NA	NA	NA	NA	NA	NA	NA	NA	NA	NA	NA	NA	NA	NA	Yes	phybLR() skipped because one variable describes forelimbs and the other describes hindlimbs.	6666640	2762
archos_all_bLR_raw	supertree4	bin_fflip	pD3_up_FI3	3	100	10000	35	NA	NA	NA	NA	NA	NA	NA	NA	NA	NA	NA	NA	NA	NA	NA	NA	NA	NA	NA	NA	NA	NA	NA	NA	NA	NA	NA	NA	NA	NA	NA	NA	NA	NA	NA	NA	NA	Yes	phybLR() skipped because one variable describes forelimbs and the other describes hindlimbs.	6666640	2763
archos_all_bLR_log10	supertree4	bin_fflip	pD3_up_FI3	3	100	10000	35	NA	NA	NA	NA	NA	NA	NA	NA	NA	NA	NA	NA	NA	NA	NA	NA	NA	NA	NA	NA	NA	NA	NA	NA	NA	NA	NA	NA	NA	NA	NA	NA	NA	NA	NA	NA	NA	Yes	phybLR() skipped because one variable describes forelimbs and the other describes hindlimbs.	6666640	2763
archos_all_bLR_boxcox	supertree4	bin_fflip	pD3_up_FI3	3	100	10000	35	NA	NA	NA	NA	NA	NA	NA	NA	NA	NA	NA	NA	NA	NA	NA	NA	NA	NA	NA	NA	NA	NA	NA	NA	NA	NA	NA	NA	NA	NA	NA	NA	NA	NA	NA	NA	NA	Yes	phybLR() skipped because one variable describes forelimbs and the other describes hindlimbs.	6666640	2763
archos_all_bLR_raw	supertree4	bin_fweb	f_AZR	3	100	10000	35	NA	NA	NA	NA	NA	NA	NA	NA	NA	NA	NA	NA	NA	NA	NA	NA	NA	NA	NA	NA	NA	NA	NA	NA	NA	NA	NA	NA	NA	NA	NA	NA	NA	NA	NA	NA	NA	Yes	phybLR() skipped because at least one level of the binary response variable is missing data.	6666640	2736
archos_all_bLR_log10	supertree4	bin_fweb	f_AZR	3	100	10000	35	NA	NA	NA	NA	NA	NA	NA	NA	NA	NA	NA	NA	NA	NA	NA	NA	NA	NA	NA	NA	NA	NA	NA	NA	NA	NA	NA	NA	NA	NA	NA	NA	NA	NA	NA	NA	NA	Yes	phybLR() skipped because at least one level of the binary response variable is missing data.	6666640	2736
archos_all_bLR_boxcox	supertree4	bin_fweb	f_AZR	3	100	10000	35	NA	NA	NA	NA	NA	NA	NA	NA	NA	NA	NA	NA	NA	NA	NA	NA	NA	NA	NA	NA	NA	NA	NA	NA	NA	NA	NA	NA	NA	NA	NA	NA	NA	NA	NA	NA	NA	Yes	phybLR() skipped because at least one level of the binary response variable is missing data.	6666640	2736
archos_all_bLR_raw	supertree4	bin_fweb	f_SZR	3	100	10000	35	NA	NA	NA	NA	NA	NA	NA	NA	NA	NA	NA	NA	NA	NA	NA	NA	NA	NA	NA	NA	NA	NA	NA	NA	NA	NA	NA	NA	NA	NA	NA	NA	NA	NA	NA	NA	NA	Yes	phybLR() skipped because at least one level of the binary response variable is missing data.	6666640	2737
archos_all_bLR_log10	supertree4	bin_fweb	f_SZR	3	100	10000	35	NA	NA	NA	NA	NA	NA	NA	NA	NA	NA	NA	NA	NA	NA	NA	NA	NA	NA	NA	NA	NA	NA	NA	NA	NA	NA	NA	NA	NA	NA	NA	NA	NA	NA	NA	NA	NA	Yes	phybLR() skipped because at least one level of the binary response variable is missing data.	6666640	2737
archos_all_bLR_boxcox	supertree4	bin_fweb	f_SZR	3	100	10000	35	NA	NA	NA	NA	NA	NA	NA	NA	NA	NA	NA	NA	NA	NA	NA	NA	NA	NA	NA	NA	NA	NA	NA	NA	NA	NA	NA	NA	NA	NA	NA	NA	NA	NA	NA	NA	NA	Yes	phybLR() skipped because at least one level of the binary response variable is missing data.	6666640	2737
archos_all_bLR_raw	supertree4	bin_fweb	h_AZR	3	100	10000	35	NA	NA	NA	NA	NA	NA	NA	NA	NA	NA	NA	NA	NA	NA	NA	NA	NA	NA	NA	NA	NA	NA	NA	NA	NA	NA	NA	NA	NA	NA	NA	NA	NA	NA	NA	NA	NA	Yes	phybLR() skipped because one variable describes forelimbs and the other describes hindlimbs.	6666640	2738
archos_all_bLR_log10	supertree4	bin_fweb	h_AZR	3	100	10000	35	NA	NA	NA	NA	NA	NA	NA	NA	NA	NA	NA	NA	NA	NA	NA	NA	NA	NA	NA	NA	NA	NA	NA	NA	NA	NA	NA	NA	NA	NA	NA	NA	NA	NA	NA	NA	NA	Yes	phybLR() skipped because one variable describes forelimbs and the other describes hindlimbs.	6666640	2738
archos_all_bLR_boxcox	supertree4	bin_fweb	h_AZR	3	100	10000	35	NA	NA	NA	NA	NA	NA	NA	NA	NA	NA	NA	NA	NA	NA	NA	NA	NA	NA	NA	NA	NA	NA	NA	NA	NA	NA	NA	NA	NA	NA	NA	NA	NA	NA	NA	NA	NA	Yes	phybLR() skipped because one variable describes forelimbs and the other describes hindlimbs.	6666640	2738
archos_all_bLR_raw	supertree4	bin_fweb	h_SZR	3	100	10000	35	NA	NA	NA	NA	NA	NA	NA	NA	NA	NA	NA	NA	NA	NA	NA	NA	NA	NA	NA	NA	NA	NA	NA	NA	NA	NA	NA	NA	NA	NA	NA	NA	NA	NA	NA	NA	NA	Yes	phybLR() skipped because one variable describes forelimbs and the other describes hindlimbs.	6666640	2739
archos_all_bLR_log10	supertree4	bin_fweb	h_SZR	3	100	10000	35	NA	NA	NA	NA	NA	NA	NA	NA	NA	NA	NA	NA	NA	NA	NA	NA	NA	NA	NA	NA	NA	NA	NA	NA	NA	NA	NA	NA	NA	NA	NA	NA	NA	NA	NA	NA	NA	Yes	phybLR() skipped because one variable describes forelimbs and the other describes hindlimbs.	6666640	2739
archos_all_bLR_boxcox	supertree4	bin_fweb	h_SZR	3	100	10000	35	NA	NA	NA	NA	NA	NA	NA	NA	NA	NA	NA	NA	NA	NA	NA	NA	NA	NA	NA	NA	NA	NA	NA	NA	NA	NA	NA	NA	NA	NA	NA	NA	NA	NA	NA	NA	NA	Yes	phybLR() skipped because one variable describes forelimbs and the other describes hindlimbs.	6666640	2739
archos_all_bLR_raw	supertree4	bin_fweb	mD_Symmetry_index1	3	100	10000	35	NA	NA	NA	NA	NA	NA	NA	NA	NA	NA	NA	NA	NA	NA	NA	NA	NA	NA	NA	NA	NA	NA	NA	NA	NA	NA	NA	NA	NA	NA	NA	NA	NA	NA	NA	NA	NA	Yes	phybLR() skipped because at least one level of the binary response variable is missing data.	6666640	2740
archos_all_bLR_log10	supertree4	bin_fweb	mD_Symmetry_index1	3	100	10000	35	NA	NA	NA	NA	NA	NA	NA	NA	NA	NA	NA	NA	NA	NA	NA	NA	NA	NA	NA	NA	NA	NA	NA	NA	NA	NA	NA	NA	NA	NA	NA	NA	NA	NA	NA	NA	NA	Yes	phybLR() skipped because at least one level of the binary response variable is missing data.	6666640	2740
archos_all_bLR_boxcox	supertree4	bin_fweb	mD_Symmetry_index1	3	100	10000	35	NA	NA	NA	NA	NA	NA	NA	NA	NA	NA	NA	NA	NA	NA	NA	NA	NA	NA	NA	NA	NA	NA	NA	NA	NA	NA	NA	NA	NA	NA	NA	NA	NA	NA	NA	NA	NA	Yes	phybLR() skipped because at least one level of the binary response variable is missing data.	6666640	2740
archos_all_bLR_raw	supertree4	bin_fweb	mD_Symmetry_index2	3	100	10000	35	NA	NA	NA	NA	NA	NA	NA	NA	NA	NA	NA	NA	NA	NA	NA	NA	NA	NA	NA	NA	NA	NA	NA	NA	NA	NA	NA	NA	NA	NA	NA	NA	NA	NA	NA	NA	NA	Yes	phybLR() skipped because at least one level of the binary response variable is missing data.	6666640	2741
archos_all_bLR_log10	supertree4	bin_fweb	mD_Symmetry_index2	3	100	10000	35	NA	NA	NA	NA	NA	NA	NA	NA	NA	NA	NA	NA	NA	NA	NA	NA	NA	NA	NA	NA	NA	NA	NA	NA	NA	NA	NA	NA	NA	NA	NA	NA	NA	NA	NA	NA	NA	Yes	phybLR() skipped because at least one level of the binary response variable is missing data.	6666640	2741
archos_all_bLR_boxcox	supertree4	bin_fweb	mD_Symmetry_index2	3	100	10000	35	NA	NA	NA	NA	NA	NA	NA	NA	NA	NA	NA	NA	NA	NA	NA	NA	NA	NA	NA	NA	NA	NA	NA	NA	NA	NA	NA	NA	NA	NA	NA	NA	NA	NA	NA	NA	NA	Yes	phybLR() skipped because at least one level of the binary response variable is missing data.	6666640	2741
archos_all_bLR_raw	supertree4	bin_fweb	mD3_proxp_Length.DistWidth	3	100	10000	35	NA	NA	NA	NA	NA	NA	NA	NA	NA	NA	NA	NA	NA	NA	NA	NA	NA	NA	NA	NA	NA	NA	NA	NA	NA	NA	NA	NA	NA	NA	NA	NA	NA	NA	NA	NA	NA	Yes	phybLR() skipped because at least one level of the binary response variable is missing data.	6666640	2748
archos_all_bLR_log10	supertree4	bin_fweb	mD3_proxp_Length.DistWidth	3	100	10000	35	NA	NA	NA	NA	NA	NA	NA	NA	NA	NA	NA	NA	NA	NA	NA	NA	NA	NA	NA	NA	NA	NA	NA	NA	NA	NA	NA	NA	NA	NA	NA	NA	NA	NA	NA	NA	NA	Yes	phybLR() skipped because at least one level of the binary response variable is missing data.	6666640	2748
archos_all_bLR_boxcox	supertree4	bin_fweb	mD3_proxp_Length.DistWidth	3	100	10000	35	NA	NA	NA	NA	NA	NA	NA	NA	NA	NA	NA	NA	NA	NA	NA	NA	NA	NA	NA	NA	NA	NA	NA	NA	NA	NA	NA	NA	NA	NA	NA	NA	NA	NA	NA	NA	NA	Yes	phybLR() skipped because at least one level of the binary response variable is missing data.	6666640	2748
archos_all_bLR_raw	supertree4	bin_fweb	mD3_proxp_WidthRatios	3	100	10000	35	NA	NA	NA	NA	NA	NA	NA	NA	NA	NA	NA	NA	NA	NA	NA	NA	NA	NA	NA	NA	NA	NA	NA	NA	NA	NA	NA	NA	NA	NA	NA	NA	NA	NA	NA	NA	NA	Yes	phybLR() skipped because at least one level of the binary response variable is missing data.	6666640	2749
archos_all_bLR_log10	supertree4	bin_fweb	mD3_proxp_WidthRatios	3	100	10000	35	NA	NA	NA	NA	NA	NA	NA	NA	NA	NA	NA	NA	NA	NA	NA	NA	NA	NA	NA	NA	NA	NA	NA	NA	NA	NA	NA	NA	NA	NA	NA	NA	NA	NA	NA	NA	NA	Yes	phybLR() skipped because at least one level of the binary response variable is missing data.	6666640	2749
archos_all_bLR_boxcox	supertree4	bin_fweb	mD3_proxp_WidthRatios	3	100	10000	35	NA	NA	NA	NA	NA	NA	NA	NA	NA	NA	NA	NA	NA	NA	NA	NA	NA	NA	NA	NA	NA	NA	NA	NA	NA	NA	NA	NA	NA	NA	NA	NA	NA	NA	NA	NA	NA	Yes	phybLR() skipped because at least one level of the binary response variable is missing data.	6666640	2749
archos_all_bLR_raw	supertree4	bin_fweb	mD3_up_FI1	3	100	10000	35	NA	NA	NA	NA	NA	NA	NA	NA	NA	NA	NA	NA	NA	NA	NA	NA	NA	NA	NA	NA	NA	NA	NA	NA	NA	NA	NA	NA	NA	NA	NA	NA	NA	NA	NA	NA	NA	Yes	phybLR() skipped because at least one level of the binary response variable is missing data.	6666640	2744
archos_all_bLR_log10	supertree4	bin_fweb	mD3_up_FI1	3	100	10000	35	NA	NA	NA	NA	NA	NA	NA	NA	NA	NA	NA	NA	NA	NA	NA	NA	NA	NA	NA	NA	NA	NA	NA	NA	NA	NA	NA	NA	NA	NA	NA	NA	NA	NA	NA	NA	NA	Yes	phybLR() skipped because at least one level of the binary response variable is missing data.	6666640	2744
archos_all_bLR_boxcox	supertree4	bin_fweb	mD3_up_FI1	3	100	10000	35	NA	NA	NA	NA	NA	NA	NA	NA	NA	NA	NA	NA	NA	NA	NA	NA	NA	NA	NA	NA	NA	NA	NA	NA	NA	NA	NA	NA	NA	NA	NA	NA	NA	NA	NA	NA	NA	Yes	phybLR() skipped because at least one level of the binary response variable is missing data.	6666640	2744
archos_all_bLR_raw	supertree4	bin_fweb	mD3_up_FI3	3	100	10000	35	NA	NA	NA	NA	NA	NA	NA	NA	NA	NA	NA	NA	NA	NA	NA	NA	NA	NA	NA	NA	NA	NA	NA	NA	NA	NA	NA	NA	NA	NA	NA	NA	NA	NA	NA	NA	NA	Yes	phybLR() skipped because at least one level of the binary response variable is missing data.	6666640	2745
archos_all_bLR_log10	supertree4	bin_fweb	mD3_up_FI3	3	100	10000	35	NA	NA	NA	NA	NA	NA	NA	NA	NA	NA	NA	NA	NA	NA	NA	NA	NA	NA	NA	NA	NA	NA	NA	NA	NA	NA	NA	NA	NA	NA	NA	NA	NA	NA	NA	NA	NA	Yes	phybLR() skipped because at least one level of the binary response variable is missing data.	6666640	2745
archos_all_bLR_boxcox	supertree4	bin_fweb	mD3_up_FI3	3	100	10000	35	NA	NA	NA	NA	NA	NA	NA	NA	NA	NA	NA	NA	NA	NA	NA	NA	NA	NA	NA	NA	NA	NA	NA	NA	NA	NA	NA	NA	NA	NA	NA	NA	NA	NA	NA	NA	NA	Yes	phybLR() skipped because at least one level of the binary response variable is missing data.	6666640	2745
archos_all_bLR_raw	supertree4	bin_fweb	pD_Symmetry_index1	3	100	10000	35	NA	NA	NA	NA	NA	NA	NA	NA	NA	NA	NA	NA	NA	NA	NA	NA	NA	NA	NA	NA	NA	NA	NA	NA	NA	NA	NA	NA	NA	NA	NA	NA	NA	NA	NA	NA	NA	Yes	phybLR() skipped because one variable describes forelimbs and the other describes hindlimbs.	6666640	2742
archos_all_bLR_log10	supertree4	bin_fweb	pD_Symmetry_index1	3	100	10000	35	NA	NA	NA	NA	NA	NA	NA	NA	NA	NA	NA	NA	NA	NA	NA	NA	NA	NA	NA	NA	NA	NA	NA	NA	NA	NA	NA	NA	NA	NA	NA	NA	NA	NA	NA	NA	NA	Yes	phybLR() skipped because one variable describes forelimbs and the other describes hindlimbs.	6666640	2742
archos_all_bLR_boxcox	supertree4	bin_fweb	pD_Symmetry_index1	3	100	10000	35	NA	NA	NA	NA	NA	NA	NA	NA	NA	NA	NA	NA	NA	NA	NA	NA	NA	NA	NA	NA	NA	NA	NA	NA	NA	NA	NA	NA	NA	NA	NA	NA	NA	NA	NA	NA	NA	Yes	phybLR() skipped because one variable describes forelimbs and the other describes hindlimbs.	6666640	2742
archos_all_bLR_raw	supertree4	bin_fweb	pD_Symmetry_index2	3	100	10000	35	NA	NA	NA	NA	NA	NA	NA	NA	NA	NA	NA	NA	NA	NA	NA	NA	NA	NA	NA	NA	NA	NA	NA	NA	NA	NA	NA	NA	NA	NA	NA	NA	NA	NA	NA	NA	NA	Yes	phybLR() skipped because one variable describes forelimbs and the other describes hindlimbs.	6666640	2743
archos_all_bLR_log10	supertree4	bin_fweb	pD_Symmetry_index2	3	100	10000	35	NA	NA	NA	NA	NA	NA	NA	NA	NA	NA	NA	NA	NA	NA	NA	NA	NA	NA	NA	NA	NA	NA	NA	NA	NA	NA	NA	NA	NA	NA	NA	NA	NA	NA	NA	NA	NA	Yes	phybLR() skipped because one variable describes forelimbs and the other describes hindlimbs.	6666640	2743
archos_all_bLR_boxcox	supertree4	bin_fweb	pD_Symmetry_index2	3	100	10000	35	NA	NA	NA	NA	NA	NA	NA	NA	NA	NA	NA	NA	NA	NA	NA	NA	NA	NA	NA	NA	NA	NA	NA	NA	NA	NA	NA	NA	NA	NA	NA	NA	NA	NA	NA	NA	NA	Yes	phybLR() skipped because one variable describes forelimbs and the other describes hindlimbs.	6666640	2743
archos_all_bLR_raw	supertree4	bin_fweb	pD3_proxp_Length.DistWidth	3	100	10000	35	NA	NA	NA	NA	NA	NA	NA	NA	NA	NA	NA	NA	NA	NA	NA	NA	NA	NA	NA	NA	NA	NA	NA	NA	NA	NA	NA	NA	NA	NA	NA	NA	NA	NA	NA	NA	NA	Yes	phybLR() skipped because one variable describes forelimbs and the other describes hindlimbs.	6666640	2750
archos_all_bLR_log10	supertree4	bin_fweb	pD3_proxp_Length.DistWidth	3	100	10000	35	NA	NA	NA	NA	NA	NA	NA	NA	NA	NA	NA	NA	NA	NA	NA	NA	NA	NA	NA	NA	NA	NA	NA	NA	NA	NA	NA	NA	NA	NA	NA	NA	NA	NA	NA	NA	NA	Yes	phybLR() skipped because one variable describes forelimbs and the other describes hindlimbs.	6666640	2750
archos_all_bLR_boxcox	supertree4	bin_fweb	pD3_proxp_Length.DistWidth	3	100	10000	35	NA	NA	NA	NA	NA	NA	NA	NA	NA	NA	NA	NA	NA	NA	NA	NA	NA	NA	NA	NA	NA	NA	NA	NA	NA	NA	NA	NA	NA	NA	NA	NA	NA	NA	NA	NA	NA	Yes	phybLR() skipped because one variable describes forelimbs and the other describes hindlimbs.	6666640	2750
archos_all_bLR_raw	supertree4	bin_fweb	pD3_proxp_WidthRatios	3	100	10000	35	NA	NA	NA	NA	NA	NA	NA	NA	NA	NA	NA	NA	NA	NA	NA	NA	NA	NA	NA	NA	NA	NA	NA	NA	NA	NA	NA	NA	NA	NA	NA	NA	NA	NA	NA	NA	NA	Yes	phybLR() skipped because one variable describes forelimbs and the other describes hindlimbs.	6666640	2751
archos_all_bLR_log10	supertree4	bin_fweb	pD3_proxp_WidthRatios	3	100	10000	35	NA	NA	NA	NA	NA	NA	NA	NA	NA	NA	NA	NA	NA	NA	NA	NA	NA	NA	NA	NA	NA	NA	NA	NA	NA	NA	NA	NA	NA	NA	NA	NA	NA	NA	NA	NA	NA	Yes	phybLR() skipped because one variable describes forelimbs and the other describes hindlimbs.	6666640	2751
archos_all_bLR_boxcox	supertree4	bin_fweb	pD3_proxp_WidthRatios	3	100	10000	35	NA	NA	NA	NA	NA	NA	NA	NA	NA	NA	NA	NA	NA	NA	NA	NA	NA	NA	NA	NA	NA	NA	NA	NA	NA	NA	NA	NA	NA	NA	NA	NA	NA	NA	NA	NA	NA	Yes	phybLR() skipped because one variable describes forelimbs and the other describes hindlimbs.	6666640	2751
archos_all_bLR_raw	supertree4	bin_fweb	pD3_up_FI1	3	100	10000	35	NA	NA	NA	NA	NA	NA	NA	NA	NA	NA	NA	NA	NA	NA	NA	NA	NA	NA	NA	NA	NA	NA	NA	NA	NA	NA	NA	NA	NA	NA	NA	NA	NA	NA	NA	NA	NA	Yes	phybLR() skipped because one variable describes forelimbs and the other describes hindlimbs.	6666640	2746
archos_all_bLR_log10	supertree4	bin_fweb	pD3_up_FI1	3	100	10000	35	NA	NA	NA	NA	NA	NA	NA	NA	NA	NA	NA	NA	NA	NA	NA	NA	NA	NA	NA	NA	NA	NA	NA	NA	NA	NA	NA	NA	NA	NA	NA	NA	NA	NA	NA	NA	NA	Yes	phybLR() skipped because one variable describes forelimbs and the other describes hindlimbs.	6666640	2746
archos_all_bLR_boxcox	supertree4	bin_fweb	pD3_up_FI1	3	100	10000	35	NA	NA	NA	NA	NA	NA	NA	NA	NA	NA	NA	NA	NA	NA	NA	NA	NA	NA	NA	NA	NA	NA	NA	NA	NA	NA	NA	NA	NA	NA	NA	NA	NA	NA	NA	NA	NA	Yes	phybLR() skipped because one variable describes forelimbs and the other describes hindlimbs.	6666640	2746
archos_all_bLR_raw	supertree4	bin_fweb	pD3_up_FI3	3	100	10000	35	NA	NA	NA	NA	NA	NA	NA	NA	NA	NA	NA	NA	NA	NA	NA	NA	NA	NA	NA	NA	NA	NA	NA	NA	NA	NA	NA	NA	NA	NA	NA	NA	NA	NA	NA	NA	NA	Yes	phybLR() skipped because one variable describes forelimbs and the other describes hindlimbs.	6666640	2747
archos_all_bLR_log10	supertree4	bin_fweb	pD3_up_FI3	3	100	10000	35	NA	NA	NA	NA	NA	NA	NA	NA	NA	NA	NA	NA	NA	NA	NA	NA	NA	NA	NA	NA	NA	NA	NA	NA	NA	NA	NA	NA	NA	NA	NA	NA	NA	NA	NA	NA	NA	Yes	phybLR() skipped because one variable describes forelimbs and the other describes hindlimbs.	6666640	2747
archos_all_bLR_boxcox	supertree4	bin_fweb	pD3_up_FI3	3	100	10000	35	NA	NA	NA	NA	NA	NA	NA	NA	NA	NA	NA	NA	NA	NA	NA	NA	NA	NA	NA	NA	NA	NA	NA	NA	NA	NA	NA	NA	NA	NA	NA	NA	NA	NA	NA	NA	NA	Yes	phybLR() skipped because one variable describes forelimbs and the other describes hindlimbs.	6666640	2747
archos_all_bLR_raw	supertree4	bin_hflip	f_AZR	3	100	10000	35	NA	NA	NA	NA	NA	NA	NA	NA	NA	NA	NA	NA	NA	NA	NA	NA	NA	NA	NA	NA	NA	NA	NA	NA	NA	NA	NA	NA	NA	NA	NA	NA	NA	NA	NA	NA	NA	Yes	phybLR() skipped because one variable describes forelimbs and the other describes hindlimbs.	6666640	2784
archos_all_bLR_log10	supertree4	bin_hflip	f_AZR	3	100	10000	35	NA	NA	NA	NA	NA	NA	NA	NA	NA	NA	NA	NA	NA	NA	NA	NA	NA	NA	NA	NA	NA	NA	NA	NA	NA	NA	NA	NA	NA	NA	NA	NA	NA	NA	NA	NA	NA	Yes	phybLR() skipped because one variable describes forelimbs and the other describes hindlimbs.	6666640	2784
archos_all_bLR_boxcox	supertree4	bin_hflip	f_AZR	3	100	10000	35	NA	NA	NA	NA	NA	NA	NA	NA	NA	NA	NA	NA	NA	NA	NA	NA	NA	NA	NA	NA	NA	NA	NA	NA	NA	NA	NA	NA	NA	NA	NA	NA	NA	NA	NA	NA	NA	Yes	phybLR() skipped because one variable describes forelimbs and the other describes hindlimbs.	6666640	2784
archos_all_bLR_raw	supertree4	bin_hflip	f_SZR	3	100	10000	35	NA	NA	NA	NA	NA	NA	NA	NA	NA	NA	NA	NA	NA	NA	NA	NA	NA	NA	NA	NA	NA	NA	NA	NA	NA	NA	NA	NA	NA	NA	NA	NA	NA	NA	NA	NA	NA	Yes	phybLR() skipped because one variable describes forelimbs and the other describes hindlimbs.	6666640	2785
archos_all_bLR_log10	supertree4	bin_hflip	f_SZR	3	100	10000	35	NA	NA	NA	NA	NA	NA	NA	NA	NA	NA	NA	NA	NA	NA	NA	NA	NA	NA	NA	NA	NA	NA	NA	NA	NA	NA	NA	NA	NA	NA	NA	NA	NA	NA	NA	NA	NA	Yes	phybLR() skipped because one variable describes forelimbs and the other describes hindlimbs.	6666640	2785
archos_all_bLR_boxcox	supertree4	bin_hflip	f_SZR	3	100	10000	35	NA	NA	NA	NA	NA	NA	NA	NA	NA	NA	NA	NA	NA	NA	NA	NA	NA	NA	NA	NA	NA	NA	NA	NA	NA	NA	NA	NA	NA	NA	NA	NA	NA	NA	NA	NA	NA	Yes	phybLR() skipped because one variable describes forelimbs and the other describes hindlimbs.	6666640	2785
archos_all_bLR_raw	supertree4	bin_hflip	h_AZR	3	100	10000	35	NA	NA	NA	NA	NA	NA	NA	NA	NA	NA	NA	NA	NA	NA	NA	NA	NA	NA	NA	NA	NA	NA	NA	NA	NA	NA	NA	NA	NA	NA	NA	NA	NA	NA	NA	NA	NA	Yes	phybLR() skipped because subsampling for cross-validation was infeasible (training or testing data missing data for ≥ 1 group levels).	6666640	2786
archos_all_bLR_log10	supertree4	bin_hflip	h_AZR	3	100	10000	35	NA	NA	NA	NA	NA	NA	NA	NA	NA	NA	NA	NA	NA	NA	NA	NA	NA	NA	NA	NA	NA	NA	NA	NA	NA	NA	NA	NA	NA	NA	NA	NA	NA	NA	NA	NA	NA	Yes	phybLR() skipped because subsampling for cross-validation was infeasible (training or testing data missing data for ≥ 1 group levels).	6666640	2786
archos_all_bLR_boxcox	supertree4	bin_hflip	h_AZR	3	100	10000	35	NA	NA	NA	NA	NA	NA	NA	NA	NA	NA	NA	NA	NA	NA	NA	NA	NA	NA	NA	NA	NA	NA	NA	NA	NA	NA	NA	NA	NA	NA	NA	NA	NA	NA	NA	NA	NA	Yes	phybLR() skipped because subsampling for cross-validation was infeasible (training or testing data missing data for ≥ 1 group levels).	6666640	2786
archos_all_bLR_raw	supertree4	bin_hflip	h_SZR	3	100	10000	35	NA	NA	NA	NA	NA	NA	NA	NA	NA	NA	NA	NA	NA	NA	NA	NA	NA	NA	NA	NA	NA	NA	NA	NA	NA	NA	NA	NA	NA	NA	NA	NA	NA	NA	NA	NA	NA	Yes	phybLR() skipped because subsampling for cross-validation was infeasible (training or testing data missing data for ≥ 1 group levels).	6666640	2787
archos_all_bLR_log10	supertree4	bin_hflip	h_SZR	3	100	10000	35	NA	NA	NA	NA	NA	NA	NA	NA	NA	NA	NA	NA	NA	NA	NA	NA	NA	NA	NA	NA	NA	NA	NA	NA	NA	NA	NA	NA	NA	NA	NA	NA	NA	NA	NA	NA	NA	Yes	phybLR() skipped because subsampling for cross-validation was infeasible (training or testing data missing data for ≥ 1 group levels).	6666640	2787
archos_all_bLR_boxcox	supertree4	bin_hflip	h_SZR	3	100	10000	35	NA	NA	NA	NA	NA	NA	NA	NA	NA	NA	NA	NA	NA	NA	NA	NA	NA	NA	NA	NA	NA	NA	NA	NA	NA	NA	NA	NA	NA	NA	NA	NA	NA	NA	NA	NA	NA	Yes	phybLR() skipped because subsampling for cross-validation was infeasible (training or testing data missing data for ≥ 1 group levels).	6666640	2787
archos_all_bLR_raw	supertree4	bin_hflip	mD_Symmetry_index1	3	100	10000	35	NA	NA	NA	NA	NA	NA	NA	NA	NA	NA	NA	NA	NA	NA	NA	NA	NA	NA	NA	NA	NA	NA	NA	NA	NA	NA	NA	NA	NA	NA	NA	NA	NA	NA	NA	NA	NA	Yes	phybLR() skipped because one variable describes forelimbs and the other describes hindlimbs.	6666640	2788
archos_all_bLR_log10	supertree4	bin_hflip	mD_Symmetry_index1	3	100	10000	35	NA	NA	NA	NA	NA	NA	NA	NA	NA	NA	NA	NA	NA	NA	NA	NA	NA	NA	NA	NA	NA	NA	NA	NA	NA	NA	NA	NA	NA	NA	NA	NA	NA	NA	NA	NA	NA	Yes	phybLR() skipped because one variable describes forelimbs and the other describes hindlimbs.	6666640	2788
archos_all_bLR_boxcox	supertree4	bin_hflip	mD_Symmetry_index1	3	100	10000	35	NA	NA	NA	NA	NA	NA	NA	NA	NA	NA	NA	NA	NA	NA	NA	NA	NA	NA	NA	NA	NA	NA	NA	NA	NA	NA	NA	NA	NA	NA	NA	NA	NA	NA	NA	NA	NA	Yes	phybLR() skipped because one variable describes forelimbs and the other describes hindlimbs.	6666640	2788
archos_all_bLR_raw	supertree4	bin_hflip	mD_Symmetry_index2	3	100	10000	35	NA	NA	NA	NA	NA	NA	NA	NA	NA	NA	NA	NA	NA	NA	NA	NA	NA	NA	NA	NA	NA	NA	NA	NA	NA	NA	NA	NA	NA	NA	NA	NA	NA	NA	NA	NA	NA	Yes	phybLR() skipped because one variable describes forelimbs and the other describes hindlimbs.	6666640	2789
archos_all_bLR_log10	supertree4	bin_hflip	mD_Symmetry_index2	3	100	10000	35	NA	NA	NA	NA	NA	NA	NA	NA	NA	NA	NA	NA	NA	NA	NA	NA	NA	NA	NA	NA	NA	NA	NA	NA	NA	NA	NA	NA	NA	NA	NA	NA	NA	NA	NA	NA	NA	Yes	phybLR() skipped because one variable describes forelimbs and the other describes hindlimbs.	6666640	2789
archos_all_bLR_boxcox	supertree4	bin_hflip	mD_Symmetry_index2	3	100	10000	35	NA	NA	NA	NA	NA	NA	NA	NA	NA	NA	NA	NA	NA	NA	NA	NA	NA	NA	NA	NA	NA	NA	NA	NA	NA	NA	NA	NA	NA	NA	NA	NA	NA	NA	NA	NA	NA	Yes	phybLR() skipped because one variable describes forelimbs and the other describes hindlimbs.	6666640	2789
archos_all_bLR_raw	supertree4	bin_hflip	mD3_proxp_Length.DistWidth	3	100	10000	35	NA	NA	NA	NA	NA	NA	NA	NA	NA	NA	NA	NA	NA	NA	NA	NA	NA	NA	NA	NA	NA	NA	NA	NA	NA	NA	NA	NA	NA	NA	NA	NA	NA	NA	NA	NA	NA	Yes	phybLR() skipped because one variable describes forelimbs and the other describes hindlimbs.	6666640	2796
archos_all_bLR_log10	supertree4	bin_hflip	mD3_proxp_Length.DistWidth	3	100	10000	35	NA	NA	NA	NA	NA	NA	NA	NA	NA	NA	NA	NA	NA	NA	NA	NA	NA	NA	NA	NA	NA	NA	NA	NA	NA	NA	NA	NA	NA	NA	NA	NA	NA	NA	NA	NA	NA	Yes	phybLR() skipped because one variable describes forelimbs and the other describes hindlimbs.	6666640	2796
archos_all_bLR_boxcox	supertree4	bin_hflip	mD3_proxp_Length.DistWidth	3	100	10000	35	NA	NA	NA	NA	NA	NA	NA	NA	NA	NA	NA	NA	NA	NA	NA	NA	NA	NA	NA	NA	NA	NA	NA	NA	NA	NA	NA	NA	NA	NA	NA	NA	NA	NA	NA	NA	NA	Yes	phybLR() skipped because one variable describes forelimbs and the other describes hindlimbs.	6666640	2796
archos_all_bLR_raw	supertree4	bin_hflip	mD3_proxp_WidthRatios	3	100	10000	35	NA	NA	NA	NA	NA	NA	NA	NA	NA	NA	NA	NA	NA	NA	NA	NA	NA	NA	NA	NA	NA	NA	NA	NA	NA	NA	NA	NA	NA	NA	NA	NA	NA	NA	NA	NA	NA	Yes	phybLR() skipped because one variable describes forelimbs and the other describes hindlimbs.	6666640	2797
archos_all_bLR_log10	supertree4	bin_hflip	mD3_proxp_WidthRatios	3	100	10000	35	NA	NA	NA	NA	NA	NA	NA	NA	NA	NA	NA	NA	NA	NA	NA	NA	NA	NA	NA	NA	NA	NA	NA	NA	NA	NA	NA	NA	NA	NA	NA	NA	NA	NA	NA	NA	NA	Yes	phybLR() skipped because one variable describes forelimbs and the other describes hindlimbs.	6666640	2797
archos_all_bLR_boxcox	supertree4	bin_hflip	mD3_proxp_WidthRatios	3	100	10000	35	NA	NA	NA	NA	NA	NA	NA	NA	NA	NA	NA	NA	NA	NA	NA	NA	NA	NA	NA	NA	NA	NA	NA	NA	NA	NA	NA	NA	NA	NA	NA	NA	NA	NA	NA	NA	NA	Yes	phybLR() skipped because one variable describes forelimbs and the other describes hindlimbs.	6666640	2797
archos_all_bLR_raw	supertree4	bin_hflip	mD3_up_FI1	3	100	10000	35	NA	NA	NA	NA	NA	NA	NA	NA	NA	NA	NA	NA	NA	NA	NA	NA	NA	NA	NA	NA	NA	NA	NA	NA	NA	NA	NA	NA	NA	NA	NA	NA	NA	NA	NA	NA	NA	Yes	phybLR() skipped because one variable describes forelimbs and the other describes hindlimbs.	6666640	2792
archos_all_bLR_log10	supertree4	bin_hflip	mD3_up_FI1	3	100	10000	35	NA	NA	NA	NA	NA	NA	NA	NA	NA	NA	NA	NA	NA	NA	NA	NA	NA	NA	NA	NA	NA	NA	NA	NA	NA	NA	NA	NA	NA	NA	NA	NA	NA	NA	NA	NA	NA	Yes	phybLR() skipped because one variable describes forelimbs and the other describes hindlimbs.	6666640	2792
archos_all_bLR_boxcox	supertree4	bin_hflip	mD3_up_FI1	3	100	10000	35	NA	NA	NA	NA	NA	NA	NA	NA	NA	NA	NA	NA	NA	NA	NA	NA	NA	NA	NA	NA	NA	NA	NA	NA	NA	NA	NA	NA	NA	NA	NA	NA	NA	NA	NA	NA	NA	Yes	phybLR() skipped because one variable describes forelimbs and the other describes hindlimbs.	6666640	2792
archos_all_bLR_raw	supertree4	bin_hflip	mD3_up_FI3	3	100	10000	35	NA	NA	NA	NA	NA	NA	NA	NA	NA	NA	NA	NA	NA	NA	NA	NA	NA	NA	NA	NA	NA	NA	NA	NA	NA	NA	NA	NA	NA	NA	NA	NA	NA	NA	NA	NA	NA	Yes	phybLR() skipped because one variable describes forelimbs and the other describes hindlimbs.	6666640	2793
archos_all_bLR_log10	supertree4	bin_hflip	mD3_up_FI3	3	100	10000	35	NA	NA	NA	NA	NA	NA	NA	NA	NA	NA	NA	NA	NA	NA	NA	NA	NA	NA	NA	NA	NA	NA	NA	NA	NA	NA	NA	NA	NA	NA	NA	NA	NA	NA	NA	NA	NA	Yes	phybLR() skipped because one variable describes forelimbs and the other describes hindlimbs.	6666640	2793
archos_all_bLR_boxcox	supertree4	bin_hflip	mD3_up_FI3	3	100	10000	35	NA	NA	NA	NA	NA	NA	NA	NA	NA	NA	NA	NA	NA	NA	NA	NA	NA	NA	NA	NA	NA	NA	NA	NA	NA	NA	NA	NA	NA	NA	NA	NA	NA	NA	NA	NA	NA	Yes	phybLR() skipped because one variable describes forelimbs and the other describes hindlimbs.	6666640	2793
archos_all_bLR_raw	supertree4	bin_hflip	pD_Symmetry_index1	3	100	10000	35	NA	NA	NA	NA	NA	NA	NA	NA	NA	NA	NA	NA	NA	NA	NA	NA	NA	NA	NA	NA	NA	NA	NA	NA	NA	NA	NA	NA	NA	NA	NA	NA	NA	NA	NA	NA	NA	Yes	phybLR() skipped because at least one level of the binary response variable is missing data.	6666640	2790
archos_all_bLR_log10	supertree4	bin_hflip	pD_Symmetry_index1	3	100	10000	35	NA	NA	NA	NA	NA	NA	NA	NA	NA	NA	NA	NA	NA	NA	NA	NA	NA	NA	NA	NA	NA	NA	NA	NA	NA	NA	NA	NA	NA	NA	NA	NA	NA	NA	NA	NA	NA	Yes	phybLR() skipped because at least one level of the binary response variable is missing data.	6666640	2790
archos_all_bLR_boxcox	supertree4	bin_hflip	pD_Symmetry_index1	3	100	10000	35	NA	NA	NA	NA	NA	NA	NA	NA	NA	NA	NA	NA	NA	NA	NA	NA	NA	NA	NA	NA	NA	NA	NA	NA	NA	NA	NA	NA	NA	NA	NA	NA	NA	NA	NA	NA	NA	Yes	phybLR() skipped because at least one level of the binary response variable is missing data.	6666640	2790
archos_all_bLR_raw	supertree4	bin_hflip	pD_Symmetry_index2	3	100	10000	35	NA	NA	NA	NA	NA	NA	NA	NA	NA	NA	NA	NA	NA	NA	NA	NA	NA	NA	NA	NA	NA	NA	NA	NA	NA	NA	NA	NA	NA	NA	NA	NA	NA	NA	NA	NA	NA	Yes	phybLR() skipped because at least one level of the binary response variable is missing data.	6666640	2791
archos_all_bLR_log10	supertree4	bin_hflip	pD_Symmetry_index2	3	100	10000	35	NA	NA	NA	NA	NA	NA	NA	NA	NA	NA	NA	NA	NA	NA	NA	NA	NA	NA	NA	NA	NA	NA	NA	NA	NA	NA	NA	NA	NA	NA	NA	NA	NA	NA	NA	NA	NA	Yes	phybLR() skipped because at least one level of the binary response variable is missing data.	6666640	2791
archos_all_bLR_boxcox	supertree4	bin_hflip	pD_Symmetry_index2	3	100	10000	35	NA	NA	NA	NA	NA	NA	NA	NA	NA	NA	NA	NA	NA	NA	NA	NA	NA	NA	NA	NA	NA	NA	NA	NA	NA	NA	NA	NA	NA	NA	NA	NA	NA	NA	NA	NA	NA	Yes	phybLR() skipped because at least one level of the binary response variable is missing data.	6666640	2791
archos_all_bLR_raw	supertree4	bin_hflip	pD3_proxp_Length.DistWidth	3	100	10000	35	NA	NA	NA	NA	NA	NA	NA	NA	NA	NA	NA	NA	NA	NA	NA	NA	NA	NA	NA	NA	NA	NA	NA	NA	NA	NA	NA	NA	NA	NA	NA	NA	NA	NA	NA	NA	NA	Yes	phybLR() skipped because at least one level of the binary response variable is missing data.	6666640	2798
archos_all_bLR_log10	supertree4	bin_hflip	pD3_proxp_Length.DistWidth	3	100	10000	35	NA	NA	NA	NA	NA	NA	NA	NA	NA	NA	NA	NA	NA	NA	NA	NA	NA	NA	NA	NA	NA	NA	NA	NA	NA	NA	NA	NA	NA	NA	NA	NA	NA	NA	NA	NA	NA	Yes	phybLR() skipped because at least one level of the binary response variable is missing data.	6666640	2798
archos_all_bLR_boxcox	supertree4	bin_hflip	pD3_proxp_Length.DistWidth	3	100	10000	35	NA	NA	NA	NA	NA	NA	NA	NA	NA	NA	NA	NA	NA	NA	NA	NA	NA	NA	NA	NA	NA	NA	NA	NA	NA	NA	NA	NA	NA	NA	NA	NA	NA	NA	NA	NA	NA	Yes	phybLR() skipped because at least one level of the binary response variable is missing data.	6666640	2798
archos_all_bLR_raw	supertree4	bin_hflip	pD3_proxp_WidthRatios	3	100	10000	35	NA	NA	NA	NA	NA	NA	NA	NA	NA	NA	NA	NA	NA	NA	NA	NA	NA	NA	NA	NA	NA	NA	NA	NA	NA	NA	NA	NA	NA	NA	NA	NA	NA	NA	NA	NA	NA	Yes	phybLR() skipped because at least one level of the binary response variable is missing data.	6666640	2799
archos_all_bLR_log10	supertree4	bin_hflip	pD3_proxp_WidthRatios	3	100	10000	35	NA	NA	NA	NA	NA	NA	NA	NA	NA	NA	NA	NA	NA	NA	NA	NA	NA	NA	NA	NA	NA	NA	NA	NA	NA	NA	NA	NA	NA	NA	NA	NA	NA	NA	NA	NA	NA	Yes	phybLR() skipped because at least one level of the binary response variable is missing data.	6666640	2799
archos_all_bLR_boxcox	supertree4	bin_hflip	pD3_proxp_WidthRatios	3	100	10000	35	NA	NA	NA	NA	NA	NA	NA	NA	NA	NA	NA	NA	NA	NA	NA	NA	NA	NA	NA	NA	NA	NA	NA	NA	NA	NA	NA	NA	NA	NA	NA	NA	NA	NA	NA	NA	NA	Yes	phybLR() skipped because at least one level of the binary response variable is missing data.	6666640	2799
archos_all_bLR_raw	supertree4	bin_hflip	pD3_up_FI1	3	100	10000	35	NA	NA	NA	NA	NA	NA	NA	NA	NA	NA	NA	NA	NA	NA	NA	NA	NA	NA	NA	NA	NA	NA	NA	NA	NA	NA	NA	NA	NA	NA	NA	NA	NA	NA	NA	NA	NA	Yes	phybLR() skipped because at least one level of the binary response variable is missing data.	6666640	2794
archos_all_bLR_log10	supertree4	bin_hflip	pD3_up_FI1	3	100	10000	35	NA	NA	NA	NA	NA	NA	NA	NA	NA	NA	NA	NA	NA	NA	NA	NA	NA	NA	NA	NA	NA	NA	NA	NA	NA	NA	NA	NA	NA	NA	NA	NA	NA	NA	NA	NA	NA	Yes	phybLR() skipped because at least one level of the binary response variable is missing data.	6666640	2794
archos_all_bLR_boxcox	supertree4	bin_hflip	pD3_up_FI1	3	100	10000	35	NA	NA	NA	NA	NA	NA	NA	NA	NA	NA	NA	NA	NA	NA	NA	NA	NA	NA	NA	NA	NA	NA	NA	NA	NA	NA	NA	NA	NA	NA	NA	NA	NA	NA	NA	NA	NA	Yes	phybLR() skipped because at least one level of the binary response variable is missing data.	6666640	2794
archos_all_bLR_raw	supertree4	bin_hflip	pD3_up_FI3	3	100	10000	35	NA	NA	NA	NA	NA	NA	NA	NA	NA	NA	NA	NA	NA	NA	NA	NA	NA	NA	NA	NA	NA	NA	NA	NA	NA	NA	NA	NA	NA	NA	NA	NA	NA	NA	NA	NA	NA	Yes	phybLR() skipped because at least one level of the binary response variable is missing data.	6666640	2795
archos_all_bLR_log10	supertree4	bin_hflip	pD3_up_FI3	3	100	10000	35	NA	NA	NA	NA	NA	NA	NA	NA	NA	NA	NA	NA	NA	NA	NA	NA	NA	NA	NA	NA	NA	NA	NA	NA	NA	NA	NA	NA	NA	NA	NA	NA	NA	NA	NA	NA	NA	Yes	phybLR() skipped because at least one level of the binary response variable is missing data.	6666640	2795
archos_all_bLR_boxcox	supertree4	bin_hflip	pD3_up_FI3	3	100	10000	35	NA	NA	NA	NA	NA	NA	NA	NA	NA	NA	NA	NA	NA	NA	NA	NA	NA	NA	NA	NA	NA	NA	NA	NA	NA	NA	NA	NA	NA	NA	NA	NA	NA	NA	NA	NA	NA	Yes	phybLR() skipped because at least one level of the binary response variable is missing data.	6666640	2795
archos_all_bLR_raw	supertree4	bin_hweb	f_AZR	3	100	10000	35	NA	NA	NA	NA	NA	NA	NA	NA	NA	NA	NA	NA	NA	NA	NA	NA	NA	NA	NA	NA	NA	NA	NA	NA	NA	NA	NA	NA	NA	NA	NA	NA	NA	NA	NA	NA	NA	Yes	phybLR() skipped because one variable describes forelimbs and the other describes hindlimbs.	6666640	2768
archos_all_bLR_log10	supertree4	bin_hweb	f_AZR	3	100	10000	35	NA	NA	NA	NA	NA	NA	NA	NA	NA	NA	NA	NA	NA	NA	NA	NA	NA	NA	NA	NA	NA	NA	NA	NA	NA	NA	NA	NA	NA	NA	NA	NA	NA	NA	NA	NA	NA	Yes	phybLR() skipped because one variable describes forelimbs and the other describes hindlimbs.	6666640	2768
archos_all_bLR_boxcox	supertree4	bin_hweb	f_AZR	3	100	10000	35	NA	NA	NA	NA	NA	NA	NA	NA	NA	NA	NA	NA	NA	NA	NA	NA	NA	NA	NA	NA	NA	NA	NA	NA	NA	NA	NA	NA	NA	NA	NA	NA	NA	NA	NA	NA	NA	Yes	phybLR() skipped because one variable describes forelimbs and the other describes hindlimbs.	6666640	2768
archos_all_bLR_raw	supertree4	bin_hweb	f_SZR	3	100	10000	35	NA	NA	NA	NA	NA	NA	NA	NA	NA	NA	NA	NA	NA	NA	NA	NA	NA	NA	NA	NA	NA	NA	NA	NA	NA	NA	NA	NA	NA	NA	NA	NA	NA	NA	NA	NA	NA	Yes	phybLR() skipped because one variable describes forelimbs and the other describes hindlimbs.	6666640	2769
archos_all_bLR_log10	supertree4	bin_hweb	f_SZR	3	100	10000	35	NA	NA	NA	NA	NA	NA	NA	NA	NA	NA	NA	NA	NA	NA	NA	NA	NA	NA	NA	NA	NA	NA	NA	NA	NA	NA	NA	NA	NA	NA	NA	NA	NA	NA	NA	NA	NA	Yes	phybLR() skipped because one variable describes forelimbs and the other describes hindlimbs.	6666640	2769
archos_all_bLR_boxcox	supertree4	bin_hweb	f_SZR	3	100	10000	35	NA	NA	NA	NA	NA	NA	NA	NA	NA	NA	NA	NA	NA	NA	NA	NA	NA	NA	NA	NA	NA	NA	NA	NA	NA	NA	NA	NA	NA	NA	NA	NA	NA	NA	NA	NA	NA	Yes	phybLR() skipped because one variable describes forelimbs and the other describes hindlimbs.	6666640	2769
archos_all_bLR_raw	supertree4	bin_hweb	h_AZR	3	100	10000	35	0.52794153732841	0.133653846153845	1	0-1	0.380395821280673	0.071	0.523886144490429	-0.0404191018059585	0.289871187651529	0.0291232773289258	1	0.01	0.643750661273208	46.9349043946036	0.0612435897435897	0.89	1	43	0.279576923076923	0	1	0	1	0.218333333333333	0	1	0	1	0.781666666666667	10	1	5	27	15	28	0.35	388.602916666667	No	NA	6666640	2770
archos_all_bLR_log10	supertree4	bin_hweb	h_AZR	3	100	10000	35	0.54883749271562	0.0614583333333351	0.96346153846154	0-1	0.271192005928243	0.062	0.595456404823312	-0.0348145841903375	0.35067760071373	0.0218298320235837	1	0.008	0.683903658227466	47.0311157086975	0.0967435897435897	0.86	0.99937	43	0.508410256410256	0	1	0	1	0.411666666666667	0	1	0	1	0.588333333333333	19	2	4	18	23	20	0.53	388.602916666667	No	NA	6666640	2770
archos_all_bLR_boxcox	supertree4	bin_hweb	h_AZR	3	100	10000	35	0.518494498413617	0	0.923076923076924	0-1	0.5	0.08	0.512337196685965	-0.0289874858859212	0.345083986269779	0.0216871572538508	1	0.115	0.123012037307996	42.6055541446877	0.0613982128982129	0.84	0.98862	43	0.61856487956488	0	1	0	1	0.557166666666667	0	1	0	1	0.442833333333333	23	3	3	14	26	17	0.6	388.602916666667	No	NA	6666640	2770
archos_all_bLR_raw	supertree4	bin_hweb	h_SZR	3	100	10000	35	0.623254101916604	0.479807692307692	0.851467803030301	0.364-0.95	0.0631447371927153	0.222	0.343012663098964	-0.0425334584730913	0.511305946560199	0.00358571175904272	1	0.325	0.00948730742320414	33.9052207149778	0.292677156177156	0.84	0.99998	43	0.376010489510489	0	1	0	1	0.0833333333333333	0	1	0	1	0.916666666666667	14	0	6	23	20	23	0.47	343.092972222222	No	NA	6666640	2771
archos_all_bLR_log10	supertree4	bin_hweb	h_SZR	3	100	10000	35	0.642905378302252	0.5	0.916666666666664	0.438-0.985	0.0329970172278991	0.197	0.361665000750432	-0.0435340406722386	0.484844480973249	0.00426807959026604	1	0.296	0.0133914599088755	35.1293516038779	0.333459207459207	0.84	0.99937	43	0.498459207459207	0	1	0	1	0.165	0	1	0	1	0.835	18	1	5	19	23	20	0.53	343.092972222222	No	NA	6666640	2771
archos_all_bLR_boxcox	supertree4	bin_hweb	h_SZR	3	100	10000	35	0.613875644004146	0.149639423076924	0.875	0.115-0.917	0.111026410078012	0.209	0.307448539186018	-0.0357593315083446	0.458104189680741	0.00447879028063691	1	0.297	0.0132516452158563	35.0922422097964	0.284889665889666	0.86	1	43	0.374889665889666	0	1	0	1	0.09	0	1	0	1	0.91	14	1	5	23	19	24	0.44	343.092972222222	No	NA	6666640	2771
archos_all_bLR_raw	supertree4	bin_hweb	mD_Symmetry_index1	3	100	10000	35	NA	NA	NA	NA	NA	NA	NA	NA	NA	NA	NA	NA	NA	NA	NA	NA	NA	NA	NA	NA	NA	NA	NA	NA	NA	NA	NA	NA	NA	NA	NA	NA	NA	NA	NA	NA	NA	Yes	phybLR() skipped because one variable describes forelimbs and the other describes hindlimbs.	6666640	2772
archos_all_bLR_log10	supertree4	bin_hweb	mD_Symmetry_index1	3	100	10000	35	NA	NA	NA	NA	NA	NA	NA	NA	NA	NA	NA	NA	NA	NA	NA	NA	NA	NA	NA	NA	NA	NA	NA	NA	NA	NA	NA	NA	NA	NA	NA	NA	NA	NA	NA	NA	NA	Yes	phybLR() skipped because one variable describes forelimbs and the other describes hindlimbs.	6666640	2772
archos_all_bLR_boxcox	supertree4	bin_hweb	mD_Symmetry_index1	3	100	10000	35	NA	NA	NA	NA	NA	NA	NA	NA	NA	NA	NA	NA	NA	NA	NA	NA	NA	NA	NA	NA	NA	NA	NA	NA	NA	NA	NA	NA	NA	NA	NA	NA	NA	NA	NA	NA	NA	Yes	phybLR() skipped because one variable describes forelimbs and the other describes hindlimbs.	6666640	2772
archos_all_bLR_raw	supertree4	bin_hweb	mD_Symmetry_index2	3	100	10000	35	NA	NA	NA	NA	NA	NA	NA	NA	NA	NA	NA	NA	NA	NA	NA	NA	NA	NA	NA	NA	NA	NA	NA	NA	NA	NA	NA	NA	NA	NA	NA	NA	NA	NA	NA	NA	NA	Yes	phybLR() skipped because one variable describes forelimbs and the other describes hindlimbs.	6666640	2773
archos_all_bLR_log10	supertree4	bin_hweb	mD_Symmetry_index2	3	100	10000	35	NA	NA	NA	NA	NA	NA	NA	NA	NA	NA	NA	NA	NA	NA	NA	NA	NA	NA	NA	NA	NA	NA	NA	NA	NA	NA	NA	NA	NA	NA	NA	NA	NA	NA	NA	NA	NA	Yes	phybLR() skipped because one variable describes forelimbs and the other describes hindlimbs.	6666640	2773
archos_all_bLR_boxcox	supertree4	bin_hweb	mD_Symmetry_index2	3	100	10000	35	NA	NA	NA	NA	NA	NA	NA	NA	NA	NA	NA	NA	NA	NA	NA	NA	NA	NA	NA	NA	NA	NA	NA	NA	NA	NA	NA	NA	NA	NA	NA	NA	NA	NA	NA	NA	NA	Yes	phybLR() skipped because one variable describes forelimbs and the other describes hindlimbs.	6666640	2773
archos_all_bLR_raw	supertree4	bin_hweb	mD3_proxp_Length.DistWidth	3	100	10000	35	NA	NA	NA	NA	NA	NA	NA	NA	NA	NA	NA	NA	NA	NA	NA	NA	NA	NA	NA	NA	NA	NA	NA	NA	NA	NA	NA	NA	NA	NA	NA	NA	NA	NA	NA	NA	NA	Yes	phybLR() skipped because one variable describes forelimbs and the other describes hindlimbs.	6666640	2780
archos_all_bLR_log10	supertree4	bin_hweb	mD3_proxp_Length.DistWidth	3	100	10000	35	NA	NA	NA	NA	NA	NA	NA	NA	NA	NA	NA	NA	NA	NA	NA	NA	NA	NA	NA	NA	NA	NA	NA	NA	NA	NA	NA	NA	NA	NA	NA	NA	NA	NA	NA	NA	NA	Yes	phybLR() skipped because one variable describes forelimbs and the other describes hindlimbs.	6666640	2780
archos_all_bLR_boxcox	supertree4	bin_hweb	mD3_proxp_Length.DistWidth	3	100	10000	35	NA	NA	NA	NA	NA	NA	NA	NA	NA	NA	NA	NA	NA	NA	NA	NA	NA	NA	NA	NA	NA	NA	NA	NA	NA	NA	NA	NA	NA	NA	NA	NA	NA	NA	NA	NA	NA	Yes	phybLR() skipped because one variable describes forelimbs and the other describes hindlimbs.	6666640	2780
archos_all_bLR_raw	supertree4	bin_hweb	mD3_proxp_WidthRatios	3	100	10000	35	NA	NA	NA	NA	NA	NA	NA	NA	NA	NA	NA	NA	NA	NA	NA	NA	NA	NA	NA	NA	NA	NA	NA	NA	NA	NA	NA	NA	NA	NA	NA	NA	NA	NA	NA	NA	NA	Yes	phybLR() skipped because one variable describes forelimbs and the other describes hindlimbs.	6666640	2781
archos_all_bLR_log10	supertree4	bin_hweb	mD3_proxp_WidthRatios	3	100	10000	35	NA	NA	NA	NA	NA	NA	NA	NA	NA	NA	NA	NA	NA	NA	NA	NA	NA	NA	NA	NA	NA	NA	NA	NA	NA	NA	NA	NA	NA	NA	NA	NA	NA	NA	NA	NA	NA	Yes	phybLR() skipped because one variable describes forelimbs and the other describes hindlimbs.	6666640	2781
archos_all_bLR_boxcox	supertree4	bin_hweb	mD3_proxp_WidthRatios	3	100	10000	35	NA	NA	NA	NA	NA	NA	NA	NA	NA	NA	NA	NA	NA	NA	NA	NA	NA	NA	NA	NA	NA	NA	NA	NA	NA	NA	NA	NA	NA	NA	NA	NA	NA	NA	NA	NA	NA	Yes	phybLR() skipped because one variable describes forelimbs and the other describes hindlimbs.	6666640	2781
archos_all_bLR_raw	supertree4	bin_hweb	mD3_up_FI1	3	100	10000	35	NA	NA	NA	NA	NA	NA	NA	NA	NA	NA	NA	NA	NA	NA	NA	NA	NA	NA	NA	NA	NA	NA	NA	NA	NA	NA	NA	NA	NA	NA	NA	NA	NA	NA	NA	NA	NA	Yes	phybLR() skipped because one variable describes forelimbs and the other describes hindlimbs.	6666640	2776
archos_all_bLR_log10	supertree4	bin_hweb	mD3_up_FI1	3	100	10000	35	NA	NA	NA	NA	NA	NA	NA	NA	NA	NA	NA	NA	NA	NA	NA	NA	NA	NA	NA	NA	NA	NA	NA	NA	NA	NA	NA	NA	NA	NA	NA	NA	NA	NA	NA	NA	NA	Yes	phybLR() skipped because one variable describes forelimbs and the other describes hindlimbs.	6666640	2776
archos_all_bLR_boxcox	supertree4	bin_hweb	mD3_up_FI1	3	100	10000	35	NA	NA	NA	NA	NA	NA	NA	NA	NA	NA	NA	NA	NA	NA	NA	NA	NA	NA	NA	NA	NA	NA	NA	NA	NA	NA	NA	NA	NA	NA	NA	NA	NA	NA	NA	NA	NA	Yes	phybLR() skipped because one variable describes forelimbs and the other describes hindlimbs.	6666640	2776
archos_all_bLR_raw	supertree4	bin_hweb	mD3_up_FI3	3	100	10000	35	NA	NA	NA	NA	NA	NA	NA	NA	NA	NA	NA	NA	NA	NA	NA	NA	NA	NA	NA	NA	NA	NA	NA	NA	NA	NA	NA	NA	NA	NA	NA	NA	NA	NA	NA	NA	NA	Yes	phybLR() skipped because one variable describes forelimbs and the other describes hindlimbs.	6666640	2777
archos_all_bLR_log10	supertree4	bin_hweb	mD3_up_FI3	3	100	10000	35	NA	NA	NA	NA	NA	NA	NA	NA	NA	NA	NA	NA	NA	NA	NA	NA	NA	NA	NA	NA	NA	NA	NA	NA	NA	NA	NA	NA	NA	NA	NA	NA	NA	NA	NA	NA	NA	Yes	phybLR() skipped because one variable describes forelimbs and the other describes hindlimbs.	6666640	2777
archos_all_bLR_boxcox	supertree4	bin_hweb	mD3_up_FI3	3	100	10000	35	NA	NA	NA	NA	NA	NA	NA	NA	NA	NA	NA	NA	NA	NA	NA	NA	NA	NA	NA	NA	NA	NA	NA	NA	NA	NA	NA	NA	NA	NA	NA	NA	NA	NA	NA	NA	NA	Yes	phybLR() skipped because one variable describes forelimbs and the other describes hindlimbs.	6666640	2777
archos_all_bLR_raw	supertree4	bin_hweb	pD_Symmetry_index1	3	100	10000	35	NA	NA	NA	NA	NA	NA	NA	NA	NA	NA	NA	NA	NA	NA	NA	NA	NA	NA	NA	NA	NA	NA	NA	NA	NA	NA	NA	NA	NA	NA	NA	NA	NA	NA	NA	NA	NA	Yes	phybLR() skipped because subsampling for cross-validation was infeasible (training or testing data missing data for ≥ 1 group levels).	6666640	2774
archos_all_bLR_log10	supertree4	bin_hweb	pD_Symmetry_index1	3	100	10000	35	0.508104166666669	0	1	0-1	0.567916879779659	0.153	0.478677396758186	-0.0416289119099219	0.633481328334966	0.0262383565570051	1	-0.017	1	31.3959894193525	0.107805555555556	0.88	0.99956	34	0.511138888888889	0	1	0	1	0.403333333333333	0	1	0	1	0.596666666666667	15	2	2	15	17	17	0.5	500.842391666667	No	NA	6666640	2774
archos_all_bLR_boxcox	supertree4	bin_hweb	pD_Symmetry_index1	3	100	10000	35	0.426921990740738	0	1	0-1	0.804235847434029	0.168	0.427111365200089	-0.0558716998446657	0.564722983101442	0.0522346257889031	1	-0.003	1	31.0467589138161	0.0185555555555555	0.51	0.049093	34	0.983555555555556	0.888888888888889	1	0.7	1	0.965	0.5	1	0.5	1	0.035	30	4	0	0	30	4	0.88	500.842391666667	No	NA	6666640	2774
archos_all_bLR_raw	supertree4	bin_hweb	pD_Symmetry_index2	3	100	10000	35	NA	NA	NA	NA	NA	NA	NA	NA	NA	NA	NA	NA	NA	NA	NA	NA	NA	NA	NA	NA	NA	NA	NA	NA	NA	NA	NA	NA	NA	NA	NA	NA	NA	NA	NA	NA	NA	Yes	phybLR() skipped because subsampling for cross-validation was infeasible (training or testing data missing data for ≥ 1 group levels).	6666640	2775
archos_all_bLR_log10	supertree4	bin_hweb	pD_Symmetry_index2	3	100	10000	35	0.321672523148145	0	0.899999999999999	0-1	0.987846744945273	0.162	0.383845959371926	-0.0281086038112453	0.465682063645816	0.0495825759172775	1	0.089	0.291329692862668	28.7455439037281	0.0459722222222222	0.52	0.049093	34	0.994305555555556	1	1	0.555555555555556	1	0.948333333333333	0.5	1	0	1	0.0516666666666666	30	4	0	0	30	4	0.88	489.668541666667	No	NA	6666640	2775
archos_all_bLR_boxcox	supertree4	bin_hweb	pD_Symmetry_index2	3	100	10000	35	0.374491990740744	0	0.842083333333331	0-1	0.93927525752224	0.157	0.431770984739156	-0.176824186554272	0.505779702896099	0.0508528441370393	1	0.082	0.310529596922164	28.9156326081058	0.0477777777777778	0.4	0.049093	34	0.997777777777778	1	1	0.888888888888889	1	0.95	0.5	1	0.5	1	0.05	30	4	0	0	30	4	0.88	489.668541666667	No	NA	6666640	2775
archos_all_bLR_raw	supertree4	bin_hweb	pD3_proxp_Length.DistWidth	3	100	10000	35	0.457404708754204	0.140416666666666	0.666666666666666	0.042-0.736	0.73880130975158	-0.017	0.851791914321769	-0.2515143195576	0.123304011088831	0.246555907755938	1	-0.158	1	38.4524026661472	0.0108888888888888	0.55	0.20553	39	0.992555555555556	0.9	1	0.666666666666667	1	0.981666666666667	0.825	1	0	1	0.0183333333333333	32	7	0	0	32	7	0.82	387.261733333333	No	NA	6666640	2782
archos_all_bLR_log10	supertree4	bin_hweb	pD3_proxp_Length.DistWidth	3	100	10000	35	0.462181392676762	0.180681818181816	0.634924242424241	0.042-1	0.73880130975158	0.007	0.82614420084568	-0.0926723656296194	0.144311386748621	0.215835117695276	1	-0.013	1	34.3873436895914	0.0101060606060606	0.98	1	39	0.0126060606060606	0	0.191363636363636	0	0.363636363636364	0.0025	0	0	0	0.25	0.9975	0	0	7	32	7	32	0.18	387.261733333333	No	NA	6666640	2782
archos_all_bLR_boxcox	supertree4	bin_hweb	pD3_proxp_Length.DistWidth	3	100	10000	35	0.449278394570705	0.0107954545454549	0.663068181818181	0-1	0.73880130975158	0.038	0.669719042233834	-0.0371344931143959	0.171757024280182	0.173980456366229	1	-0.008	1	34.2448601944159	0.00249999999999995	0.5	0.20553	39	1	1	1	1	1	0.9975	1	1	0.75	1	0.00249999999999995	32	7	0	0	32	7	0.82	387.261733333333	No	NA	6666640	2782
archos_all_bLR_raw	supertree4	bin_hweb	pD3_proxp_WidthRatios	3	100	10000	35	0.487026190656564	0.137563131313135	0.805587121212121	0.083-1	0.625370687619579	0.066	0.595732213521375	-0.03419667242505	0.254707068553022	0.119660813536433	1	0.011	0.691701427351413	33.7068440483975	0.0216439393939394	0.91	1	39	0.0889772727272727	0	0.473611111111111	0	0.888888888888889	0.0673333333333333	0	0.5	0	1	0.932666666666667	3	0	7	29	10	29	0.26	355.480361111111	No	NA	6666640	2783
archos_all_bLR_log10	supertree4	bin_hweb	pD3_proxp_WidthRatios	3	100	10000	35	0.506660673611115	0.190454545454546	0.837310606060608	0.133-0.917	0.5	0.06	0.627865499013134	-0.067696110005231	0.241249083542231	0.158159524070344	1	0.011	0.700206836779151	33.7248297780849	0.0496111111111111	0.87	1	39	0.246777777777778	0	0.846666666666666	0	1	0.197166666666667	0	1	0	1	0.802833333333333	8	1	6	24	14	25	0.36	355.480361111111	No	NA	6666640	2783
archos_all_bLR_boxcox	supertree4	bin_hweb	pD3_proxp_WidthRatios	3	100	10000	35	0.502222030092589	0.190454545454546	0.916666666666664	0-1	0.5	0.091	0.521656548795769	-0.0520941095968389	0.24618528814097	0.113054894759224	1	0.009	0.728881476399761	33.781061088594	0.0407626262626263	0.83	0.99989	39	0.473762626262626	0	1	0	1	0.433	0	1	0	1	0.567	15	3	4	17	19	20	0.49	355.480361111111	No	NA	6666640	2783
archos_all_bLR_raw	supertree4	bin_hweb	pD3_up_FI1	3	100	10000	35	0.576570029761903	0.0316666666666649	1	0-1	0.345018982887268	0.046	0.683118679722338	-0.106393081897166	0.244084159786402	0.240528417328635	1	-0.001	1	25.8459067997313	0.160119047619048	0.79	0.92867	25	0.647619047619048	0	1	0	1	0.4875	0	1	0	1	0.5125	13	2	3	7	16	9	0.64	380.404358333333	No	NA	6666640	2778
archos_all_bLR_log10	supertree4	bin_hweb	pD3_up_FI1	3	100	10000	35	0.581925277777778	0.0678571428571443	1	0-1	0.212178111076355	0.05	0.670488985782574	-0.099972770415293	0.24827223718983	0.24372360935119	1	0.006	0.80654892356794	25.7026992404873	0.149571428571429	0.82	0.99663	25	0.519571428571429	0	1	0	1	0.37	0	1	0	1	0.63	10	2	3	10	13	12	0.52	380.404358333333	No	NA	6666640	2778
archos_all_bLR_boxcox	supertree4	bin_hweb	pD3_up_FI1	3	100	10000	35	NA	NA	NA	NA	NA	NA	NA	NA	NA	NA	NA	NA	NA	NA	NA	NA	NA	NA	NA	NA	NA	NA	NA	NA	NA	NA	NA	NA	NA	NA	NA	NA	NA	NA	NA	NA	NA	Yes	phybLR() skipped because subsampling for cross-validation was infeasible (training or testing data missing data for ≥ 1 group levels).	6666640	2778
archos_all_bLR_raw	supertree4	bin_hweb	pD3_up_FI3	3	100	10000	35	0.468501488095242	0.128958333333333	0.823214285714287	0-1	0.654981017112732	-0.006	0.820229455623825	-0.204753754641451	0.15371671839704	0.272829897870222	1	-0.02	1	26.2148100770798	0.0144047619047619	0.95	1	25	0.0485714285714286	0	0.4	0	0.5	0.0341666666666667	0	0.5	0	0.5	0.965833333333333	1	0	5	19	6	19	0.24	377.6298	No	NA	6666640	2779
archos_all_bLR_log10	supertree4	bin_hweb	pD3_up_FI3	3	100	10000	35	0.473189851190476	0.142857142857139	0.845833333333336	0.125-0.929	0.654981017112732	0	0.807264586981707	-0.161242457916239	0.165570055527069	0.306988808570697	1	-0.006	1	25.9373222309671	0.0379047619047619	0.97	1	25	0.0379047619047619	0	0.368333333333333	0	0.5	0	0	0	0	0	1	1	0	5	19	6	19	0.24	377.6298	No	NA	6666640	2779
archos_all_bLR_boxcox	supertree4	bin_hweb	pD3_up_FI3	3	100	10000	35	NA	NA	NA	NA	NA	NA	NA	NA	NA	NA	NA	NA	NA	NA	NA	NA	NA	NA	NA	NA	NA	NA	NA	NA	NA	NA	NA	NA	NA	NA	NA	NA	NA	NA	NA	NA	NA	Yes	phybLR() skipped because subsampling for cross-validation was infeasible (training or testing data missing data for ≥ 1 group levels).	6666640	2779
archos_all_bLR_raw	supertree5	bin_eco1_v1	f_AZR	3	100	10000	35	0.502746711038963	0.5	0.5	0.429-0.545	0.5585020439388	-0.021	0.98706077320495	-0.164636296338081	-0.00011245927895355	0.995634401829536	1	-0.015	1	17.6567561380665	0.00353571428571431	0.53	0.99977	46	0.56125	0	1	0	1	0.557714285714286	0	1	0	1	0.442285714285714	17	9	7	13	24	22	0.52	398.140766666667	No	NA	6666640	2944
archos_all_bLR_log10	supertree5	bin_eco1_v1	f_AZR	3	100	10000	35	0.503601222222223	0.5	0.5	0.438-0.597	0.5585020439388	-0.018	0.988228593636279	-0.091999052632726	0.00400666236035007	0.882441125259293	1	-0.011	1	17.610401848103	0.005	0.69	1	46	0.0103333333333333	0	0	0	0.833333333333333	0.00533333333333333	0	0	0	0.333333333333333	0.994666666666667	0	0	16	30	16	30	0.35	398.140766666667	No	NA	6666640	2944
archos_all_bLR_boxcox	supertree5	bin_eco1_v1	f_AZR	3	100	10000	35	0.500140000000002	0.5	0.5	0.5-0.6	0.5585020439388	-0.011	0.998527830047223	-0.0261892030341739	0.000135469671293545	0.983689259947862	1	-0.011	1	17.6060611444614	0.00199999999999997	0.57	1	46	0.172	0	1	0	1	0.17	0	1	0	1	0.83	5	3	13	25	18	28	0.39	398.140766666667	No	NA	6666640	2944
archos_all_bLR_raw	supertree5	bin_eco1_v1	f_SZR	3	100	10000	35	0.500086363636363	0.5	0.5	0.5-0.545	0.500000000000001	-0.037	0.995826169746038	-0.138329068208834	0.0021791354966014	0.911428485448864	1	0.001	0.941517043363846	19.430899850974	0.000909090909090915	0.54	1	53	0.210909090909091	0	1	0	1	0.21	0	1	0	1	0.79	8	4	13	28	21	32	0.4	553.033238888889	No	NA	6666640	2945
archos_all_bLR_log10	supertree5	bin_eco1_v1	f_SZR	3	100	10000	35	0.498962499999998	0.5	0.5	0.423-0.5	0.60807684889525	-0.032	0.990577085579976	-0.129648023111369	0.00208923527100149	0.91597110737106	1	-0.024	1	19.7663181092763	0.00192307692307692	0.55	1	53	0.0969230769230769	0	1	0	1	0.095	0	1	0	1	0.905	3	2	15	33	18	35	0.34	553.033238888889	No	NA	6666640	2945
archos_all_bLR_boxcox	supertree5	bin_eco1_v1	f_SZR	3	100	10000	35	0.5	0.5	0.5	0.5-0.5	0.60807684889525	-0.03	1	-0.0940596059421986	-0.00441518188919348	1	1	-0.012	1	19.6066834154956	0	0	0.9084	53	1	1	1	1	1	1	1	1	1	1	0	36	17	0	0	36	17	0.68	553.033238888889	No	NA	6666640	2945
archos_all_bLR_raw	supertree5	bin_eco1_v1	h_AZR	3	100	10000	35	0.536223646713356	0.5	0.803812767094019	0.455-0.833	0.312703414470825	0.014	0.812050426415919	-0.0838865163696589	0.0830860663172981	0.374439954997465	1	-0.012	1	28.1292552346107	0.0893427683427683	0.68	0.99999	67	0.304636197136197	0	1	0	1	0.215293428793429	0	1	0	1	0.784706571206571	12	6	22	27	34	33	0.51	430.838961111111	No	NA	6666640	2946
archos_all_bLR_log10	supertree5	bin_eco1_v1	h_AZR	3	100	10000	35	0.525879848680706	0.5	0.757264957264956	0.482-0.844	0.403597345683514	-0.001	0.895637945892965	-0.0715989010939016	0.0716853586112944	0.40159889366289	1	-0.002	1	27.9177647172027	0.0483271728271728	0.69	1	67	0.239941891441891	0	1	0	1	0.191614718614719	0	1	0	1	0.808385281385281	9	5	23	30	32	35	0.48	430.838961111111	No	NA	6666640	2946
archos_all_bLR_boxcox	supertree5	bin_eco1_v1	h_AZR	3	100	10000	35	0.504076351391362	0.5	0.640267284798532	0.5-0.739	0.500000000000002	-0.001	0.956513202080044	-0.0103328377720796	0.025666494004179	0.615384741149746	1	0.001	0.900615768240916	27.844810169541	0.0114322344322344	0.73	1	67	0.0955433455433455	0	1	0	1	0.0841111111111111	0	1	0	1	0.915888888888889	4	2	26	35	30	37	0.45	430.838961111111	No	NA	6666640	2946
archos_all_bLR_raw	supertree5	bin_eco1_v1	h_SZR	3	100	10000	35	0.650789125591167	0.5	0.908857505341883	0.5-1	0.0069669375121439	0.028	0.678368830434477	-0.00627272491120907	0.0694664145767829	0.410666156103461	1	0	1	27.245779153152	0.25479529947177	0.68	0.99126	67	0.575940681867152	0	1	0	1	0.321145382395382	0	1	0	1	0.678854617604618	24	8	18	17	42	25	0.63	413.240361111111	No	NA	6666640	2947
archos_all_bLR_log10	supertree5	bin_eco1_v1	h_SZR	3	100	10000	35	0.520749252582782	0.5	0.805067401960784	0.491-0.857	0.403597345683514	0.001	0.931271568430126	-0.0152333244976048	0.0319451119989595	0.590853466472891	1	0.002	0.873312245563988	27.1855476340898	0.0386873575770634	0.69	0.99999	67	0.428870147009853	0	1	0	1	0.390182789432789	0	1	0	1	0.609817210567211	18	10	16	23	34	33	0.51	413.240361111111	No	NA	6666640	2947
archos_all_bLR_boxcox	supertree5	bin_eco1_v1	h_SZR	3	100	10000	35	0.535019407284331	0.5	0.846266025641028	0.5-0.936	0.312703414470825	0.003	0.906693988533008	-0.00558187046538694	0.0326626665841224	0.577629109327478	1	0.002	0.88968581660861	27.1979215776495	0.0725111391876098	0.7	0.99999	67	0.385524126200597	0	1	0	1	0.313012987012987	0	1	0	1	0.686987012987013	16	8	18	25	34	33	0.51	413.240361111111	No	NA	6666640	2947
archos_all_bLR_raw	supertree5	bin_eco1_v1	mD_Symmetry_index1	3	100	10000	35	0.500019999999999	0.5	0.5	0.5-0.6	0.5	0	0.921420504480809	-0.0164751141917338	0.0112663415828523	0.814975105071406	1	0.002	0.926701139534907	16.4075343120028	0.002	0.62	1	27	0.022	0	0.104999999999998	0	1	0.02	0	0	0	1	0.98	0	0	8	19	8	19	0.3	340.484283333333	No	NA	6666640	2948
archos_all_bLR_log10	supertree5	bin_eco1_v1	mD_Symmetry_index1	3	100	10000	35	0.502427232142857	0.5	0.5	0.438-0.65	0.5	-0.007	0.95015221592039	-0.0346465303997776	0.0107001371690399	0.824006851968956	1	-0.007	1	16.4973403184776	0.00514285714285712	0.54	0.99984	27	0.385142857142857	0	1	0	1	0.38	0	1	0	1	0.62	7	3	5	12	12	15	0.44	340.484283333333	No	NA	6666640	2948
archos_all_bLR_boxcox	supertree5	bin_eco1_v1	mD_Symmetry_index1	3	100	10000	35	0.500196428571428	0.5	0.5	0.5-0.679	0.5	-0.001	0.950785933221321	-0.0169420350659282	0.00996990303544429	0.843288297628143	1	-0.005	1	16.472005853655	0.00357142857142856	0.63	0.99999	27	0.158571428571429	0	1	0	1	0.155	0	1	0	1	0.845	3	1	7	16	10	17	0.37	340.484283333333	No	NA	6666640	2948
archos_all_bLR_raw	supertree5	bin_eco1_v1	mD_Symmetry_index2	3	100	10000	35	0.5	0.5	0.5	0.5-0.5	0.577490508556366	-0.006	0.962609125016313	-0.0460448507905231	0.00913250702043966	0.847330683771544	1	-0.007	1	16.470583106946	0	0	0.81955	26	1	1	1	1	1	1	1	1	1	1	0	18	8	0	0	18	8	0.69	369.92255	No	NA	6666640	2949
archos_all_bLR_log10	supertree5	bin_eco1_v1	mD_Symmetry_index2	3	100	10000	35	0.5	0.5	0.5	0.5-0.5	0.577490508556366	-0.007	0.957136923363811	-0.0498944995738303	0.00997589773626894	0.835113954717244	1	-0.004	1	16.4378438581712	0	0	0.81955	26	1	1	1	1	1	1	1	1	1	1	0	18	8	0	0	18	8	0.69	369.92255	No	NA	6666640	2949
archos_all_bLR_boxcox	supertree5	bin_eco1_v1	mD_Symmetry_index2	3	100	10000	35	0.499990625000002	0.5	0.5	0.406-0.5	0.577490508556366	0.003	0.933836761424162	-0.0322396194457937	0.0109375243323733	0.824956830501453	1	-0.005	1	16.4528098531451	0	0	0.81955	26	1	1	1	1	1	1	1	1	1	1	0	18	8	0	0	18	8	0.69	369.92255	No	NA	6666640	2949
archos_all_bLR_raw	supertree5	bin_eco1_v1	mD3_proxp_Length.DistWidth	3	100	10000	35	0.497833333333336	0.431666666666665	0.5	0.233-0.5	0.580590128898621	-0.001	0.935741553649934	-0.0332405506476729	0.0142155297800516	0.788401264022294	1	-0.005	1	17.0977670753418	0.00266666666666665	0.6	0.99989	24	0.326	0	1	0	1	0.323333333333333	0	1	0	1	0.676666666666667	5	3	5	11	10	14	0.42	310.150088888889	No	NA	6666640	2956
archos_all_bLR_log10	supertree5	bin_eco1_v1	mD3_proxp_Length.DistWidth	3	100	10000	35	0.494719857142854	0.365	0.5	0.143-0.857	0.580590128898621	0	0.93568680257538	-0.0214532419188608	0.0769009817626774	0.533804218643428	1	-0.002	1	17.0663274708207	0.002	0.8	1	24	0.002	0	0	0	0.2	0	0	0	0	0	1	0	0	8	16	8	16	0.33	310.150088888889	No	NA	6666640	2956
archos_all_bLR_boxcox	supertree5	bin_eco1_v1	mD3_proxp_Length.DistWidth	3	100	10000	35	0.490360753968254	0.298333333333332	0.5	0-0.625	0.580590128898621	-0.002	0.93698517991116	-0.0507909099674313	0.0727012251650034	0.558069554447523	1	-0.003	1	17.0739192110516	0.0045	0.83	1	24	0.0045	0	0	0	0.25	0	0	0	0	0	1	0	0	8	16	8	16	0.33	310.150088888889	No	NA	6666640	2956
archos_all_bLR_raw	supertree5	bin_eco1_v1	mD3_proxp_WidthRatios	3	100	10000	35	0.499889999999997	0.5	0.5	0.4-0.5	0.580590128898621	-0.011	0.93819405118569	-0.110856945036984	0.0123729340188591	0.802307096369469	1	0.002	0.927034334135175	17.0239320428024	0	0	0.87868	24	1	1	1	1	1	1	1	1	1	1	0	16	8	0	0	16	8	0.67	292.940455555556	No	NA	6666640	2957
archos_all_bLR_log10	supertree5	bin_eco1_v1	mD3_proxp_WidthRatios	3	100	10000	35	0.496924999999997	0.5	0.5	0.167-0.5	0.580590128898621	-0.015	0.947392436993926	-0.128173528935039	0.0115505650679979	0.812860187288925	1	-0.004	1	17.0842816326308	0	0	0.87868	24	1	1	1	1	1	1	1	1	1	1	0	16	8	0	0	16	8	0.67	292.940455555556	No	NA	6666640	2957
archos_all_bLR_boxcox	supertree5	bin_eco1_v1	mD3_proxp_WidthRatios	3	100	10000	35	0.5	0.5	0.5	0.5-0.5	0.580590128898621	-0.001	0.926840159668435	-0.0377714362776182	0.0130167638558091	0.803188013084761	1	-0.001	1	17.0510869191477	0	0	0.87868	24	1	1	1	1	1	1	1	1	1	1	0	16	8	0	0	16	8	0.67	292.940455555556	No	NA	6666640	2957
archos_all_bLR_raw	supertree5	bin_eco1_v1	mD3_up_FI1	3	100	10000	35	0.500074999999999	0.5	0.5	0.25-1	0.5	-0.01	0.974085294443641	-0.0883390008456726	0.0100056008431486	0.853353413726513	1	-0.008	1	13.5031801165403	0.01	0.68	0.99952	19	0.02	0	0	0	1	0.01	0	0	0	1	0.99	0	0	8	11	8	11	0.42	363.750761111111	No	NA	6666640	2952
archos_all_bLR_log10	supertree5	bin_eco1_v1	mD3_up_FI1	3	100	10000	35	0.5	0.5	0.5	0.5-0.5	0.5	-0.008	0.954992385938491	-0.0881098939949064	0.0106813689691102	0.848509279960441	1	-0.007	1	13.4966864381073	0	0	0.97125	19	1	1	1	1	1	1	1	1	1	1	0	11	8	0	0	11	8	0.58	363.750761111111	No	NA	6666640	2952
archos_all_bLR_boxcox	supertree5	bin_eco1_v1	mD3_up_FI1	3	100	10000	35	0.499950000000002	0.5	0.5	0.25-0.5	0.676197052001953	-0.012	0.976560087572872	-0.0830755557887707	0.0118678704725048	0.84232072968738	1	-0.079	1	14.031850173902	0	0	0.97125	19	1	1	1	1	1	1	1	1	1	1	0	11	8	0	0	11	8	0.58	363.750761111111	No	NA	6666640	2952
archos_all_bLR_raw	supertree5	bin_eco1_v1	mD3_up_FI3	3	100	10000	35	0.492997222222225	0.5	0.5	0.125-0.5	0.592735290527344	-0.022	0.971370084777374	-0.153638998260187	0.00989760439852601	0.852424362412876	1	-0.019	1	13.5642359684303	0	0	0.98065	18	1	1	1	1	1	1	1	1	1	1	0	10	8	0	0	10	8	0.56	325.622022222222	No	NA	6666640	2953
archos_all_bLR_log10	supertree5	bin_eco1_v1	mD3_up_FI3	3	100	10000	35	0.497132222222223	0.321249999999999	0.5	0.222-0.5	0.592735290527344	-0.025	0.962133098127553	-0.209773406222118	0.0115172535118803	0.843835322653514	1	0.001	0.95008965351247	13.4156161467307	0.004	0.41	0.98065	18	0.988333333333333	0.825	1	0.5	1	0.984333333333333	0.666666666666667	1	0.5	1	0.0156666666666667	10	8	0	0	10	8	0.56	325.622022222222	No	NA	6666640	2953
archos_all_bLR_boxcox	supertree5	bin_eco1_v1	mD3_up_FI3	3	100	10000	35	0.5	0.5	0.5	0.5-0.5	0.592735290527344	-0.006	0.946337512796732	-0.0890366215419072	0.0113954264320619	0.845314665682937	1	-0.005	1	13.4581499332444	0	0	0.98065	18	1	1	1	1	1	1	1	1	1	1	0	10	8	0	0	10	8	0.56	325.622022222222	No	NA	6666640	2953
archos_all_bLR_raw	supertree5	bin_eco1_v1	pD_Symmetry_index1	3	100	10000	35	0.5042298704305	0.315833333333331	0.649702380952382	0.25-0.798	0.5	0.01	0.833770227795346	-0.0465477881382568	0.10525160341296	0.33289055186026	1	-0.024	1	28.7594529354622	0.0148430735930736	0.71	0.99999	41	0.29400974025974	0	1	0	1	0.279166666666667	0	1	0	1	0.720833333333333	9	3	9	20	18	23	0.44	328.703527777778	No	NA	6666640	2950
archos_all_bLR_log10	supertree5	bin_eco1_v1	pD_Symmetry_index1	3	100	10000	35	0.528651068546864	0.473750000000002	0.705729166666666	0.333-0.738	0.377614328752315	0.008	0.836001550046541	-0.0707256300433411	0.13003624426567	0.279617112535941	1	0.002	0.871181396039151	28.1650005205968	0.0620714285714286	0.69	0.99973	41	0.478738095238095	0	1	0	1	0.416666666666667	0	1	0	1	0.583333333333333	14	5	7	15	21	20	0.51	328.703527777778	No	NA	6666640	2950
archos_all_bLR_boxcox	supertree5	bin_eco1_v1	pD_Symmetry_index1	3	100	10000	35	0.513648373917746	0.332499999999999	0.669062499999999	0.167-0.812	0.5	0.005	0.870494360291083	-0.0506391003154231	0.0867720852501633	0.376194224582493	1	-0.009	1	28.4065935782352	0.0280660173160173	0.67	0.99973	41	0.519113636363636	0	1	0	1	0.491047619047619	0	1	0	1	0.508952380952381	15	6	6	14	21	20	0.51	328.703527777778	No	NA	6666640	2950
archos_all_bLR_raw	supertree5	bin_eco1_v1	pD_Symmetry_index2	3	100	10000	35	0.507037994378301	0.375	0.5	0.288-0.5	0.56268534380979	0	0.867549283399262	-0.0729658481045549	0.0596373975244717	0.472655623191794	1	0.001	0.938746743088375	27.9584538309738	0.0142222222222222	0.65	0.89677	40	0.866388888888889	0	1	0	1	0.852166666666667	0	1	0	1	0.147833333333333	25	9	2	4	27	13	0.68	400.208983333333	No	NA	6666640	2951
archos_all_bLR_log10	supertree5	bin_eco1_v1	pD_Symmetry_index2	3	100	10000	35	0.506503216991341	0.425788690476191	0.5	0.023-0.613	0.56268534380979	0	0.887747359144927	-0.0507434162148536	0.0468561356021844	0.510796823959049	1	0.003	0.849746347381373	27.8984875785461	0.0114047619047619	0.65	0.98844	40	0.676071428571429	0	1	0	1	0.664666666666667	0	1	0	1	0.335333333333333	20	7	4	9	24	16	0.6	400.208983333333	No	NA	6666640	2951
archos_all_bLR_boxcox	supertree5	bin_eco1_v1	pD_Symmetry_index2	3	100	10000	35	0.497438447420635	0.160624999999998	0.5	0.075-0.5	0.56268534380979	0.009	0.857322168357198	-0.0269595071081478	0.125393602574658	0.293561702317893	1	-0.012	1	28.2247726714317	0.00392857142857139	0.43	0.71514	40	1	1	1	1	1	0.996071428571429	1	1	0.75	1	0.00392857142857139	29	11	0	0	29	11	0.72	400.208983333333	No	NA	6666640	2951
archos_all_bLR_raw	supertree5	bin_eco1_v1	pD3_proxp_Length.DistWidth	3	100	10000	35	0.496627645502645	0.470833333333333	0.5	0.38-0.643	0.617004087877602	-0.029	0.9358443444409	-0.108621239460528	0.0231043043063774	0.625193417747543	1	-0.084	1	31.0885667849673	0.0096031746031746	0.83	1	45	0.0112698412698413	0	0.116666666666665	0	0.571428571428571	0.00166666666666667	0	0	0	0.166666666666667	0.998333333333333	0	0	17	28	17	28	0.38	436.100538888889	No	NA	6666640	2958
archos_all_bLR_log10	supertree5	bin_eco1_v1	pD3_proxp_Length.DistWidth	3	100	10000	35	0.499142044005101	0.5	0.5	0.393-0.67	0.617004087877602	-0.007	0.918217233356171	-0.05419890071755	0.0103888479007028	0.761381655472986	1	-0.006	1	29.276679957326	0.00142857142857145	0.55	0.98093	45	0.99	1	1	0	1	0.988571428571429	1	1	0	1	0.0114285714285715	28	17	0	0	28	17	0.62	436.100538888889	No	NA	6666640	2958
archos_all_bLR_boxcox	supertree5	bin_eco1_v1	pD3_proxp_Length.DistWidth	3	100	10000	35	0.500114285714286	0.5	0.5	0.5-0.571	0.500000000000001	-0.012	0.941963421982353	-0.0689906315699605	0.0073996383604555	0.783396794823659	1	-0.012	1	29.4146759127763	0.00142857142857145	0.71	1	45	0.211428571428571	0	1	0	1	0.21	0	1	0	1	0.79	6	4	13	22	19	26	0.42	436.100538888889	No	NA	6666640	2958
archos_all_bLR_raw	supertree5	bin_eco1_v1	pD3_proxp_WidthRatios	3	100	10000	35	0.496010482804234	0.448437500000001	0.5	0.296-0.5	0.617004087877602	-0.007	0.898588855028805	-0.0606709843599987	0.0141464456353697	0.705794543329698	1	-0.029	1	29.8146197775496	0.00111111111111111	0.9	1	45	0.00111111111111111	0	0	0	0.111111111111111	0	0	0	0	0	1	0	0	17	28	17	28	0.38	395.657744444444	No	NA	6666640	2959
archos_all_bLR_log10	supertree5	bin_eco1_v1	pD3_proxp_WidthRatios	3	100	10000	35	0.499686111111117	0.5	0.5	0.417-0.5	0.617004087877602	-0.001	0.906987082206734	-0.0414673648110044	0.00761700273687832	0.783170061563466	1	-0.004	1	29.2218422049882	0.000555555555555587	0.69	0.99999	45	0.388888888888889	0	1	0	1	0.388333333333333	0	1	0	1	0.611666666666667	11	7	10	17	21	24	0.47	395.657744444444	No	NA	6666640	2959
archos_all_bLR_boxcox	supertree5	bin_eco1_v1	pD3_proxp_WidthRatios	3	100	10000	35	0.5	0.5	0.5	0.5-0.5	0.617004087877602	-0.002	0.912873549263785	-0.0302068329926063	0.00778852283937286	0.788626293925664	1	-0.002	1	29.1941548236178	0	0	0.98093	45	1	1	1	1	1	1	1	1	1	1	0	28	17	0	0	28	17	0.62	395.657744444444	No	NA	6666640	2959
archos_all_bLR_raw	supertree5	bin_eco1_v1	pD3_up_FI1	3	100	10000	35	0.5	0.5	0.5	0.5-0.5	0.56603029978578	-0.036	0.953043453521782	-0.138605688329619	0.00678475667349239	0.834121251495825	1	-0.051	1	25.2858829624419	0	0	0.99968	36	1	1	1	1	1	1	1	1	1	1	0	18	18	0	0	18	18	0.5	313.260894444444	No	NA	6666640	2954
archos_all_bLR_log10	supertree5	bin_eco1_v1	pD3_up_FI1	3	100	10000	35	0.5	0.5	0.5	0.5-0.5	0.56603029978578	-0.001	0.903820742483519	-0.0449972007354085	0.00706688362369475	0.820583456330505	1	-0.004	1	24.4090128144676	0	0	0.99968	36	1	1	1	1	1	1	1	1	1	1	0	18	18	0	0	18	18	0.5	313.260894444444	No	NA	6666640	2954
archos_all_bLR_boxcox	supertree5	bin_eco1_v1	pD3_up_FI1	3	100	10000	35	0.5	0.5	0.5	0.5-0.5	0.56603029978578	-0.031	0.953684949056359	-0.112188315611799	0.00703335563720544	0.829631335967285	1	-0.057	1	25.3950009488249	0	0	0.99968	36	1	1	1	1	1	1	1	1	1	1	0	18	18	0	0	18	18	0.5	313.260894444444	No	NA	6666640	2954
archos_all_bLR_raw	supertree5	bin_eco1_v1	pD3_up_FI3	3	100	10000	35	0.5	0.5	0.5	0.5-0.5	0.56603029978578	-0.005	0.911378990762772	-0.0434313900454389	0.00850589605922873	0.805406708808046	1	-0.033	1	24.9534117002757	0	0	0.99968	36	1	1	1	1	1	1	1	1	1	1	0	18	18	0	0	18	18	0.5	290.872922222222	No	NA	6666640	2955
archos_all_bLR_log10	supertree5	bin_eco1_v1	pD3_up_FI3	3	100	10000	35	0.500017142857143	0.5	0.5	0.5-0.586	0.56603029978578	-0.006	0.91025088990877	-0.0944309727334155	0.00755130278166594	0.80495132416262	1	-0.003	1	24.3981791573333	0.00171428571428567	0.53	0.99968	36	0.976	0.79	1	0	1	0.974285714285714	0.7	1	0	1	0.0257142857142857	18	18	0	0	18	18	0.5	290.872922222222	No	NA	6666640	2955
archos_all_bLR_boxcox	supertree5	bin_eco1_v1	pD3_up_FI3	3	100	10000	35	0.5	0.5	0.5	0.5-0.5	0.56603029978578	-0.001	0.921204777690717	-0.0278744801178891	0.00582971770381528	0.827830882107431	1	0.003	0.872091880587417	24.291266196341	0	0	0.99968	36	1	1	1	1	1	1	1	1	1	1	0	18	18	0	0	18	18	0.5	290.872922222222	No	NA	6666640	2955
archos_all_bLR_raw	supertree5	bin_eco1_v3	f_AZR	3	100	10000	35	0.487790996503497	0	1	0-1	0.670630961488171	0.128	0.492483609238384	-0.0505473868418929	0.734828377044081	0.0441082314498271	1	-0.04	1	27.8020288349357	0.308653846153846	0.23	0.0048473	46	0.3225	0	1	0	1	0.0138461538461538	0	0.0769230769230769	0	1	0.986153846153846	2	1	40	3	42	4	0.91	251.939072222222	No	NA	6666640	2960
archos_all_bLR_log10	supertree5	bin_eco1_v3	f_AZR	3	100	10000	35	0.443210554029304	0	0.533386752136752	0-0.929	0.849002193405169	0.04	0.759158819242559	-0.0741032777921538	0.577913881388155	0.0575708693952794	1	0.011	0.735007050660414	26.7299124445224	0.0382967032967033	0.49	0.014944	46	0.0466666666666667	0	0.5	0	1	0.00836996336996337	0	0.0833333333333334	0	0.285714285714286	0.991630036630037	0	0	41	5	41	5	0.89	251.939072222222	No	NA	6666640	2960
archos_all_bLR_boxcox	supertree5	bin_eco1_v3	f_AZR	3	100	10000	35	0.474668065961816	0	1	0-1	0.670630961488171	0.186	0.453450069272936	-0.0473157835066648	0.816136662287304	0.03161826321058	1	0.052	0.459593348413065	25.8652702075351	0.174193306693307	0.44	0.15293	46	0.27	0	1	0	1	0.0958066933066933	0	0.751785714285714	0	0.857142857142857	0.904193306693307	1	4	37	4	38	8	0.83	251.939072222222	No	NA	6666640	2960
archos_all_bLR_raw	supertree5	bin_eco1_v3	f_SZR	3	100	10000	35	0.704604432425214	0.42109375	1	0.281-1	0.00274317243838008	0.202	0.313740073591741	-0.0235437503389169	0.762176774570782	0.0549540003336116	1	0.118	0.249478890486902	25.7359384848482	0.312718864468864	0.31	0.001112	53	0.323333333333333	0	1	0	1	0.0106144688644689	0	0.0743131868131867	0	0.266666666666667	0.989385531135531	2	1	47	3	49	4	0.92	352.048377777778	No	NA	6666640	2961
archos_all_bLR_log10	supertree5	bin_eco1_v3	f_SZR	3	100	10000	35	0.788445197840355	0.42109375	1	0.344-1	1.12377970116207e-05	0.168	0.309547201652489	-0.0338600020621475	0.388723767300133	0.0809439942101648	1	0.118	0.250570897610585	25.7481417127874	0.463769688644689	0.3	0.001112	53	0.505833333333333	0	1	0	1	0.0420636446886447	0	0.598076923076916	0	1	0.957936355311355	3	2	46	2	49	4	0.92	352.048377777778	No	NA	6666640	2961
archos_all_bLR_boxcox	supertree5	bin_eco1_v3	f_SZR	3	100	10000	35	0.729620515300672	0.34375	1	0.106-1	0.000401165443447484	0.162	0.347940376389427	-0.0536331568122181	0.427725813781777	0.0907204428487678	1	0.091	0.313290903575737	26.3548752943746	0.350653388278388	0.1	0.9084	53	0.656666666666667	0	1	0	1	0.306013278388278	0	1	0	1	0.693986721611722	3	15	33	2	36	17	0.68	352.048377777778	No	NA	6666640	2961
archos_all_bLR_raw	supertree5	bin_eco1_v3	h_AZR	3	100	10000	35	0.68957181182122	0.157916666666667	1	0.095-1	0.00109312158884308	0.202	0.286366378954675	-0.013842283376808	0.830585728177799	0.0282994279674404	1	0.082	0.278277331135421	32.2014327858437	0.478333333333333	0.37	6.8099e-06	68	0.481666666666667	0	1	0	1	0.00333333333333333	0	0	0	0.333333333333333	0.996666666666667	3	0	62	3	65	3	0.96	343.724127777778	No	NA	6666640	2962
archos_all_bLR_log10	supertree5	bin_eco1_v3	h_AZR	3	100	10000	35	0.701764262879421	0.157916666666667	1	0.112-1	0.000457195360643779	0.129	0.438760044616736	-0.0620373381193278	0.503231839309206	0.0255384560231389	1	0.028	0.523981241756913	33.7403004602392	0.48	0.32	0.00017587	68	0.51	0	1	0	1	0.03	0	0.524999999999991	0	1	0.97	3	2	60	3	63	5	0.93	343.724127777778	No	NA	6666640	2962
archos_all_bLR_boxcox	supertree5	bin_eco1_v3	h_AZR	3	100	10000	35	0.635968967035644	0.130357142857143	1	0.095-1	0.0192300266744638	0.118	0.462796948755282	-0.0441200224245685	0.5126463131166	0.0246864711485981	1	-0.005	1	34.6842095600458	0.388402255639098	0.27	0.00065524	68	0.436666666666667	0	1	0	1	0.0482644110275689	0	1	0	1	0.951735588972431	3	3	59	3	62	6	0.91	343.724127777778	No	NA	6666640	2962
archos_all_bLR_raw	supertree5	bin_eco1_v3	h_SZR	3	100	10000	35	0.887293344298246	0.664479166666666	1	0.619-1	2.8738804657433e-11	0.446	0.0931223911120524	0.0258996066698477	0.893490923620594	0.0214892369252348	0.730957569041637	0.385	0.0238152232345651	22.3290937250942	0.6575	0.4	8.8368e-07	68	0.6575	0	1	0	1	0	0	0	0	0	1	3	0	63	2	66	2	0.97	430.395633333333	No	NA	6666640	2963
archos_all_bLR_log10	supertree5	bin_eco1_v3	h_SZR	3	100	10000	35	0.843811600877193	0.5	1	0.5-1	6.37501618722524e-09	0.402	0.137717786417665	-0.0271282687672394	0.567373621012158	0.0192259191182219	1	0.39	0.0228489806262421	22.1852716846293	0.534552631578947	0.25	0.00017587	68	0.575	0	1	0	1	0.0404473684210526	0	0.824999999999997	0	1	0.959552631578947	3	3	60	2	63	5	0.93	430.395633333333	No	NA	6666640	2963
archos_all_bLR_boxcox	supertree5	bin_eco1_v3	h_SZR	3	100	10000	35	0.874282211083264	0.642857142857143	1	0.5-1	1.95706159855343e-10	0.452	0.0748435382364361	0.0254615963943931	0.831378800606155	0.0216127133105339	0.764202734853929	0.39	0.0228115362994086	22.1795720148619	0.608333333333333	0.42	8.8368e-07	68	0.608333333333333	0	1	0	1	0	0	0	0	0	1	3	0	63	2	66	2	0.97	430.395633333333	No	NA	6666640	2963
archos_all_bLR_raw	supertree5	bin_eco1_v3	mD_Symmetry_index1	3	100	10000	35	NA	NA	NA	NA	NA	NA	NA	NA	NA	NA	NA	NA	NA	NA	NA	NA	NA	NA	NA	NA	NA	NA	NA	NA	NA	NA	NA	NA	NA	NA	NA	NA	NA	NA	NA	NA	NA	Yes	phybLR() skipped because subsampling for cross-validation was infeasible (training or testing data missing data for ≥ 1 group levels).	6666640	2964
archos_all_bLR_log10	supertree5	bin_eco1_v3	mD_Symmetry_index1	3	100	10000	35	NA	NA	NA	NA	NA	NA	NA	NA	NA	NA	NA	NA	NA	NA	NA	NA	NA	NA	NA	NA	NA	NA	NA	NA	NA	NA	NA	NA	NA	NA	NA	NA	NA	NA	NA	NA	NA	Yes	phybLR() skipped because subsampling for cross-validation was infeasible (training or testing data missing data for ≥ 1 group levels).	6666640	2964
archos_all_bLR_boxcox	supertree5	bin_eco1_v3	mD_Symmetry_index1	3	100	10000	35	NA	NA	NA	NA	NA	NA	NA	NA	NA	NA	NA	NA	NA	NA	NA	NA	NA	NA	NA	NA	NA	NA	NA	NA	NA	NA	NA	NA	NA	NA	NA	NA	NA	NA	NA	NA	NA	Yes	phybLR() skipped because subsampling for cross-validation was infeasible (training or testing data missing data for ≥ 1 group levels).	6666640	2964
archos_all_bLR_raw	supertree5	bin_eco1_v3	mD_Symmetry_index2	3	100	10000	35	NA	NA	NA	NA	NA	NA	NA	NA	NA	NA	NA	NA	NA	NA	NA	NA	NA	NA	NA	NA	NA	NA	NA	NA	NA	NA	NA	NA	NA	NA	NA	NA	NA	NA	NA	NA	NA	Yes	phybLR() skipped because subsampling for cross-validation was infeasible (training or testing data missing data for ≥ 1 group levels).	6666640	2965
archos_all_bLR_log10	supertree5	bin_eco1_v3	mD_Symmetry_index2	3	100	10000	35	NA	NA	NA	NA	NA	NA	NA	NA	NA	NA	NA	NA	NA	NA	NA	NA	NA	NA	NA	NA	NA	NA	NA	NA	NA	NA	NA	NA	NA	NA	NA	NA	NA	NA	NA	NA	NA	Yes	phybLR() skipped because subsampling for cross-validation was infeasible (training or testing data missing data for ≥ 1 group levels).	6666640	2965
archos_all_bLR_boxcox	supertree5	bin_eco1_v3	mD_Symmetry_index2	3	100	10000	35	NA	NA	NA	NA	NA	NA	NA	NA	NA	NA	NA	NA	NA	NA	NA	NA	NA	NA	NA	NA	NA	NA	NA	NA	NA	NA	NA	NA	NA	NA	NA	NA	NA	NA	NA	NA	NA	Yes	phybLR() skipped because subsampling for cross-validation was infeasible (training or testing data missing data for ≥ 1 group levels).	6666640	2965
archos_all_bLR_raw	supertree5	bin_eco1_v3	mD3_proxp_Length.DistWidth	3	100	10000	35	NA	NA	NA	NA	NA	NA	NA	NA	NA	NA	NA	NA	NA	NA	NA	NA	NA	NA	NA	NA	NA	NA	NA	NA	NA	NA	NA	NA	NA	NA	NA	NA	NA	NA	NA	NA	NA	Yes	phybLR() skipped because subsampling for cross-validation was infeasible (training or testing data missing data for ≥ 1 group levels).	6666640	2972
archos_all_bLR_log10	supertree5	bin_eco1_v3	mD3_proxp_Length.DistWidth	3	100	10000	35	NA	NA	NA	NA	NA	NA	NA	NA	NA	NA	NA	NA	NA	NA	NA	NA	NA	NA	NA	NA	NA	NA	NA	NA	NA	NA	NA	NA	NA	NA	NA	NA	NA	NA	NA	NA	NA	Yes	phybLR() skipped because subsampling for cross-validation was infeasible (training or testing data missing data for ≥ 1 group levels).	6666640	2972
archos_all_bLR_boxcox	supertree5	bin_eco1_v3	mD3_proxp_Length.DistWidth	3	100	10000	35	NA	NA	NA	NA	NA	NA	NA	NA	NA	NA	NA	NA	NA	NA	NA	NA	NA	NA	NA	NA	NA	NA	NA	NA	NA	NA	NA	NA	NA	NA	NA	NA	NA	NA	NA	NA	NA	Yes	phybLR() skipped because subsampling for cross-validation was infeasible (training or testing data missing data for ≥ 1 group levels).	6666640	2972
archos_all_bLR_raw	supertree5	bin_eco1_v3	mD3_proxp_WidthRatios	3	100	10000	35	NA	NA	NA	NA	NA	NA	NA	NA	NA	NA	NA	NA	NA	NA	NA	NA	NA	NA	NA	NA	NA	NA	NA	NA	NA	NA	NA	NA	NA	NA	NA	NA	NA	NA	NA	NA	NA	Yes	phybLR() skipped because subsampling for cross-validation was infeasible (training or testing data missing data for ≥ 1 group levels).	6666640	2973
archos_all_bLR_log10	supertree5	bin_eco1_v3	mD3_proxp_WidthRatios	3	100	10000	35	NA	NA	NA	NA	NA	NA	NA	NA	NA	NA	NA	NA	NA	NA	NA	NA	NA	NA	NA	NA	NA	NA	NA	NA	NA	NA	NA	NA	NA	NA	NA	NA	NA	NA	NA	NA	NA	Yes	phybLR() skipped because subsampling for cross-validation was infeasible (training or testing data missing data for ≥ 1 group levels).	6666640	2973
archos_all_bLR_boxcox	supertree5	bin_eco1_v3	mD3_proxp_WidthRatios	3	100	10000	35	NA	NA	NA	NA	NA	NA	NA	NA	NA	NA	NA	NA	NA	NA	NA	NA	NA	NA	NA	NA	NA	NA	NA	NA	NA	NA	NA	NA	NA	NA	NA	NA	NA	NA	NA	NA	NA	Yes	phybLR() skipped because subsampling for cross-validation was infeasible (training or testing data missing data for ≥ 1 group levels).	6666640	2973
archos_all_bLR_raw	supertree5	bin_eco1_v3	mD3_up_FI1	3	100	10000	35	NA	NA	NA	NA	NA	NA	NA	NA	NA	NA	NA	NA	NA	NA	NA	NA	NA	NA	NA	NA	NA	NA	NA	NA	NA	NA	NA	NA	NA	NA	NA	NA	NA	NA	NA	NA	NA	Yes	phybLR() skipped because subsampling for cross-validation was infeasible (training or testing data missing data for ≥ 1 group levels).	6666640	2968
archos_all_bLR_log10	supertree5	bin_eco1_v3	mD3_up_FI1	3	100	10000	35	NA	NA	NA	NA	NA	NA	NA	NA	NA	NA	NA	NA	NA	NA	NA	NA	NA	NA	NA	NA	NA	NA	NA	NA	NA	NA	NA	NA	NA	NA	NA	NA	NA	NA	NA	NA	NA	Yes	phybLR() skipped because subsampling for cross-validation was infeasible (training or testing data missing data for ≥ 1 group levels).	6666640	2968
archos_all_bLR_boxcox	supertree5	bin_eco1_v3	mD3_up_FI1	3	100	10000	35	NA	NA	NA	NA	NA	NA	NA	NA	NA	NA	NA	NA	NA	NA	NA	NA	NA	NA	NA	NA	NA	NA	NA	NA	NA	NA	NA	NA	NA	NA	NA	NA	NA	NA	NA	NA	NA	Yes	phybLR() skipped because subsampling for cross-validation was infeasible (training or testing data missing data for ≥ 1 group levels).	6666640	2968
archos_all_bLR_raw	supertree5	bin_eco1_v3	mD3_up_FI3	3	100	10000	35	NA	NA	NA	NA	NA	NA	NA	NA	NA	NA	NA	NA	NA	NA	NA	NA	NA	NA	NA	NA	NA	NA	NA	NA	NA	NA	NA	NA	NA	NA	NA	NA	NA	NA	NA	NA	NA	Yes	phybLR() skipped because at least one level of the binary response variable is missing data.	6666640	2969
archos_all_bLR_log10	supertree5	bin_eco1_v3	mD3_up_FI3	3	100	10000	35	NA	NA	NA	NA	NA	NA	NA	NA	NA	NA	NA	NA	NA	NA	NA	NA	NA	NA	NA	NA	NA	NA	NA	NA	NA	NA	NA	NA	NA	NA	NA	NA	NA	NA	NA	NA	NA	Yes	phybLR() skipped because at least one level of the binary response variable is missing data.	6666640	2969
archos_all_bLR_boxcox	supertree5	bin_eco1_v3	mD3_up_FI3	3	100	10000	35	NA	NA	NA	NA	NA	NA	NA	NA	NA	NA	NA	NA	NA	NA	NA	NA	NA	NA	NA	NA	NA	NA	NA	NA	NA	NA	NA	NA	NA	NA	NA	NA	NA	NA	NA	NA	NA	Yes	phybLR() skipped because at least one level of the binary response variable is missing data.	6666640	2969
archos_all_bLR_raw	supertree5	bin_eco1_v3	pD_Symmetry_index1	3	100	10000	35	0.393249406565656	0	0.511931818181818	0-0.568	0.941362397021294	0.017	0.789732465024787	-0.0967373058970038	0.171115117172184	0.246847603673853	1	-0.01	1	28.6063733576498	0.0122727272727273	0.24	0.27036	41	0.123333333333333	0	1	0	1	0.111060606060606	0	1	0	1	0.888939393939394	0	4	33	4	33	8	0.8	337.878427777778	No	NA	6666640	2966
archos_all_bLR_log10	supertree5	bin_eco1_v3	pD_Symmetry_index1	3	100	10000	35	0.432917436868687	0	0.567462121212121	0-0.6	0.825555560275461	0.039	0.756907505475885	-0.050565914908685	0.358024239292477	0.176572256643241	1	-0.033	1	29.119881355431	0.044	0.23	0.082987	41	0.108333333333333	0	0.762499999999996	0	1	0.0643333333333333	0	0.697727272727267	0	1	0.935666666666667	0	2	35	4	35	6	0.85	337.878427777778	No	NA	6666640	2966
archos_all_bLR_boxcox	supertree5	bin_eco1_v3	pD_Symmetry_index1	3	100	10000	35	0.461285606060606	0	0.958333333333333	0-0.958	0.733645372381942	0.047	0.74539298931537	-0.0478222835199094	0.367334671826961	0.172706069149107	1	-0.01	1	28.6062619558781	0.0712575757575758	0.16	0.99756	41	0.493333333333333	0	1	0	1	0.422075757575758	0	1	0	1	0.577924242424242	2	16	21	2	23	18	0.56	337.878427777778	No	NA	6666640	2966
archos_all_bLR_raw	supertree5	bin_eco1_v3	pD_Symmetry_index2	3	100	10000	35	0.446784381313131	0.166666666666666	0.773958333333332	0.045-0.875	0.785204746078306	-0.006	0.848140014532522	-0.136888854467042	0.162049163665211	0.362595364567591	1	-0.002	1	28.1870370669033	0.00648484848484854	0.04	1	40	0.981666666666667	0.825	1	0	1	0.975181818181818	0.666590909090909	1	0.1	1	0.0248181818181819	4	35	1	0	5	35	0.12	394.876338888889	No	NA	6666640	2967
archos_all_bLR_log10	supertree5	bin_eco1_v3	pD_Symmetry_index2	3	100	10000	35	0.432960037878788	0.125	0.608806818181818	0.083-0.833	0.865906374472615	-0.005	0.866121625939081	-0.120955339762271	0.0739777116616159	0.47095270556372	1	-0.008	1	28.3302910288928	0.0113636363636364	0.03	1	40	0.99	1	1	0.5	1	0.978636363636364	0.818181818181818	1	0.454545454545455	1	0.0213636363636364	4	35	1	0	5	35	0.12	394.876338888889	No	NA	6666640	2967
archos_all_bLR_boxcox	supertree5	bin_eco1_v3	pD_Symmetry_index2	3	100	10000	35	0.448775568181818	0.166666666666667	0.599242424242424	0.159-0.875	0.785204746078306	-0.012	0.889878283466946	-0.102640161978644	0.0782192295088638	0.439368504959967	1	-0.012	1	28.4056741803166	0.00946969696969702	0.07	1	40	0.99	1	1	0.5	1	0.980530303030303	0.818181818181818	1	0.545454545454545	1	0.019469696969697	4	35	1	0	5	35	0.12	394.876338888889	No	NA	6666640	2967
archos_all_bLR_raw	supertree5	bin_eco1_v3	pD3_proxp_Length.DistWidth	3	100	10000	35	NA	NA	NA	NA	NA	NA	NA	NA	NA	NA	NA	NA	NA	NA	NA	NA	NA	NA	NA	NA	NA	NA	NA	NA	NA	NA	NA	NA	NA	NA	NA	NA	NA	NA	NA	NA	NA	Yes	phybLR() skipped because subsampling for cross-validation was infeasible (training or testing data missing data for ≥ 1 group levels).	6666640	2974
archos_all_bLR_log10	supertree5	bin_eco1_v3	pD3_proxp_Length.DistWidth	3	100	10000	35	NA	NA	NA	NA	NA	NA	NA	NA	NA	NA	NA	NA	NA	NA	NA	NA	NA	NA	NA	NA	NA	NA	NA	NA	NA	NA	NA	NA	NA	NA	NA	NA	NA	NA	NA	NA	NA	Yes	phybLR() skipped because subsampling for cross-validation was infeasible (training or testing data missing data for ≥ 1 group levels).	6666640	2974
archos_all_bLR_boxcox	supertree5	bin_eco1_v3	pD3_proxp_Length.DistWidth	3	100	10000	35	NA	NA	NA	NA	NA	NA	NA	NA	NA	NA	NA	NA	NA	NA	NA	NA	NA	NA	NA	NA	NA	NA	NA	NA	NA	NA	NA	NA	NA	NA	NA	NA	NA	NA	NA	NA	NA	Yes	phybLR() skipped because subsampling for cross-validation was infeasible (training or testing data missing data for ≥ 1 group levels).	6666640	2974
archos_all_bLR_raw	supertree5	bin_eco1_v3	pD3_proxp_WidthRatios	3	100	10000	35	NA	NA	NA	NA	NA	NA	NA	NA	NA	NA	NA	NA	NA	NA	NA	NA	NA	NA	NA	NA	NA	NA	NA	NA	NA	NA	NA	NA	NA	NA	NA	NA	NA	NA	NA	NA	NA	Yes	phybLR() skipped because subsampling for cross-validation was infeasible (training or testing data missing data for ≥ 1 group levels).	6666640	2975
archos_all_bLR_log10	supertree5	bin_eco1_v3	pD3_proxp_WidthRatios	3	100	10000	35	NA	NA	NA	NA	NA	NA	NA	NA	NA	NA	NA	NA	NA	NA	NA	NA	NA	NA	NA	NA	NA	NA	NA	NA	NA	NA	NA	NA	NA	NA	NA	NA	NA	NA	NA	NA	NA	Yes	phybLR() skipped because subsampling for cross-validation was infeasible (training or testing data missing data for ≥ 1 group levels).	6666640	2975
archos_all_bLR_boxcox	supertree5	bin_eco1_v3	pD3_proxp_WidthRatios	3	100	10000	35	NA	NA	NA	NA	NA	NA	NA	NA	NA	NA	NA	NA	NA	NA	NA	NA	NA	NA	NA	NA	NA	NA	NA	NA	NA	NA	NA	NA	NA	NA	NA	NA	NA	NA	NA	NA	NA	Yes	phybLR() skipped because subsampling for cross-validation was infeasible (training or testing data missing data for ≥ 1 group levels).	6666640	2975
archos_all_bLR_raw	supertree5	bin_eco1_v3	pD3_up_FI1	3	100	10000	35	NA	NA	NA	NA	NA	NA	NA	NA	NA	NA	NA	NA	NA	NA	NA	NA	NA	NA	NA	NA	NA	NA	NA	NA	NA	NA	NA	NA	NA	NA	NA	NA	NA	NA	NA	NA	NA	Yes	phybLR() skipped because subsampling for cross-validation was infeasible (training or testing data missing data for ≥ 1 group levels).	6666640	2970
archos_all_bLR_log10	supertree5	bin_eco1_v3	pD3_up_FI1	3	100	10000	35	NA	NA	NA	NA	NA	NA	NA	NA	NA	NA	NA	NA	NA	NA	NA	NA	NA	NA	NA	NA	NA	NA	NA	NA	NA	NA	NA	NA	NA	NA	NA	NA	NA	NA	NA	NA	NA	Yes	phybLR() skipped because subsampling for cross-validation was infeasible (training or testing data missing data for ≥ 1 group levels).	6666640	2970
archos_all_bLR_boxcox	supertree5	bin_eco1_v3	pD3_up_FI1	3	100	10000	35	NA	NA	NA	NA	NA	NA	NA	NA	NA	NA	NA	NA	NA	NA	NA	NA	NA	NA	NA	NA	NA	NA	NA	NA	NA	NA	NA	NA	NA	NA	NA	NA	NA	NA	NA	NA	NA	Yes	phybLR() skipped because subsampling for cross-validation was infeasible (training or testing data missing data for ≥ 1 group levels).	6666640	2970
archos_all_bLR_raw	supertree5	bin_eco1_v3	pD3_up_FI3	3	100	10000	35	NA	NA	NA	NA	NA	NA	NA	NA	NA	NA	NA	NA	NA	NA	NA	NA	NA	NA	NA	NA	NA	NA	NA	NA	NA	NA	NA	NA	NA	NA	NA	NA	NA	NA	NA	NA	NA	Yes	phybLR() skipped because subsampling for cross-validation was infeasible (training or testing data missing data for ≥ 1 group levels).	6666640	2971
archos_all_bLR_log10	supertree5	bin_eco1_v3	pD3_up_FI3	3	100	10000	35	NA	NA	NA	NA	NA	NA	NA	NA	NA	NA	NA	NA	NA	NA	NA	NA	NA	NA	NA	NA	NA	NA	NA	NA	NA	NA	NA	NA	NA	NA	NA	NA	NA	NA	NA	NA	NA	Yes	phybLR() skipped because subsampling for cross-validation was infeasible (training or testing data missing data for ≥ 1 group levels).	6666640	2971
archos_all_bLR_boxcox	supertree5	bin_eco1_v3	pD3_up_FI3	3	100	10000	35	NA	NA	NA	NA	NA	NA	NA	NA	NA	NA	NA	NA	NA	NA	NA	NA	NA	NA	NA	NA	NA	NA	NA	NA	NA	NA	NA	NA	NA	NA	NA	NA	NA	NA	NA	NA	NA	Yes	phybLR() skipped because subsampling for cross-validation was infeasible (training or testing data missing data for ≥ 1 group levels).	6666640	2971
archos_all_bLR_raw	supertree5	bin_eco1_v4	f_AZR	3	100	10000	35	NA	NA	NA	NA	NA	NA	NA	NA	NA	NA	NA	NA	NA	NA	NA	NA	NA	NA	NA	NA	NA	NA	NA	NA	NA	NA	NA	NA	NA	NA	NA	NA	NA	NA	NA	NA	NA	Yes	phybLR() skipped because at least one level of the binary response variable is missing data.	6666640	2976
archos_all_bLR_log10	supertree5	bin_eco1_v4	f_AZR	3	100	10000	35	NA	NA	NA	NA	NA	NA	NA	NA	NA	NA	NA	NA	NA	NA	NA	NA	NA	NA	NA	NA	NA	NA	NA	NA	NA	NA	NA	NA	NA	NA	NA	NA	NA	NA	NA	NA	NA	Yes	phybLR() skipped because at least one level of the binary response variable is missing data.	6666640	2976
archos_all_bLR_boxcox	supertree5	bin_eco1_v4	f_AZR	3	100	10000	35	NA	NA	NA	NA	NA	NA	NA	NA	NA	NA	NA	NA	NA	NA	NA	NA	NA	NA	NA	NA	NA	NA	NA	NA	NA	NA	NA	NA	NA	NA	NA	NA	NA	NA	NA	NA	NA	Yes	phybLR() skipped because at least one level of the binary response variable is missing data.	6666640	2976
archos_all_bLR_raw	supertree5	bin_eco1_v4	f_SZR	3	100	10000	35	NA	NA	NA	NA	NA	NA	NA	NA	NA	NA	NA	NA	NA	NA	NA	NA	NA	NA	NA	NA	NA	NA	NA	NA	NA	NA	NA	NA	NA	NA	NA	NA	NA	NA	NA	NA	NA	Yes	phybLR() skipped because at least one level of the binary response variable is missing data.	6666640	2977
archos_all_bLR_log10	supertree5	bin_eco1_v4	f_SZR	3	100	10000	35	NA	NA	NA	NA	NA	NA	NA	NA	NA	NA	NA	NA	NA	NA	NA	NA	NA	NA	NA	NA	NA	NA	NA	NA	NA	NA	NA	NA	NA	NA	NA	NA	NA	NA	NA	NA	NA	Yes	phybLR() skipped because at least one level of the binary response variable is missing data.	6666640	2977
archos_all_bLR_boxcox	supertree5	bin_eco1_v4	f_SZR	3	100	10000	35	NA	NA	NA	NA	NA	NA	NA	NA	NA	NA	NA	NA	NA	NA	NA	NA	NA	NA	NA	NA	NA	NA	NA	NA	NA	NA	NA	NA	NA	NA	NA	NA	NA	NA	NA	NA	NA	Yes	phybLR() skipped because at least one level of the binary response variable is missing data.	6666640	2977
archos_all_bLR_raw	supertree5	bin_eco1_v4	h_AZR	3	100	10000	35	0.503824373543125	0.0769230769230783	0.923076923076925	0-1	0.559802089359663	0.024	0.710753596225084	-0.0766072863469241	0.18176925168331	0.156491116723436	1	0.004	0.818689871541435	32.3082529915329	0.0886410256410256	0.84	1	44	0.286974358974359	0	1	0	1	0.198333333333333	0	1	0	1	0.801666666666667	11	1	6	26	17	27	0.39	431.847311111111	No	NA	6666640	2978
archos_all_bLR_log10	supertree5	bin_eco1_v4	h_AZR	3	100	10000	35	0.535595091783222	0.159935897435898	0.923076923076922	0.104-0.923	0.325793913604458	0.031	0.668686894175896	-0.093861553980055	0.19608276361143	0.143037110461403	1	-0.006	1	32.5620573627598	0.159397435897436	0.89	1	44	0.229397435897436	0	0.868333333333333	0	1	0.07	0	0.881249999999998	0	1	0.93	8	0	7	29	15	29	0.34	431.847311111111	No	NA	6666640	2978
archos_all_bLR_boxcox	supertree5	bin_eco1_v4	h_AZR	3	100	10000	35	0.482946448620822	0.0714015151515118	0.87015224358974	0-1	0.674206086395542	0.043	0.642500110571445	-0.0509448473463012	0.180375253718824	0.144456435145964	1	0.077	0.312955628044061	30.3770241594742	0.0515151515151515	0.9	1	44	0.0815151515151515	0	0.739204545454545	0	1	0.03	0	0.508333333333331	0	1	0.97	3	0	7	34	10	34	0.23	431.847311111111	No	NA	6666640	2978
archos_all_bLR_raw	supertree5	bin_eco1_v4	h_SZR	3	100	10000	35	0.713816270562766	0.5	0.928571428571431	0.5-0.944	0.00154383823075932	0.143	0.404268610630494	-0.0595127626549792	0.307570563958779	0.0530741935350367	1	0.234	0.0771517938837095	26.5048189050429	0.418074425574426	0.76	0.96977	47	0.591407758907759	0	1	0	1	0.173333333333333	0	1	0	1	0.826666666666667	24	1	6	16	30	17	0.64	350.435416666667	No	NA	6666640	2979
archos_all_bLR_log10	supertree5	bin_eco1_v4	h_SZR	3	100	10000	35	0.66825729090354	0.5	0.923076923076924	0.5-0.929	0.0199930284130261	0.127	0.418235609683568	-0.0356423389108211	0.285456492456295	0.0590558242771805	1	0.206	0.0971524024383356	27.2492678495614	0.428241758241758	0.74	0.9856	47	0.579908424908425	0	1	0	1	0.151666666666667	0	1	0	1	0.848333333333333	23	1	6	17	29	18	0.62	350.435416666667	No	NA	6666640	2979
archos_all_bLR_boxcox	supertree5	bin_eco1_v4	h_SZR	3	100	10000	35	0.680028404609281	0.5	0.935782967032968	0.5-1	0.00931191830750323	0.127	0.422682700619443	-0.0643046542039874	0.315594169154141	0.05831451933644	1	0.211	0.0931289791047595	27.1137475373092	0.390317182817183	0.75	0.99366	47	0.550317182817183	0	1	0	1	0.16	0	1	0	1	0.84	22	1	6	18	28	19	0.6	350.435416666667	No	NA	6666640	2979
archos_all_bLR_raw	supertree5	bin_eco1_v4	mD_Symmetry_index1	3	100	10000	35	NA	NA	NA	NA	NA	NA	NA	NA	NA	NA	NA	NA	NA	NA	NA	NA	NA	NA	NA	NA	NA	NA	NA	NA	NA	NA	NA	NA	NA	NA	NA	NA	NA	NA	NA	NA	NA	Yes	phybLR() skipped because at least one level of the binary response variable is missing data.	6666640	2980
archos_all_bLR_log10	supertree5	bin_eco1_v4	mD_Symmetry_index1	3	100	10000	35	NA	NA	NA	NA	NA	NA	NA	NA	NA	NA	NA	NA	NA	NA	NA	NA	NA	NA	NA	NA	NA	NA	NA	NA	NA	NA	NA	NA	NA	NA	NA	NA	NA	NA	NA	NA	NA	Yes	phybLR() skipped because at least one level of the binary response variable is missing data.	6666640	2980
archos_all_bLR_boxcox	supertree5	bin_eco1_v4	mD_Symmetry_index1	3	100	10000	35	NA	NA	NA	NA	NA	NA	NA	NA	NA	NA	NA	NA	NA	NA	NA	NA	NA	NA	NA	NA	NA	NA	NA	NA	NA	NA	NA	NA	NA	NA	NA	NA	NA	NA	NA	NA	NA	Yes	phybLR() skipped because at least one level of the binary response variable is missing data.	6666640	2980
archos_all_bLR_raw	supertree5	bin_eco1_v4	mD_Symmetry_index2	3	100	10000	35	NA	NA	NA	NA	NA	NA	NA	NA	NA	NA	NA	NA	NA	NA	NA	NA	NA	NA	NA	NA	NA	NA	NA	NA	NA	NA	NA	NA	NA	NA	NA	NA	NA	NA	NA	NA	NA	Yes	phybLR() skipped because at least one level of the binary response variable is missing data.	6666640	2981
archos_all_bLR_log10	supertree5	bin_eco1_v4	mD_Symmetry_index2	3	100	10000	35	NA	NA	NA	NA	NA	NA	NA	NA	NA	NA	NA	NA	NA	NA	NA	NA	NA	NA	NA	NA	NA	NA	NA	NA	NA	NA	NA	NA	NA	NA	NA	NA	NA	NA	NA	NA	NA	Yes	phybLR() skipped because at least one level of the binary response variable is missing data.	6666640	2981
archos_all_bLR_boxcox	supertree5	bin_eco1_v4	mD_Symmetry_index2	3	100	10000	35	NA	NA	NA	NA	NA	NA	NA	NA	NA	NA	NA	NA	NA	NA	NA	NA	NA	NA	NA	NA	NA	NA	NA	NA	NA	NA	NA	NA	NA	NA	NA	NA	NA	NA	NA	NA	NA	Yes	phybLR() skipped because at least one level of the binary response variable is missing data.	6666640	2981
archos_all_bLR_raw	supertree5	bin_eco1_v4	mD3_proxp_Length.DistWidth	3	100	10000	35	NA	NA	NA	NA	NA	NA	NA	NA	NA	NA	NA	NA	NA	NA	NA	NA	NA	NA	NA	NA	NA	NA	NA	NA	NA	NA	NA	NA	NA	NA	NA	NA	NA	NA	NA	NA	NA	Yes	phybLR() skipped because at least one level of the binary response variable is missing data.	6666640	2988
archos_all_bLR_log10	supertree5	bin_eco1_v4	mD3_proxp_Length.DistWidth	3	100	10000	35	NA	NA	NA	NA	NA	NA	NA	NA	NA	NA	NA	NA	NA	NA	NA	NA	NA	NA	NA	NA	NA	NA	NA	NA	NA	NA	NA	NA	NA	NA	NA	NA	NA	NA	NA	NA	NA	Yes	phybLR() skipped because at least one level of the binary response variable is missing data.	6666640	2988
archos_all_bLR_boxcox	supertree5	bin_eco1_v4	mD3_proxp_Length.DistWidth	3	100	10000	35	NA	NA	NA	NA	NA	NA	NA	NA	NA	NA	NA	NA	NA	NA	NA	NA	NA	NA	NA	NA	NA	NA	NA	NA	NA	NA	NA	NA	NA	NA	NA	NA	NA	NA	NA	NA	NA	Yes	phybLR() skipped because at least one level of the binary response variable is missing data.	6666640	2988
archos_all_bLR_raw	supertree5	bin_eco1_v4	mD3_proxp_WidthRatios	3	100	10000	35	NA	NA	NA	NA	NA	NA	NA	NA	NA	NA	NA	NA	NA	NA	NA	NA	NA	NA	NA	NA	NA	NA	NA	NA	NA	NA	NA	NA	NA	NA	NA	NA	NA	NA	NA	NA	NA	Yes	phybLR() skipped because at least one level of the binary response variable is missing data.	6666640	2989
archos_all_bLR_log10	supertree5	bin_eco1_v4	mD3_proxp_WidthRatios	3	100	10000	35	NA	NA	NA	NA	NA	NA	NA	NA	NA	NA	NA	NA	NA	NA	NA	NA	NA	NA	NA	NA	NA	NA	NA	NA	NA	NA	NA	NA	NA	NA	NA	NA	NA	NA	NA	NA	NA	Yes	phybLR() skipped because at least one level of the binary response variable is missing data.	6666640	2989
archos_all_bLR_boxcox	supertree5	bin_eco1_v4	mD3_proxp_WidthRatios	3	100	10000	35	NA	NA	NA	NA	NA	NA	NA	NA	NA	NA	NA	NA	NA	NA	NA	NA	NA	NA	NA	NA	NA	NA	NA	NA	NA	NA	NA	NA	NA	NA	NA	NA	NA	NA	NA	NA	NA	Yes	phybLR() skipped because at least one level of the binary response variable is missing data.	6666640	2989
archos_all_bLR_raw	supertree5	bin_eco1_v4	mD3_up_FI1	3	100	10000	35	NA	NA	NA	NA	NA	NA	NA	NA	NA	NA	NA	NA	NA	NA	NA	NA	NA	NA	NA	NA	NA	NA	NA	NA	NA	NA	NA	NA	NA	NA	NA	NA	NA	NA	NA	NA	NA	Yes	phybLR() skipped because at least one level of the binary response variable is missing data.	6666640	2984
archos_all_bLR_log10	supertree5	bin_eco1_v4	mD3_up_FI1	3	100	10000	35	NA	NA	NA	NA	NA	NA	NA	NA	NA	NA	NA	NA	NA	NA	NA	NA	NA	NA	NA	NA	NA	NA	NA	NA	NA	NA	NA	NA	NA	NA	NA	NA	NA	NA	NA	NA	NA	Yes	phybLR() skipped because at least one level of the binary response variable is missing data.	6666640	2984
archos_all_bLR_boxcox	supertree5	bin_eco1_v4	mD3_up_FI1	3	100	10000	35	NA	NA	NA	NA	NA	NA	NA	NA	NA	NA	NA	NA	NA	NA	NA	NA	NA	NA	NA	NA	NA	NA	NA	NA	NA	NA	NA	NA	NA	NA	NA	NA	NA	NA	NA	NA	NA	Yes	phybLR() skipped because at least one level of the binary response variable is missing data.	6666640	2984
archos_all_bLR_raw	supertree5	bin_eco1_v4	mD3_up_FI3	3	100	10000	35	NA	NA	NA	NA	NA	NA	NA	NA	NA	NA	NA	NA	NA	NA	NA	NA	NA	NA	NA	NA	NA	NA	NA	NA	NA	NA	NA	NA	NA	NA	NA	NA	NA	NA	NA	NA	NA	Yes	phybLR() skipped because at least one level of the binary response variable is missing data.	6666640	2985
archos_all_bLR_log10	supertree5	bin_eco1_v4	mD3_up_FI3	3	100	10000	35	NA	NA	NA	NA	NA	NA	NA	NA	NA	NA	NA	NA	NA	NA	NA	NA	NA	NA	NA	NA	NA	NA	NA	NA	NA	NA	NA	NA	NA	NA	NA	NA	NA	NA	NA	NA	NA	Yes	phybLR() skipped because at least one level of the binary response variable is missing data.	6666640	2985
archos_all_bLR_boxcox	supertree5	bin_eco1_v4	mD3_up_FI3	3	100	10000	35	NA	NA	NA	NA	NA	NA	NA	NA	NA	NA	NA	NA	NA	NA	NA	NA	NA	NA	NA	NA	NA	NA	NA	NA	NA	NA	NA	NA	NA	NA	NA	NA	NA	NA	NA	NA	NA	Yes	phybLR() skipped because at least one level of the binary response variable is missing data.	6666640	2985
archos_all_bLR_raw	supertree5	bin_eco1_v4	pD_Symmetry_index1	3	100	10000	35	NA	NA	NA	NA	NA	NA	NA	NA	NA	NA	NA	NA	NA	NA	NA	NA	NA	NA	NA	NA	NA	NA	NA	NA	NA	NA	NA	NA	NA	NA	NA	NA	NA	NA	NA	NA	NA	Yes	phybLR() skipped because subsampling for cross-validation was infeasible (training or testing data missing data for ≥ 1 group levels).	6666640	2982
archos_all_bLR_log10	supertree5	bin_eco1_v4	pD_Symmetry_index1	3	100	10000	35	0.443939930555558	0	0.555555555555557	0-0.611	0.763435170054436	-0.021	0.927817389202558	-0.176278570868902	0.245575614042126	0.358131135224535	1	-0.021	1	18.9082568091578	0	0	0.030736	31	1	1	1	1	1	1	1	1	1	1	0	28	3	0	0	28	3	0.9	368.743591666667	No	NA	6666640	2982
archos_all_bLR_boxcox	supertree5	bin_eco1_v4	pD_Symmetry_index1	3	100	10000	35	0.461081944444445	0.0296875	0.549218749999999	0-0.667	0.763435170054436	0.012	0.86000494215844	-0.179565392294722	0.559913867972084	0.146380185769915	1	-0.013	1	18.8133073353236	0	0	0.030736	31	1	1	1	1	1	1	1	1	1	1	0	28	3	0	0	28	3	0.9	368.743591666667	No	NA	6666640	2982
archos_all_bLR_raw	supertree5	bin_eco1_v4	pD_Symmetry_index2	3	100	10000	35	NA	NA	NA	NA	NA	NA	NA	NA	NA	NA	NA	NA	NA	NA	NA	NA	NA	NA	NA	NA	NA	NA	NA	NA	NA	NA	NA	NA	NA	NA	NA	NA	NA	NA	NA	NA	NA	Yes	phybLR() skipped because subsampling for cross-validation was infeasible (training or testing data missing data for ≥ 1 group levels).	6666640	2983
archos_all_bLR_log10	supertree5	bin_eco1_v4	pD_Symmetry_index2	3	100	10000	35	0.440798611111113	0	0.888888888888886	0-0.944	0.763435170054436	0.076	0.608826527408261	-0.188524794279055	0.345779292933245	0.154576157454914	1	0.066	0.519703912335879	17.8178520409521	0.0343055555555556	0.85	0.99963	31	0.449305555555556	0	1	0	1	0.415	0	1	0	1	0.585	13	1	2	15	15	16	0.48	361.635016666667	No	NA	6666640	2983
archos_all_bLR_boxcox	supertree5	bin_eco1_v4	pD_Symmetry_index2	3	100	10000	35	0.450158333333334	0	0.833333333333336	0-0.944	0.763435170054436	0.084	0.672849570783573	-0.187103632467411	0.665027119685216	0.118441909853442	1	0.051	0.571896014278755	18.0077729865283	0	0	0.030736	31	1	1	1	1	1	1	1	1	1	1	0	28	3	0	0	28	3	0.9	361.635016666667	No	NA	6666640	2983
archos_all_bLR_raw	supertree5	bin_eco1_v4	pD3_proxp_Length.DistWidth	3	100	10000	35	0.436149586489897	0.176598011363635	0.726193181818186	0.045-0.75	0.837995699956082	0.028	0.635512951811812	-0.213707281826396	0.208653026536955	0.142466666409381	1	0.04	0.43549390734162	34.9251115024174	0.0229246031746032	0.9	1	37	0.0369246031746032	0	0.333333333333333	0	0.5	0.014	0	0.22625	0	0.5	0.986	1	0	9	27	10	27	0.27	345.170855555556	No	NA	6666640	2990
archos_all_bLR_log10	supertree5	bin_eco1_v4	pD3_proxp_Length.DistWidth	3	100	10000	35	0.437213358766236	0.151988636363635	0.711666666666667	0.045-0.773	0.837995699956082	0.06	0.563097465363672	-0.0190366286684833	0.28315600999836	0.0816475258903592	1	0.066	0.319638899691089	34.1605185503451	0.00257575757575758	0.95	1	37	0.00424242424242424	0	0	0	0.333333333333333	0.00166666666666667	0	0	0	0.166666666666667	0.998333333333333	0	0	9	28	9	28	0.24	345.170855555556	No	NA	6666640	2990
archos_all_bLR_boxcox	supertree5	bin_eco1_v4	pD3_proxp_Length.DistWidth	3	100	10000	35	0.456121005381192	0.178238636363634	0.738125	0.125-0.759	0.744312109207385	0.073	0.501052164542274	-0.067064642243068	0.244227689453269	0.10307747964645	1	0.072	0.297694571451004	33.9723791096439	0.00319480519480519	0.93	1	37	0.00852813852813853	0	0.130681818181818	0	0.428571428571429	0.00533333333333333	0	0	0	0.333333333333333	0.994666666666667	0	0	9	28	9	28	0.24	345.170855555556	No	NA	6666640	2990
archos_all_bLR_raw	supertree5	bin_eco1_v4	pD3_proxp_WidthRatios	3	100	10000	35	0.448541872504812	0.15955387205387	0.694062499999998	0.075-0.741	0.744312109207385	0.015	0.787707072634463	-0.0290740292484385	0.112698181080597	0.257718608594862	1	-0.008	1	36.3837042524719	0.00125	0.95	1	37	0.00125	0	0	0	0.125	0	0	0	0	0	1	0	0	9	28	9	28	0.24	307.570116666667	No	NA	6666640	2991
archos_all_bLR_log10	supertree5	bin_eco1_v4	pD3_proxp_WidthRatios	3	100	10000	35	0.469164357142859	0.175000000000004	0.777777777777779	0.141-0.955	0.744312109207385	0.029	0.743610192564996	-0.0182300936146158	0.190599260073139	0.16206465457856	1	-0.011	1	36.4807771226729	0.0085	0.91	1	37	0.0391666666666667	0	0.466071428571428	0	0.666666666666667	0.0306666666666667	0	0.452499999999999	0	1	0.969333333333333	1	0	9	27	10	27	0.27	307.570116666667	No	NA	6666640	2991
archos_all_bLR_boxcox	supertree5	bin_eco1_v4	pD3_proxp_WidthRatios	3	100	10000	35	0.484271876172436	0.201484375000001	0.739204545454545	0-0.818	0.628585320635466	0.014	0.814534771162658	-0.052780377632063	0.179943972801648	0.161159986326457	1	-0.006	1	36.3159581984588	0.00445238095238095	0.93	1	37	0.0111190476190476	0	0.142857142857143	0	0.333333333333333	0.00666666666666667	0	0	0	0.666666666666667	0.993333333333333	0	0	9	28	9	28	0.24	307.570116666667	No	NA	6666640	2991
archos_all_bLR_raw	supertree5	bin_eco1_v4	pD3_up_FI1	3	100	10000	35	0.568279712301589	0.0791666666666656	1	0-1	0.345018982887268	0.054	0.627756273094761	-0.336768780597657	0.391510894852278	0.118607369307142	1	0.043	0.48829633956228	27.4743718536419	0.13202380952381	0.84	0.99663	25	0.49452380952381	0	1	0	1	0.3625	0	1	0	1	0.6375	10	2	3	10	13	12	0.52	293.95235	No	NA	6666640	2986
archos_all_bLR_log10	supertree5	bin_eco1_v4	pD3_up_FI1	3	100	10000	35	0.559697638888892	0.0812499999999988	1	0-1	0.345018982887268	0.078	0.560910016654478	-0.0606143215863446	0.284021509073247	0.179287025115335	1	0.035	0.530435439675467	27.647813628655	0.10997619047619	0.81	0.97033	25	0.63247619047619	0	1	0	1	0.5225	0	1	0	1	0.4775	13	3	2	7	15	10	0.6	293.95235	No	NA	6666640	2986
archos_all_bLR_boxcox	supertree5	bin_eco1_v4	pD3_up_FI1	3	100	10000	35	0.528203978174609	0.11583333333333	1	0-1	0.5	0.091	0.54571174525395	-0.147413457610863	0.50726480966974	0.104486735910958	1	0.041	0.496343957147388	27.509438543545	0.0694047619047619	0.79	0.92867	25	0.686904761904762	0	1	0	1	0.6175	0	1	0	1	0.3825	14	3	2	6	16	9	0.64	293.95235	No	NA	6666640	2986
archos_all_bLR_raw	supertree5	bin_eco1_v4	pD3_up_FI3	3	100	10000	35	0.458009682539682	0.0833333333333286	0.845833333333333	0-1	0.787821888923645	0.055	0.616765809063722	-0.0540098767301597	0.229016178682731	0.19284749228525	1	0.09	0.315760463143147	26.4220752089743	0.0389761904761905	0.92	1	25	0.0689761904761905	0	0.4	0	0.5	0.03	0	0.420833333333332	0	0.5	0.97	1	0	5	19	6	19	0.24	286.946877777778	No	NA	6666640	2987
archos_all_bLR_log10	supertree5	bin_eco1_v4	pD3_up_FI3	3	100	10000	35	0.467423759920635	0.0770833333333371	0.793214285714287	0-0.857	0.654981017112732	0.07	0.570571964826797	-0.127172037022329	0.270673411824572	0.164743224907041	1	0.094	0.305146511232528	26.3317945846656	0.0370238095238095	0.94	1	25	0.0486904761904762	0	0.345714285714285	0	0.5	0.0116666666666667	0	0.174999999999997	0	0.5	0.988333333333333	1	0	5	19	6	19	0.24	286.946877777778	No	NA	6666640	2987
archos_all_bLR_boxcox	supertree5	bin_eco1_v4	pD3_up_FI3	3	100	10000	35	0.481283998015876	0.105357142857144	0.857142857142861	0-0.929	0.654981017112732	0.074	0.538700719117974	-0.133740429285559	0.239226267095259	0.169281828132176	1	0.094	0.304504916159182	26.326206851812	0.0417619047619048	0.91	1	25	0.129261904761905	0	0.704999999999998	0	1	0.0875	0	0.587499999999999	0	1	0.9125	3	0	5	17	8	17	0.32	286.946877777778	No	NA	6666640	2987
archos_all_bLR_raw	supertree5	bin_eco1_v5	f_AZR	3	100	10000	35	NA	NA	NA	NA	NA	NA	NA	NA	NA	NA	NA	NA	NA	NA	NA	NA	NA	NA	NA	NA	NA	NA	NA	NA	NA	NA	NA	NA	NA	NA	NA	NA	NA	NA	NA	NA	NA	Yes	phybLR() skipped because at least one level of the binary response variable is missing data.	6666640	2992
archos_all_bLR_log10	supertree5	bin_eco1_v5	f_AZR	3	100	10000	35	NA	NA	NA	NA	NA	NA	NA	NA	NA	NA	NA	NA	NA	NA	NA	NA	NA	NA	NA	NA	NA	NA	NA	NA	NA	NA	NA	NA	NA	NA	NA	NA	NA	NA	NA	NA	NA	Yes	phybLR() skipped because at least one level of the binary response variable is missing data.	6666640	2992
archos_all_bLR_boxcox	supertree5	bin_eco1_v5	f_AZR	3	100	10000	35	NA	NA	NA	NA	NA	NA	NA	NA	NA	NA	NA	NA	NA	NA	NA	NA	NA	NA	NA	NA	NA	NA	NA	NA	NA	NA	NA	NA	NA	NA	NA	NA	NA	NA	NA	NA	NA	Yes	phybLR() skipped because at least one level of the binary response variable is missing data.	6666640	2992
archos_all_bLR_raw	supertree5	bin_eco1_v5	f_SZR	3	100	10000	35	NA	NA	NA	NA	NA	NA	NA	NA	NA	NA	NA	NA	NA	NA	NA	NA	NA	NA	NA	NA	NA	NA	NA	NA	NA	NA	NA	NA	NA	NA	NA	NA	NA	NA	NA	NA	NA	Yes	phybLR() skipped because at least one level of the binary response variable is missing data.	6666640	2993
archos_all_bLR_log10	supertree5	bin_eco1_v5	f_SZR	3	100	10000	35	NA	NA	NA	NA	NA	NA	NA	NA	NA	NA	NA	NA	NA	NA	NA	NA	NA	NA	NA	NA	NA	NA	NA	NA	NA	NA	NA	NA	NA	NA	NA	NA	NA	NA	NA	NA	NA	Yes	phybLR() skipped because at least one level of the binary response variable is missing data.	6666640	2993
archos_all_bLR_boxcox	supertree5	bin_eco1_v5	f_SZR	3	100	10000	35	NA	NA	NA	NA	NA	NA	NA	NA	NA	NA	NA	NA	NA	NA	NA	NA	NA	NA	NA	NA	NA	NA	NA	NA	NA	NA	NA	NA	NA	NA	NA	NA	NA	NA	NA	NA	NA	Yes	phybLR() skipped because at least one level of the binary response variable is missing data.	6666640	2993
archos_all_bLR_raw	supertree5	bin_eco1_v5	h_AZR	3	100	10000	35	0.5	0.5	0.5	0.5-0.5	0.622385671247685	-0.009	0.954336775699729	-0.0699705514362349	0.00995082951584963	0.80820981375422	1	-0.044	1	21.1036309288937	0	0	0.16052	41	1	1	1	1	1	1	1	1	1	1	0	34	7	0	0	34	7	0.83	418.261005555556	No	NA	6666640	2994
archos_all_bLR_log10	supertree5	bin_eco1_v5	h_AZR	3	100	10000	35	0.495673484848488	0.5	0.5	0.333-0.591	0.622385671247685	-0.006	0.940824421535617	-0.0624826597406686	0.00985421634592722	0.795437903462203	1	-0.01	1	20.6051722688862	0.00333333333333333	0.91	1	41	0.00333333333333333	0	0	0	0.333333333333333	0	0	0	0	0	1	0	0	7	34	7	34	0.17	418.261005555556	No	NA	6666640	2994
archos_all_bLR_boxcox	supertree5	bin_eco1_v5	h_AZR	3	100	10000	35	0.497548333333334	0.5	0.5	0.417-0.7	0.622385671247685	0	0.902379912472714	-0.0443813849235625	0.0112340506970396	0.787339357371969	1	0	1	20.4656399385022	0.007	0.87	1	41	0.007	0	0	0	0.7	0	0	0	0	0	1	0	0	7	34	7	34	0.17	418.261005555556	No	NA	6666640	2994
archos_all_bLR_raw	supertree5	bin_eco1_v5	h_SZR	3	100	10000	35	0.517588050505047	0.5	0.809545454545454	0.456-0.909	0.440197910640337	-0.006	0.948432286524636	-0.0663100092771887	0.012822244047265	0.790095429093556	1	-0.047	1	21.3055960932379	0.0543535353535353	0.77	1	44	0.0843535353535353	0	0.913636363636362	0	1	0.03	0	0.524999999999991	0	1	0.97	3	0	7	34	10	34	0.23	348.063694444444	No	NA	6666640	2995
archos_all_bLR_log10	supertree5	bin_eco1_v5	h_SZR	3	100	10000	35	0.508395530303027	0.5	0.78270833333333	0.5-0.875	0.559802089359663	-0.007	0.964046447328541	-0.0638369600360409	0.0104126312433966	0.800141317838749	1	-0.007	1	20.7258662900875	0.0274545454545455	0.88	1	44	0.0374545454545455	0	0.704999999999998	0	1	0.01	0	0	0	1	0.99	1	0	7	36	8	36	0.18	348.063694444444	No	NA	6666640	2995
archos_all_bLR_boxcox	supertree5	bin_eco1_v5	h_SZR	3	100	10000	35	0.509730888888889	0.5	0.777777777777779	0.5-0.889	0.559802089359663	-0.01	0.973758419197311	-0.0674522916009864	0.00644897675997285	0.849476898158318	1	-0.026	1	20.9972300878323	0.0351666666666667	0.81	1	44	0.0651666666666667	0	0.947222222222221	0	1	0.03	0	0.524999999999991	0	1	0.97	2	0	7	35	9	35	0.2	348.063694444444	No	NA	6666640	2995
archos_all_bLR_raw	supertree5	bin_eco1_v5	mD_Symmetry_index1	3	100	10000	35	NA	NA	NA	NA	NA	NA	NA	NA	NA	NA	NA	NA	NA	NA	NA	NA	NA	NA	NA	NA	NA	NA	NA	NA	NA	NA	NA	NA	NA	NA	NA	NA	NA	NA	NA	NA	NA	Yes	phybLR() skipped because at least one level of the binary response variable is missing data.	6666640	2996
archos_all_bLR_log10	supertree5	bin_eco1_v5	mD_Symmetry_index1	3	100	10000	35	NA	NA	NA	NA	NA	NA	NA	NA	NA	NA	NA	NA	NA	NA	NA	NA	NA	NA	NA	NA	NA	NA	NA	NA	NA	NA	NA	NA	NA	NA	NA	NA	NA	NA	NA	NA	NA	Yes	phybLR() skipped because at least one level of the binary response variable is missing data.	6666640	2996
archos_all_bLR_boxcox	supertree5	bin_eco1_v5	mD_Symmetry_index1	3	100	10000	35	NA	NA	NA	NA	NA	NA	NA	NA	NA	NA	NA	NA	NA	NA	NA	NA	NA	NA	NA	NA	NA	NA	NA	NA	NA	NA	NA	NA	NA	NA	NA	NA	NA	NA	NA	NA	NA	Yes	phybLR() skipped because at least one level of the binary response variable is missing data.	6666640	2996
archos_all_bLR_raw	supertree5	bin_eco1_v5	mD_Symmetry_index2	3	100	10000	35	NA	NA	NA	NA	NA	NA	NA	NA	NA	NA	NA	NA	NA	NA	NA	NA	NA	NA	NA	NA	NA	NA	NA	NA	NA	NA	NA	NA	NA	NA	NA	NA	NA	NA	NA	NA	NA	Yes	phybLR() skipped because at least one level of the binary response variable is missing data.	6666640	2997
archos_all_bLR_log10	supertree5	bin_eco1_v5	mD_Symmetry_index2	3	100	10000	35	NA	NA	NA	NA	NA	NA	NA	NA	NA	NA	NA	NA	NA	NA	NA	NA	NA	NA	NA	NA	NA	NA	NA	NA	NA	NA	NA	NA	NA	NA	NA	NA	NA	NA	NA	NA	NA	Yes	phybLR() skipped because at least one level of the binary response variable is missing data.	6666640	2997
archos_all_bLR_boxcox	supertree5	bin_eco1_v5	mD_Symmetry_index2	3	100	10000	35	NA	NA	NA	NA	NA	NA	NA	NA	NA	NA	NA	NA	NA	NA	NA	NA	NA	NA	NA	NA	NA	NA	NA	NA	NA	NA	NA	NA	NA	NA	NA	NA	NA	NA	NA	NA	NA	Yes	phybLR() skipped because at least one level of the binary response variable is missing data.	6666640	2997
archos_all_bLR_raw	supertree5	bin_eco1_v5	mD3_proxp_Length.DistWidth	3	100	10000	35	NA	NA	NA	NA	NA	NA	NA	NA	NA	NA	NA	NA	NA	NA	NA	NA	NA	NA	NA	NA	NA	NA	NA	NA	NA	NA	NA	NA	NA	NA	NA	NA	NA	NA	NA	NA	NA	Yes	phybLR() skipped because at least one level of the binary response variable is missing data.	6666640	3004
archos_all_bLR_log10	supertree5	bin_eco1_v5	mD3_proxp_Length.DistWidth	3	100	10000	35	NA	NA	NA	NA	NA	NA	NA	NA	NA	NA	NA	NA	NA	NA	NA	NA	NA	NA	NA	NA	NA	NA	NA	NA	NA	NA	NA	NA	NA	NA	NA	NA	NA	NA	NA	NA	NA	Yes	phybLR() skipped because at least one level of the binary response variable is missing data.	6666640	3004
archos_all_bLR_boxcox	supertree5	bin_eco1_v5	mD3_proxp_Length.DistWidth	3	100	10000	35	NA	NA	NA	NA	NA	NA	NA	NA	NA	NA	NA	NA	NA	NA	NA	NA	NA	NA	NA	NA	NA	NA	NA	NA	NA	NA	NA	NA	NA	NA	NA	NA	NA	NA	NA	NA	NA	Yes	phybLR() skipped because at least one level of the binary response variable is missing data.	6666640	3004
archos_all_bLR_raw	supertree5	bin_eco1_v5	mD3_proxp_WidthRatios	3	100	10000	35	NA	NA	NA	NA	NA	NA	NA	NA	NA	NA	NA	NA	NA	NA	NA	NA	NA	NA	NA	NA	NA	NA	NA	NA	NA	NA	NA	NA	NA	NA	NA	NA	NA	NA	NA	NA	NA	Yes	phybLR() skipped because at least one level of the binary response variable is missing data.	6666640	3005
archos_all_bLR_log10	supertree5	bin_eco1_v5	mD3_proxp_WidthRatios	3	100	10000	35	NA	NA	NA	NA	NA	NA	NA	NA	NA	NA	NA	NA	NA	NA	NA	NA	NA	NA	NA	NA	NA	NA	NA	NA	NA	NA	NA	NA	NA	NA	NA	NA	NA	NA	NA	NA	NA	Yes	phybLR() skipped because at least one level of the binary response variable is missing data.	6666640	3005
archos_all_bLR_boxcox	supertree5	bin_eco1_v5	mD3_proxp_WidthRatios	3	100	10000	35	NA	NA	NA	NA	NA	NA	NA	NA	NA	NA	NA	NA	NA	NA	NA	NA	NA	NA	NA	NA	NA	NA	NA	NA	NA	NA	NA	NA	NA	NA	NA	NA	NA	NA	NA	NA	NA	Yes	phybLR() skipped because at least one level of the binary response variable is missing data.	6666640	3005
archos_all_bLR_raw	supertree5	bin_eco1_v5	mD3_up_FI1	3	100	10000	35	NA	NA	NA	NA	NA	NA	NA	NA	NA	NA	NA	NA	NA	NA	NA	NA	NA	NA	NA	NA	NA	NA	NA	NA	NA	NA	NA	NA	NA	NA	NA	NA	NA	NA	NA	NA	NA	Yes	phybLR() skipped because at least one level of the binary response variable is missing data.	6666640	3000
archos_all_bLR_log10	supertree5	bin_eco1_v5	mD3_up_FI1	3	100	10000	35	NA	NA	NA	NA	NA	NA	NA	NA	NA	NA	NA	NA	NA	NA	NA	NA	NA	NA	NA	NA	NA	NA	NA	NA	NA	NA	NA	NA	NA	NA	NA	NA	NA	NA	NA	NA	NA	Yes	phybLR() skipped because at least one level of the binary response variable is missing data.	6666640	3000
archos_all_bLR_boxcox	supertree5	bin_eco1_v5	mD3_up_FI1	3	100	10000	35	NA	NA	NA	NA	NA	NA	NA	NA	NA	NA	NA	NA	NA	NA	NA	NA	NA	NA	NA	NA	NA	NA	NA	NA	NA	NA	NA	NA	NA	NA	NA	NA	NA	NA	NA	NA	NA	Yes	phybLR() skipped because at least one level of the binary response variable is missing data.	6666640	3000
archos_all_bLR_raw	supertree5	bin_eco1_v5	mD3_up_FI3	3	100	10000	35	NA	NA	NA	NA	NA	NA	NA	NA	NA	NA	NA	NA	NA	NA	NA	NA	NA	NA	NA	NA	NA	NA	NA	NA	NA	NA	NA	NA	NA	NA	NA	NA	NA	NA	NA	NA	NA	Yes	phybLR() skipped because at least one level of the binary response variable is missing data.	6666640	3001
archos_all_bLR_log10	supertree5	bin_eco1_v5	mD3_up_FI3	3	100	10000	35	NA	NA	NA	NA	NA	NA	NA	NA	NA	NA	NA	NA	NA	NA	NA	NA	NA	NA	NA	NA	NA	NA	NA	NA	NA	NA	NA	NA	NA	NA	NA	NA	NA	NA	NA	NA	NA	Yes	phybLR() skipped because at least one level of the binary response variable is missing data.	6666640	3001
archos_all_bLR_boxcox	supertree5	bin_eco1_v5	mD3_up_FI3	3	100	10000	35	NA	NA	NA	NA	NA	NA	NA	NA	NA	NA	NA	NA	NA	NA	NA	NA	NA	NA	NA	NA	NA	NA	NA	NA	NA	NA	NA	NA	NA	NA	NA	NA	NA	NA	NA	NA	NA	Yes	phybLR() skipped because at least one level of the binary response variable is missing data.	6666640	3001
archos_all_bLR_raw	supertree5	bin_eco1_v5	pD_Symmetry_index1	3	100	10000	35	NA	NA	NA	NA	NA	NA	NA	NA	NA	NA	NA	NA	NA	NA	NA	NA	NA	NA	NA	NA	NA	NA	NA	NA	NA	NA	NA	NA	NA	NA	NA	NA	NA	NA	NA	NA	NA	Yes	phybLR() skipped because subsampling for cross-validation was infeasible (training or testing data missing data for ≥ 1 group levels).	6666640	2998
archos_all_bLR_log10	supertree5	bin_eco1_v5	pD_Symmetry_index1	3	100	10000	35	NA	NA	NA	NA	NA	NA	NA	NA	NA	NA	NA	NA	NA	NA	NA	NA	NA	NA	NA	NA	NA	NA	NA	NA	NA	NA	NA	NA	NA	NA	NA	NA	NA	NA	NA	NA	NA	Yes	phybLR() skipped because subsampling for cross-validation was infeasible (training or testing data missing data for ≥ 1 group levels).	6666640	2998
archos_all_bLR_boxcox	supertree5	bin_eco1_v5	pD_Symmetry_index1	3	100	10000	35	NA	NA	NA	NA	NA	NA	NA	NA	NA	NA	NA	NA	NA	NA	NA	NA	NA	NA	NA	NA	NA	NA	NA	NA	NA	NA	NA	NA	NA	NA	NA	NA	NA	NA	NA	NA	NA	Yes	phybLR() skipped because subsampling for cross-validation was infeasible (training or testing data missing data for ≥ 1 group levels).	6666640	2998
archos_all_bLR_raw	supertree5	bin_eco1_v5	pD_Symmetry_index2	3	100	10000	35	NA	NA	NA	NA	NA	NA	NA	NA	NA	NA	NA	NA	NA	NA	NA	NA	NA	NA	NA	NA	NA	NA	NA	NA	NA	NA	NA	NA	NA	NA	NA	NA	NA	NA	NA	NA	NA	Yes	phybLR() skipped because subsampling for cross-validation was infeasible (training or testing data missing data for ≥ 1 group levels).	6666640	2999
archos_all_bLR_log10	supertree5	bin_eco1_v5	pD_Symmetry_index2	3	100	10000	35	NA	NA	NA	NA	NA	NA	NA	NA	NA	NA	NA	NA	NA	NA	NA	NA	NA	NA	NA	NA	NA	NA	NA	NA	NA	NA	NA	NA	NA	NA	NA	NA	NA	NA	NA	NA	NA	Yes	phybLR() skipped because subsampling for cross-validation was infeasible (training or testing data missing data for ≥ 1 group levels).	6666640	2999
archos_all_bLR_boxcox	supertree5	bin_eco1_v5	pD_Symmetry_index2	3	100	10000	35	NA	NA	NA	NA	NA	NA	NA	NA	NA	NA	NA	NA	NA	NA	NA	NA	NA	NA	NA	NA	NA	NA	NA	NA	NA	NA	NA	NA	NA	NA	NA	NA	NA	NA	NA	NA	NA	Yes	phybLR() skipped because subsampling for cross-validation was infeasible (training or testing data missing data for ≥ 1 group levels).	6666640	2999
archos_all_bLR_raw	supertree5	bin_eco1_v5	pD3_proxp_Length.DistWidth	3	100	10000	35	0.500086666666661	0.5	0.5	0.458-0.583	0.567916879779659	-0.033	0.974558996444398	-0.0974026271994578	0.00570901342063375	0.845617352943748	1	-0.033	1	22.8797864106633	0.00166666666666668	0.74	1	34	0.211666666666667	0	1	0	1	0.21	0	1	0	1	0.79	5	2	7	20	12	22	0.35	305.510172222222	No	NA	6666640	3006
archos_all_bLR_log10	supertree5	bin_eco1_v5	pD3_proxp_Length.DistWidth	3	100	10000	35	0.495432275132274	0.5	0.5	0.111-0.679	0.567916879779659	-0.004	0.929959236168836	-0.0517861873436615	0.0115238945164843	0.787462158965584	1	0.005	0.842277086860873	22.2684632219724	0.002	0.84	1	34	0.012	0	0	0	1	0.01	0	0	0	1	0.99	0	0	9	25	9	25	0.26	305.510172222222	No	NA	6666640	3006
archos_all_bLR_boxcox	supertree5	bin_eco1_v5	pD3_proxp_Length.DistWidth	3	100	10000	35	0.49871102513228	0.485416666666666	0.5	0.233-0.589	0.567916879779659	-0.007	0.934902919797498	-0.0547739609237188	0.00755258990291163	0.822961876987755	1	0	0.956478509759115	22.3416941651763	0.002	0.8	1	34	0.092	0	1	0	1	0.09	0	1	0	1	0.91	2	1	8	23	10	24	0.29	305.510172222222	No	NA	6666640	3006
archos_all_bLR_raw	supertree5	bin_eco1_v5	pD3_proxp_WidthRatios	3	100	10000	35	0.497487301587306	0.5	0.5	0.304-0.5	0.567916879779659	-0.01	0.946180775980199	-0.0742953894379121	0.00819282162395176	0.817277331737563	1	0.003	0.873206169223399	22.2967144036178	0	0	0.66397	34	1	1	1	1	1	1	1	1	1	1	0	25	9	0	0	25	9	0.74	281.527761111111	No	NA	6666640	3007
archos_all_bLR_log10	supertree5	bin_eco1_v5	pD3_proxp_WidthRatios	3	100	10000	35	0.493812302579364	0.411383928571424	0.595833333333333	0.2-0.722	0.567916879779659	-0.009	0.932717258201029	-0.0604883870715779	0.0210517048717542	0.700013195269179	1	0.001	0.927087708606373	22.3309026282064	0.00305555555555556	0.87	1	34	0.00472222222222222	0	0	0	0.25	0.00166666666666667	0	0	0	0.166666666666667	0.998333333333333	0	0	9	25	9	25	0.26	281.527761111111	No	NA	6666640	3007
archos_all_bLR_boxcox	supertree5	bin_eco1_v5	pD3_proxp_WidthRatios	3	100	10000	35	0.499903571428568	0.5	0.5	0.446-0.5	0.567916879779659	-0.004	0.929971119094557	-0.0434318332276035	0.00988592152152365	0.798415612475296	1	0.001	0.946517495813743	22.3386510001106	0	0	0.66397	34	1	1	1	1	1	1	1	1	1	1	0	25	9	0	0	25	9	0.74	281.527761111111	No	NA	6666640	3007
archos_all_bLR_raw	supertree5	bin_eco1_v5	pD3_up_FI1	3	100	10000	35	0.495100069444447	0.5	0.541666666666664	0.2-0.667	0.584094047546386	-0.025	0.96116620352756	-0.120555302617987	0.151510371378562	0.463928666650889	1	-0.01	1	18.4571540097365	0.00566666666666667	0.96	1	22	0.0106666666666667	0	0.174999999999997	0	0.4	0.005	0	0	0	0.5	0.995	0	0	5	17	5	17	0.23	377.238266666667	No	NA	6666640	3002
archos_all_bLR_log10	supertree5	bin_eco1_v5	pD3_up_FI1	3	100	10000	35	0.498674999999999	0.456249999999999	0.702499999999998	0.2-0.875	0.584094047546386	-0.028	0.963620987383586	-0.121939053945451	0.068068295920722	0.570990093839913	1	-0.007	1	18.4208446197322	0.014	0.91	1	22	0.014	0	0.131249999999998	0	0.75	0	0	0	0	0	1	0	0	5	17	5	17	0.23	377.238266666667	No	NA	6666640	3002
archos_all_bLR_boxcox	supertree5	bin_eco1_v5	pD3_up_FI1	3	100	10000	35	0.485960000000006	0.365000000000001	0.666666666666668	0.208-0.833	0.584094047546386	-0.029	0.945962174982116	-0.121685022203195	0.0863654528671405	0.490786420166966	1	-0.009	1	18.4428120109036	0.0065	0.91	1	22	0.0365	0	0.5	0	1	0.03	0	0.524999999999991	0	1	0.97	1	0	5	16	6	16	0.27	377.238266666667	No	NA	6666640	3002
archos_all_bLR_raw	supertree5	bin_eco1_v5	pD3_up_FI3	3	100	10000	35	0.471105000000001	0.1475	0.5675	0-0.708	0.738266468048096	-0.036	0.981012232816234	-0.118005863252933	0.0117951021409898	0.823369626324309	1	-0.008	1	18.4291292101901	0.0155	0.95	1	22	0.023	0	0.269999999999999	0	0.666666666666667	0.0075	0	0	0	0.5	0.9925	0	0	5	17	5	17	0.23	293.502633333333	No	NA	6666640	3003
archos_all_bLR_log10	supertree5	bin_eco1_v5	pD3_up_FI3	3	100	10000	35	0.470905555555554	0.182500000000004	0.583333333333336	0-0.75	0.738266468048096	-0.04	0.976047073166674	-0.118491006575504	0.0204881034142511	0.752762538492997	1	-0.095	1	19.5019594417001	0.0166666666666667	0.91	1	22	0.0416666666666667	0	0.452499999999999	0	0.5	0.025	0	0.5	0	1	0.975	1	0	5	16	6	16	0.27	293.502633333333	No	NA	6666640	3003
archos_all_bLR_boxcox	supertree5	bin_eco1_v5	pD3_up_FI3	3	100	10000	35	0.489440000000002	0.36875	0.5	0.167-0.5	0.584094047546386	-0.041	0.980826829466948	-0.118993378145273	0.00796245762507497	0.837018527795144	1	-0.003	1	18.3647727043323	0	0	0.5168	22	1	1	1	1	1	1	1	1	1	1	0	17	5	0	0	17	5	0.77	293.502633333333	No	NA	6666640	3003
archos_all_bLR_raw	supertree5	bin_eco2	f_AZR	3	100	10000	35	0.593002435515873	0	1	0-1	0.172464225441218	0.177	0.322105991433945	-0.0301032248799236	0.345160930525381	0.125418088925266	1	0.136	0.257833069081311	22.3163629317212	0.273809523809524	0.37	0.13539	28	0.276666666666667	0	1	0	1	0.00285714285714286	0	0	0	0.142857142857143	0.997142857142857	2	0	22	4	24	4	0.86	218.587161111111	No	NA	6666640	3008
archos_all_bLR_log10	supertree5	bin_eco2	f_AZR	3	100	10000	35	0.613452327380952	0.0131944444444444	1	0-1	0.172464225441218	0.16	0.341988585628723	-0.0128800698688398	0.415895513272205	0.0888448460556209	1	0.089	0.358160712223834	23.1884083578454	0.274666666666667	0.43	0.13539	28	0.283	0	1	0	1	0.00833333333333333	0	0	0	0.5	0.991666666666667	2	0	22	4	24	4	0.86	218.587161111111	No	NA	6666640	3008
archos_all_bLR_boxcox	supertree5	bin_eco2	f_AZR	3	100	10000	35	0.658251617063492	0.20625	1	0-1	0.0924666710197926	0.122	0.500464488327846	-0.00953662086247738	0.468020277921359	0.0627910156495232	1	0.033	0.573931312175344	24.24477498949	0.31297619047619	0.24	0.59974	28	0.5075	0	1	0	1	0.19452380952381	0	0.75	0	1	0.80547619047619	3	4	18	3	21	7	0.75	218.587161111111	No	NA	6666640	3008
archos_all_bLR_raw	supertree5	bin_eco2	f_SZR	3	100	10000	35	0.715003204695767	0.381597222222222	1	0.3-1	0.00676549342460932	0.24	0.259582283371731	-0.0535731189105671	0.481215161418684	0.0585997848528732	1	0.217	0.141462197905863	21.6341085385467	0.353646825396825	0.15	0.55325	33	0.530833333333333	0	1	0	1	0.177186507936508	0	0.894444444444443	0	1	0.822813492063492	3	5	22	3	25	8	0.76	310.872066666667	No	NA	6666640	3009
archos_all_bLR_log10	supertree5	bin_eco2	f_SZR	3	100	10000	35	0.74074710813492	0.37375	1	0-1	0.00676549342460932	0.226	0.298775570615942	-0.112499745077911	0.522457068792435	0.0488923938346066	1	0.229	0.131014914312767	21.3971958745755	0.427765873015873	0.16	0.39382	33	0.606666666666667	0	1	0	1	0.178900793650794	0	0.613125	0	1	0.821099206349206	4	5	22	2	26	7	0.79	310.872066666667	No	NA	6666640	3009
archos_all_bLR_boxcox	supertree5	bin_eco2	f_SZR	3	100	10000	35	0.764786412037037	0.37375	1	0.161-1	0.00227569206617773	0.228	0.251619516771932	-0.111135344631219	0.462013397994423	0.0582746182958698	1	0.224	0.135021121334798	21.4904641186343	0.467238095238095	0.2	0.24665	33	0.5725	0	1	0	1	0.105261904761905	0	0.5	0	0.666666666666667	0.894738095238095	3	3	24	3	27	6	0.82	310.872066666667	No	NA	6666640	3009
archos_all_bLR_raw	supertree5	bin_eco2	h_AZR	3	100	10000	35	0.684397291257684	0.374107142857143	0.983035714285714	0.025-1	0.00469962076193654	0.189	0.165210976358912	0.00522030416727002	0.339907336702031	0.0286495704179615	0.804065723134234	0.229	0.0362786785143132	35.5853942455635	0.316741591741592	0.21	0.41267	49	0.458380952380952	0	1	0	1	0.141639360639361	0	0.553333333333333	0	1	0.858360639360639	5	6	33	5	38	11	0.78	256.103894444444	No	NA	6666640	3010
archos_all_bLR_log10	supertree5	bin_eco2	h_AZR	3	100	10000	35	0.665407468961593	0.240625	0.976304945054945	0.118-1	0.0106470570706936	0.165	0.219165725929849	-0.00379668092364245	0.395971806831114	0.0356232788840921	1	0.189	0.0571139750158012	37.1147712676096	0.300674492174492	0.21	0.85765	49	0.547	0	1	0	1	0.246325507825508	0	0.714285714285714	0	1	0.753674492174492	5	10	29	5	34	15	0.69	256.103894444444	No	NA	6666640	3010
archos_all_bLR_boxcox	supertree5	bin_eco2	h_AZR	3	100	10000	35	0.671967806249306	0.3825	1	0-1	0.0106470570706936	0.157	0.216331129333281	0.00787868873593032	0.318185974324048	0.0521880205774631	0.762848022890702	0.159	0.0810313171278818	38.265120533683	0.315388111888112	0.24	0.41267	49	0.457166666666667	0	1	0	1	0.141778554778555	0	0.586428571428571	0	0.666666666666667	0.858221445221445	5	6	33	5	38	11	0.78	256.103894444444	No	NA	6666640	3010
archos_all_bLR_raw	supertree5	bin_eco2	h_SZR	3	100	10000	35	0.765271529865967	0.540178571428572	1	0.312-1	9.90197256687257e-05	0.272	0.0931577204291364	0.0669829330084331	0.456217940117899	0.017157010184605	0.383248782397945	0.297	0.0175360885788826	32.7723117773998	0.398613636363636	0.16	0.93408	51	0.7665	0.0791666666666667	1	0	1	0.367886363636364	0	0.8065625	0	1	0.632113636363636	8	15	26	2	34	17	0.67	293.661622222222	No	NA	6666640	3011
archos_all_bLR_log10	supertree5	bin_eco2	h_SZR	3	100	10000	35	0.752150719807474	0.511309523809524	1	0.25-1	0.000310521728113856	0.261	0.0952450904867093	0.0726040805557568	0.443195941345749	0.0237382574834978	0.340671522597565	0.255	0.027695113673684	34.3622391181851	0.396104853479854	0.2	0.72032	51	0.673785714285714	0	1	0	1	0.277680860805861	0	0.7015625	0	0.8	0.722319139194139	7	11	30	3	37	14	0.73	293.661622222222	No	NA	6666640	3011
archos_all_bLR_boxcox	supertree5	bin_eco2	h_SZR	3	100	10000	35	0.773523672563548	0.577083333333333	1	0.45-1	9.90197256687257e-05	0.254	0.10694475662303	0.0552358699877476	0.406197551700645	0.0192116278657716	0.420749674268572	0.263	0.0251579708396991	34.0301735065383	0.433431318681319	0.19	0.81471	51	0.714166666666667	0	1	0	1	0.280735347985348	0	0.703846153846154	0	0.8125	0.719264652014652	7	12	29	3	36	15	0.71	293.661622222222	No	NA	6666640	3011
archos_all_bLR_raw	supertree5	bin_eco2	mD_Symmetry_index1	3	100	10000	35	NA	NA	NA	NA	NA	NA	NA	NA	NA	NA	NA	NA	NA	NA	NA	NA	NA	NA	NA	NA	NA	NA	NA	NA	NA	NA	NA	NA	NA	NA	NA	NA	NA	NA	NA	NA	NA	Yes	phybLR() skipped because subsampling for cross-validation was infeasible (training or testing data missing data for ≥ 1 group levels).	6666640	3012
archos_all_bLR_log10	supertree5	bin_eco2	mD_Symmetry_index1	3	100	10000	35	NA	NA	NA	NA	NA	NA	NA	NA	NA	NA	NA	NA	NA	NA	NA	NA	NA	NA	NA	NA	NA	NA	NA	NA	NA	NA	NA	NA	NA	NA	NA	NA	NA	NA	NA	NA	NA	Yes	phybLR() skipped because subsampling for cross-validation was infeasible (training or testing data missing data for ≥ 1 group levels).	6666640	3012
archos_all_bLR_boxcox	supertree5	bin_eco2	mD_Symmetry_index1	3	100	10000	35	0.795429444444445	0.4	1	0.4-1	0.01544189453125	0.333	0.297107623244554	-0.015174028643019	0.822577067893094	0.038606816019721	1	0.28	0.15485421931883	16.4186114556471	0.463666666666667	0.41	0.13531	18	0.481666666666667	0	1	0	1	0.018	0	0.314999999999995	0	0.6	0.982	2	0	14	2	16	2	0.89	590.187216666667	No	NA	6666640	3012
archos_all_bLR_raw	supertree5	bin_eco2	mD_Symmetry_index2	3	100	10000	35	0.809522222222222	0.5	1	0.333-1	0.0063629150390625	0.278	0.294742832692286	0.000867024567417843	0.642003634842444	0.0756930938991353	0.963879429142833	0.322	0.130396468076067	15.6327085146353	0.504166666666667	0.26	0.76531	17	0.845	0	1	0	1	0.340833333333333	0	1	0	1	0.659166666666667	3	4	9	1	12	5	0.71	320.192691666667	No	NA	6666640	3013
archos_all_bLR_log10	supertree5	bin_eco2	mD_Symmetry_index2	3	100	10000	35	0.791585416666667	0.412500000000001	1	0.25-1	0.0245208740234375	0.357	0.2078316045263	0.0765143343797485	0.619559964648863	0.0621510266160775	0.545426415511157	0.268	0.167574035982124	16.3992387815745	0.465833333333333	0.17	0.95976	17	0.98	0.7375	1	0	1	0.514166666666667	0	1	0	1	0.485833333333333	4	7	6	0	10	7	0.59	320.192691666667	No	NA	6666640	3013
archos_all_bLR_boxcox	supertree5	bin_eco2	mD_Symmetry_index2	3	100	10000	35	NA	NA	NA	NA	NA	NA	NA	NA	NA	NA	NA	NA	NA	NA	NA	NA	NA	NA	NA	NA	NA	NA	NA	NA	NA	NA	NA	NA	NA	NA	NA	NA	NA	NA	NA	NA	NA	Yes	phybLR() skipped because subsampling for cross-validation was infeasible (training or testing data missing data for ≥ 1 group levels).	6666640	3013
archos_all_bLR_raw	supertree5	bin_eco2	mD3_proxp_Length.DistWidth	3	100	10000	35	NA	NA	NA	NA	NA	NA	NA	NA	NA	NA	NA	NA	NA	NA	NA	NA	NA	NA	NA	NA	NA	NA	NA	NA	NA	NA	NA	NA	NA	NA	NA	NA	NA	NA	NA	NA	NA	Yes	phybLR() skipped because subsampling for cross-validation was infeasible (training or testing data missing data for ≥ 1 group levels).	6666640	3020
archos_all_bLR_log10	supertree5	bin_eco2	mD3_proxp_Length.DistWidth	3	100	10000	35	NA	NA	NA	NA	NA	NA	NA	NA	NA	NA	NA	NA	NA	NA	NA	NA	NA	NA	NA	NA	NA	NA	NA	NA	NA	NA	NA	NA	NA	NA	NA	NA	NA	NA	NA	NA	NA	Yes	phybLR() skipped because subsampling for cross-validation was infeasible (training or testing data missing data for ≥ 1 group levels).	6666640	3020
archos_all_bLR_boxcox	supertree5	bin_eco2	mD3_proxp_Length.DistWidth	3	100	10000	35	NA	NA	NA	NA	NA	NA	NA	NA	NA	NA	NA	NA	NA	NA	NA	NA	NA	NA	NA	NA	NA	NA	NA	NA	NA	NA	NA	NA	NA	NA	NA	NA	NA	NA	NA	NA	NA	Yes	phybLR() skipped because subsampling for cross-validation was infeasible (training or testing data missing data for ≥ 1 group levels).	6666640	3020
archos_all_bLR_raw	supertree5	bin_eco2	mD3_proxp_WidthRatios	3	100	10000	35	NA	NA	NA	NA	NA	NA	NA	NA	NA	NA	NA	NA	NA	NA	NA	NA	NA	NA	NA	NA	NA	NA	NA	NA	NA	NA	NA	NA	NA	NA	NA	NA	NA	NA	NA	NA	NA	Yes	phybLR() skipped because subsampling for cross-validation was infeasible (training or testing data missing data for ≥ 1 group levels).	6666640	3021
archos_all_bLR_log10	supertree5	bin_eco2	mD3_proxp_WidthRatios	3	100	10000	35	NA	NA	NA	NA	NA	NA	NA	NA	NA	NA	NA	NA	NA	NA	NA	NA	NA	NA	NA	NA	NA	NA	NA	NA	NA	NA	NA	NA	NA	NA	NA	NA	NA	NA	NA	NA	NA	Yes	phybLR() skipped because subsampling for cross-validation was infeasible (training or testing data missing data for ≥ 1 group levels).	6666640	3021
archos_all_bLR_boxcox	supertree5	bin_eco2	mD3_proxp_WidthRatios	3	100	10000	35	NA	NA	NA	NA	NA	NA	NA	NA	NA	NA	NA	NA	NA	NA	NA	NA	NA	NA	NA	NA	NA	NA	NA	NA	NA	NA	NA	NA	NA	NA	NA	NA	NA	NA	NA	NA	NA	Yes	phybLR() skipped because subsampling for cross-validation was infeasible (training or testing data missing data for ≥ 1 group levels).	6666640	3021
archos_all_bLR_raw	supertree5	bin_eco2	mD3_up_FI1	3	100	10000	35	NA	NA	NA	NA	NA	NA	NA	NA	NA	NA	NA	NA	NA	NA	NA	NA	NA	NA	NA	NA	NA	NA	NA	NA	NA	NA	NA	NA	NA	NA	NA	NA	NA	NA	NA	NA	NA	Yes	phybLR() skipped because subsampling for cross-validation was infeasible (training or testing data missing data for ≥ 1 group levels).	6666640	3016
archos_all_bLR_log10	supertree5	bin_eco2	mD3_up_FI1	3	100	10000	35	NA	NA	NA	NA	NA	NA	NA	NA	NA	NA	NA	NA	NA	NA	NA	NA	NA	NA	NA	NA	NA	NA	NA	NA	NA	NA	NA	NA	NA	NA	NA	NA	NA	NA	NA	NA	NA	Yes	phybLR() skipped because subsampling for cross-validation was infeasible (training or testing data missing data for ≥ 1 group levels).	6666640	3016
archos_all_bLR_boxcox	supertree5	bin_eco2	mD3_up_FI1	3	100	10000	35	NA	NA	NA	NA	NA	NA	NA	NA	NA	NA	NA	NA	NA	NA	NA	NA	NA	NA	NA	NA	NA	NA	NA	NA	NA	NA	NA	NA	NA	NA	NA	NA	NA	NA	NA	NA	NA	Yes	phybLR() skipped because subsampling for cross-validation was infeasible (training or testing data missing data for ≥ 1 group levels).	6666640	3016
archos_all_bLR_raw	supertree5	bin_eco2	mD3_up_FI3	3	100	10000	35	NA	NA	NA	NA	NA	NA	NA	NA	NA	NA	NA	NA	NA	NA	NA	NA	NA	NA	NA	NA	NA	NA	NA	NA	NA	NA	NA	NA	NA	NA	NA	NA	NA	NA	NA	NA	NA	Yes	phybLR() skipped because at least one level of the binary response variable is missing data.	6666640	3017
archos_all_bLR_log10	supertree5	bin_eco2	mD3_up_FI3	3	100	10000	35	NA	NA	NA	NA	NA	NA	NA	NA	NA	NA	NA	NA	NA	NA	NA	NA	NA	NA	NA	NA	NA	NA	NA	NA	NA	NA	NA	NA	NA	NA	NA	NA	NA	NA	NA	NA	NA	Yes	phybLR() skipped because at least one level of the binary response variable is missing data.	6666640	3017
archos_all_bLR_boxcox	supertree5	bin_eco2	mD3_up_FI3	3	100	10000	35	NA	NA	NA	NA	NA	NA	NA	NA	NA	NA	NA	NA	NA	NA	NA	NA	NA	NA	NA	NA	NA	NA	NA	NA	NA	NA	NA	NA	NA	NA	NA	NA	NA	NA	NA	NA	NA	Yes	phybLR() skipped because at least one level of the binary response variable is missing data.	6666640	3017
archos_all_bLR_raw	supertree5	bin_eco2	pD_Symmetry_index1	3	100	10000	35	0.437578087632276	0	0.563541666666666	0-0.625	0.844747670460492	0.017	0.849829388087201	-0.0371534732616492	0.204164884297259	0.224542677805135	1	-0.003	1	29.9050997951407	0.00555555555555555	0.47	0.32228	35	0.00666666666666667	0	0	0	0.333333333333333	0.00111111111111111	0	0	0	0.111111111111111	0.998888888888889	0	0	28	7	28	7	0.8	254.50235	No	NA	6666640	3014
archos_all_bLR_log10	supertree5	bin_eco2	pD_Symmetry_index1	3	100	10000	35	0.432844012896826	0	0.618402777777777	0-1	0.844747670460492	0.017	0.864361095836937	-0.0492534425115709	0.32087483726401	0.129976547362946	1	-0.005	1	29.9538334401809	0.00575	0.59	0.32228	35	0.007	0	0.0874999999999986	0	0.333333333333333	0.00125	0	0	0	0.125	0.99875	0	0	28	7	28	7	0.8	254.50235	No	NA	6666640	3014
archos_all_bLR_boxcox	supertree5	bin_eco2	pD_Symmetry_index1	3	100	10000	35	0.466942048611112	0.0833333333333335	0.666666666666667	0-0.95	0.750220083398745	0.018	0.847923797251315	-0.0184334122421139	0.14085714590229	0.279164442521415	1	0.001	0.913078796548886	29.8175632038413	0.0100119047619047	0.24	0.85789	35	0.234166666666667	0	1	0	1	0.224154761904762	0	1	0	1	0.775845238095238	2	6	22	5	24	11	0.69	254.50235	No	NA	6666640	3014
archos_all_bLR_raw	supertree5	bin_eco2	pD_Symmetry_index2	3	100	10000	35	0.475013166335978	0.199999999999999	0.681249999999999	0.056-1	0.63206059957156	0.012	0.807142749815508	-0.0270622210528798	0.088408701033574	0.337947208199978	1	-0.012	1	30.1345006779538	0.030047619047619	0.1	1	35	0.975	0.579166666666667	1	0.5	1	0.944952380952381	0.5	1	0.375	1	0.055047619047619	7	26	2	0	9	26	0.26	279.397683333333	No	NA	6666640	3015
archos_all_bLR_log10	supertree5	bin_eco2	pD_Symmetry_index2	3	100	10000	35	0.530016792658731	0.25	0.888888888888889	0.25-0.9	0.36793940042844	0.015	0.761630423137331	-0.0329449860295666	0.0994073016226618	0.353313738494209	1	0.001	0.894054990443901	29.8059220921895	0.11647619047619	0.2	0.99782	35	0.566666666666667	0	1	0	1	0.450190476190476	0	1	0	1	0.549809523809524	4	13	15	3	19	16	0.54	279.397683333333	No	NA	6666640	3015
archos_all_bLR_boxcox	supertree5	bin_eco2	pD_Symmetry_index2	3	100	10000	35	0.482715930886243	0.2796875	0.650347222222222	0.188-0.722	0.63206059957156	0.013	0.834263684044892	-0.0157528042066567	0.142556063014647	0.277488557175491	1	0.002	0.890641530362044	29.8035848793272	0.0181666666666667	0.18	1	35	0.754166666666667	0	1	0	1	0.736	0	1	0	1	0.264	5	21	7	2	12	23	0.34	279.397683333333	No	NA	6666640	3015
archos_all_bLR_raw	supertree5	bin_eco2	pD3_proxp_Length.DistWidth	3	100	10000	35	0.50179106060606	0.166666666666668	0.75	0.167-0.818	0.56268534380979	-0.014	0.877840790508812	-0.178081910836335	0.133500903919236	0.371672177726671	1	-0.01	1	28.8595504990333	0.048	0.17	1	40	0.755	0	1	0	1	0.707	0	1	0	1	0.293	3	25	11	1	14	26	0.35	368.167705555556	No	NA	6666640	3022
archos_all_bLR_log10	supertree5	bin_eco2	pD3_proxp_Length.DistWidth	3	100	10000	35	0.503299785353535	0.25	0.771874999999999	0.208-0.917	0.56268534380979	-0.009	0.867209968939731	-0.102768870200742	0.10809818424675	0.38904227667355	1	-0.007	1	28.7841474693072	0.040909090909091	0.17	0.99983	40	0.53	0	1	0	1	0.489090909090909	0	1	0	1	0.510909090909091	2	18	18	2	20	20	0.5	368.167705555556	No	NA	6666640	3022
archos_all_bLR_boxcox	supertree5	bin_eco2	pD3_proxp_Length.DistWidth	3	100	10000	35	0.504238611111111	0.30151515151515	0.730208333333333	0.25-0.917	0.56268534380979	-0.017	0.908534639418098	-0.185552799055214	0.0933261323335514	0.375691008391057	1	-0.006	1	28.7713713373566	0.032878787878788	0.15	1	40	0.8	0	1	0	1	0.767121212121212	0	1	0	1	0.232878787878788	3	28	8	1	11	29	0.28	368.167705555556	No	NA	6666640	3022
archos_all_bLR_raw	supertree5	bin_eco2	pD3_proxp_WidthRatios	3	100	10000	35	0.39301417929293	0.0614583333333334	0.587499999999998	0-0.708	0.923070027918584	-0.007	0.930436769686323	-0.0747620585392478	0.0484821600490513	0.537738382187761	1	-0.024	1	29.1723702017058	0	0	1	40	1	1	1	1	1	1	1	1	1	1	0	4	36	0	0	4	36	0.1	297.455427777778	No	NA	6666640	3023
archos_all_bLR_log10	supertree5	bin_eco2	pD3_proxp_WidthRatios	3	100	10000	35	0.403242752525252	0.0833333333333332	0.587310606060605	0.042-0.625	0.923070027918584	-0.009	0.932290179278926	-0.0644734246065201	0.0501944708100823	0.573299763758254	1	-0.021	1	29.1139298393024	0.026530303030303	0.05	1	40	0.99	1	1	0.5	1	0.963469696969697	0.712954545454545	1	0.545454545454545	1	0.036530303030303	4	35	1	0	5	35	0.12	297.455427777778	No	NA	6666640	3023
archos_all_bLR_boxcox	supertree5	bin_eco2	pD3_proxp_WidthRatios	3	100	10000	35	0.44879505050505	0.166666666666666	0.5	0.136-0.542	0.785204746078306	-0.008	0.939578393922577	-0.0581799633045457	0.0382120055731683	0.617150076606289	1	-0.015	1	28.9585453700314	0.00559090909090909	0.06	1	40	0.991666666666667	1	1	0.5	1	0.986075757575758	0.818181818181818	1	0.6	1	0.0139242424242424	4	35	1	0	5	35	0.12	297.455427777778	No	NA	6666640	3023
archos_all_bLR_raw	supertree5	bin_eco2	pD3_up_FI1	3	100	10000	35	NA	NA	NA	NA	NA	NA	NA	NA	NA	NA	NA	NA	NA	NA	NA	NA	NA	NA	NA	NA	NA	NA	NA	NA	NA	NA	NA	NA	NA	NA	NA	NA	NA	NA	NA	NA	NA	Yes	phybLR() skipped because subsampling for cross-validation was infeasible (training or testing data missing data for ≥ 1 group levels).	6666640	3018
archos_all_bLR_log10	supertree5	bin_eco2	pD3_up_FI1	3	100	10000	35	NA	NA	NA	NA	NA	NA	NA	NA	NA	NA	NA	NA	NA	NA	NA	NA	NA	NA	NA	NA	NA	NA	NA	NA	NA	NA	NA	NA	NA	NA	NA	NA	NA	NA	NA	NA	NA	Yes	phybLR() skipped because subsampling for cross-validation was infeasible (training or testing data missing data for ≥ 1 group levels).	6666640	3018
archos_all_bLR_boxcox	supertree5	bin_eco2	pD3_up_FI1	3	100	10000	35	NA	NA	NA	NA	NA	NA	NA	NA	NA	NA	NA	NA	NA	NA	NA	NA	NA	NA	NA	NA	NA	NA	NA	NA	NA	NA	NA	NA	NA	NA	NA	NA	NA	NA	NA	NA	NA	Yes	phybLR() skipped because subsampling for cross-validation was infeasible (training or testing data missing data for ≥ 1 group levels).	6666640	3018
archos_all_bLR_raw	supertree5	bin_eco2	pD3_up_FI3	3	100	10000	35	NA	NA	NA	NA	NA	NA	NA	NA	NA	NA	NA	NA	NA	NA	NA	NA	NA	NA	NA	NA	NA	NA	NA	NA	NA	NA	NA	NA	NA	NA	NA	NA	NA	NA	NA	NA	NA	Yes	phybLR() skipped because subsampling for cross-validation was infeasible (training or testing data missing data for ≥ 1 group levels).	6666640	3019
archos_all_bLR_log10	supertree5	bin_eco2	pD3_up_FI3	3	100	10000	35	NA	NA	NA	NA	NA	NA	NA	NA	NA	NA	NA	NA	NA	NA	NA	NA	NA	NA	NA	NA	NA	NA	NA	NA	NA	NA	NA	NA	NA	NA	NA	NA	NA	NA	NA	NA	NA	Yes	phybLR() skipped because subsampling for cross-validation was infeasible (training or testing data missing data for ≥ 1 group levels).	6666640	3019
archos_all_bLR_boxcox	supertree5	bin_eco2	pD3_up_FI3	3	100	10000	35	NA	NA	NA	NA	NA	NA	NA	NA	NA	NA	NA	NA	NA	NA	NA	NA	NA	NA	NA	NA	NA	NA	NA	NA	NA	NA	NA	NA	NA	NA	NA	NA	NA	NA	NA	NA	NA	Yes	phybLR() skipped because subsampling for cross-validation was infeasible (training or testing data missing data for ≥ 1 group levels).	6666640	3019
archos_all_bLR_raw	supertree5	bin_fflip	f_AZR	3	100	10000	35	NA	NA	NA	NA	NA	NA	NA	NA	NA	NA	NA	NA	NA	NA	NA	NA	NA	NA	NA	NA	NA	NA	NA	NA	NA	NA	NA	NA	NA	NA	NA	NA	NA	NA	NA	NA	NA	Yes	phybLR() skipped because subsampling for cross-validation was infeasible (training or testing data missing data for ≥ 1 group levels).	6666640	2896
archos_all_bLR_log10	supertree5	bin_fflip	f_AZR	3	100	10000	35	NA	NA	NA	NA	NA	NA	NA	NA	NA	NA	NA	NA	NA	NA	NA	NA	NA	NA	NA	NA	NA	NA	NA	NA	NA	NA	NA	NA	NA	NA	NA	NA	NA	NA	NA	NA	NA	Yes	phybLR() skipped because subsampling for cross-validation was infeasible (training or testing data missing data for ≥ 1 group levels).	6666640	2896
archos_all_bLR_boxcox	supertree5	bin_fflip	f_AZR	3	100	10000	35	NA	NA	NA	NA	NA	NA	NA	NA	NA	NA	NA	NA	NA	NA	NA	NA	NA	NA	NA	NA	NA	NA	NA	NA	NA	NA	NA	NA	NA	NA	NA	NA	NA	NA	NA	NA	NA	Yes	phybLR() skipped because subsampling for cross-validation was infeasible (training or testing data missing data for ≥ 1 group levels).	6666640	2896
archos_all_bLR_raw	supertree5	bin_fflip	f_SZR	3	100	10000	35	NA	NA	NA	NA	NA	NA	NA	NA	NA	NA	NA	NA	NA	NA	NA	NA	NA	NA	NA	NA	NA	NA	NA	NA	NA	NA	NA	NA	NA	NA	NA	NA	NA	NA	NA	NA	NA	Yes	phybLR() skipped because subsampling for cross-validation was infeasible (training or testing data missing data for ≥ 1 group levels).	6666640	2897
archos_all_bLR_log10	supertree5	bin_fflip	f_SZR	3	100	10000	35	NA	NA	NA	NA	NA	NA	NA	NA	NA	NA	NA	NA	NA	NA	NA	NA	NA	NA	NA	NA	NA	NA	NA	NA	NA	NA	NA	NA	NA	NA	NA	NA	NA	NA	NA	NA	NA	Yes	phybLR() skipped because subsampling for cross-validation was infeasible (training or testing data missing data for ≥ 1 group levels).	6666640	2897
archos_all_bLR_boxcox	supertree5	bin_fflip	f_SZR	3	100	10000	35	NA	NA	NA	NA	NA	NA	NA	NA	NA	NA	NA	NA	NA	NA	NA	NA	NA	NA	NA	NA	NA	NA	NA	NA	NA	NA	NA	NA	NA	NA	NA	NA	NA	NA	NA	NA	NA	Yes	phybLR() skipped because subsampling for cross-validation was infeasible (training or testing data missing data for ≥ 1 group levels).	6666640	2897
archos_all_bLR_raw	supertree5	bin_fflip	h_AZR	3	100	10000	35	NA	NA	NA	NA	NA	NA	NA	NA	NA	NA	NA	NA	NA	NA	NA	NA	NA	NA	NA	NA	NA	NA	NA	NA	NA	NA	NA	NA	NA	NA	NA	NA	NA	NA	NA	NA	NA	Yes	phybLR() skipped because one variable describes forelimbs and the other describes hindlimbs.	6666640	2898
archos_all_bLR_log10	supertree5	bin_fflip	h_AZR	3	100	10000	35	NA	NA	NA	NA	NA	NA	NA	NA	NA	NA	NA	NA	NA	NA	NA	NA	NA	NA	NA	NA	NA	NA	NA	NA	NA	NA	NA	NA	NA	NA	NA	NA	NA	NA	NA	NA	NA	Yes	phybLR() skipped because one variable describes forelimbs and the other describes hindlimbs.	6666640	2898
archos_all_bLR_boxcox	supertree5	bin_fflip	h_AZR	3	100	10000	35	NA	NA	NA	NA	NA	NA	NA	NA	NA	NA	NA	NA	NA	NA	NA	NA	NA	NA	NA	NA	NA	NA	NA	NA	NA	NA	NA	NA	NA	NA	NA	NA	NA	NA	NA	NA	NA	Yes	phybLR() skipped because one variable describes forelimbs and the other describes hindlimbs.	6666640	2898
archos_all_bLR_raw	supertree5	bin_fflip	h_SZR	3	100	10000	35	NA	NA	NA	NA	NA	NA	NA	NA	NA	NA	NA	NA	NA	NA	NA	NA	NA	NA	NA	NA	NA	NA	NA	NA	NA	NA	NA	NA	NA	NA	NA	NA	NA	NA	NA	NA	NA	Yes	phybLR() skipped because one variable describes forelimbs and the other describes hindlimbs.	6666640	2899
archos_all_bLR_log10	supertree5	bin_fflip	h_SZR	3	100	10000	35	NA	NA	NA	NA	NA	NA	NA	NA	NA	NA	NA	NA	NA	NA	NA	NA	NA	NA	NA	NA	NA	NA	NA	NA	NA	NA	NA	NA	NA	NA	NA	NA	NA	NA	NA	NA	NA	Yes	phybLR() skipped because one variable describes forelimbs and the other describes hindlimbs.	6666640	2899
archos_all_bLR_boxcox	supertree5	bin_fflip	h_SZR	3	100	10000	35	NA	NA	NA	NA	NA	NA	NA	NA	NA	NA	NA	NA	NA	NA	NA	NA	NA	NA	NA	NA	NA	NA	NA	NA	NA	NA	NA	NA	NA	NA	NA	NA	NA	NA	NA	NA	NA	Yes	phybLR() skipped because one variable describes forelimbs and the other describes hindlimbs.	6666640	2899
archos_all_bLR_raw	supertree5	bin_fflip	mD_Symmetry_index1	3	100	10000	35	NA	NA	NA	NA	NA	NA	NA	NA	NA	NA	NA	NA	NA	NA	NA	NA	NA	NA	NA	NA	NA	NA	NA	NA	NA	NA	NA	NA	NA	NA	NA	NA	NA	NA	NA	NA	NA	Yes	phybLR() skipped because subsampling for cross-validation was infeasible (training or testing data missing data for ≥ 1 group levels).	6666640	2900
archos_all_bLR_log10	supertree5	bin_fflip	mD_Symmetry_index1	3	100	10000	35	NA	NA	NA	NA	NA	NA	NA	NA	NA	NA	NA	NA	NA	NA	NA	NA	NA	NA	NA	NA	NA	NA	NA	NA	NA	NA	NA	NA	NA	NA	NA	NA	NA	NA	NA	NA	NA	Yes	phybLR() skipped because subsampling for cross-validation was infeasible (training or testing data missing data for ≥ 1 group levels).	6666640	2900
archos_all_bLR_boxcox	supertree5	bin_fflip	mD_Symmetry_index1	3	100	10000	35	NA	NA	NA	NA	NA	NA	NA	NA	NA	NA	NA	NA	NA	NA	NA	NA	NA	NA	NA	NA	NA	NA	NA	NA	NA	NA	NA	NA	NA	NA	NA	NA	NA	NA	NA	NA	NA	Yes	phybLR() skipped because subsampling for cross-validation was infeasible (training or testing data missing data for ≥ 1 group levels).	6666640	2900
archos_all_bLR_raw	supertree5	bin_fflip	mD_Symmetry_index2	3	100	10000	35	NA	NA	NA	NA	NA	NA	NA	NA	NA	NA	NA	NA	NA	NA	NA	NA	NA	NA	NA	NA	NA	NA	NA	NA	NA	NA	NA	NA	NA	NA	NA	NA	NA	NA	NA	NA	NA	Yes	phybLR() skipped because subsampling for cross-validation was infeasible (training or testing data missing data for ≥ 1 group levels).	6666640	2901
archos_all_bLR_log10	supertree5	bin_fflip	mD_Symmetry_index2	3	100	10000	35	NA	NA	NA	NA	NA	NA	NA	NA	NA	NA	NA	NA	NA	NA	NA	NA	NA	NA	NA	NA	NA	NA	NA	NA	NA	NA	NA	NA	NA	NA	NA	NA	NA	NA	NA	NA	NA	Yes	phybLR() skipped because subsampling for cross-validation was infeasible (training or testing data missing data for ≥ 1 group levels).	6666640	2901
archos_all_bLR_boxcox	supertree5	bin_fflip	mD_Symmetry_index2	3	100	10000	35	NA	NA	NA	NA	NA	NA	NA	NA	NA	NA	NA	NA	NA	NA	NA	NA	NA	NA	NA	NA	NA	NA	NA	NA	NA	NA	NA	NA	NA	NA	NA	NA	NA	NA	NA	NA	NA	Yes	phybLR() skipped because subsampling for cross-validation was infeasible (training or testing data missing data for ≥ 1 group levels).	6666640	2901
archos_all_bLR_raw	supertree5	bin_fflip	mD3_proxp_Length.DistWidth	3	100	10000	35	NA	NA	NA	NA	NA	NA	NA	NA	NA	NA	NA	NA	NA	NA	NA	NA	NA	NA	NA	NA	NA	NA	NA	NA	NA	NA	NA	NA	NA	NA	NA	NA	NA	NA	NA	NA	NA	Yes	phybLR() skipped because subsampling for cross-validation was infeasible (training or testing data missing data for ≥ 1 group levels).	6666640	2908
archos_all_bLR_log10	supertree5	bin_fflip	mD3_proxp_Length.DistWidth	3	100	10000	35	NA	NA	NA	NA	NA	NA	NA	NA	NA	NA	NA	NA	NA	NA	NA	NA	NA	NA	NA	NA	NA	NA	NA	NA	NA	NA	NA	NA	NA	NA	NA	NA	NA	NA	NA	NA	NA	Yes	phybLR() skipped because subsampling for cross-validation was infeasible (training or testing data missing data for ≥ 1 group levels).	6666640	2908
archos_all_bLR_boxcox	supertree5	bin_fflip	mD3_proxp_Length.DistWidth	3	100	10000	35	NA	NA	NA	NA	NA	NA	NA	NA	NA	NA	NA	NA	NA	NA	NA	NA	NA	NA	NA	NA	NA	NA	NA	NA	NA	NA	NA	NA	NA	NA	NA	NA	NA	NA	NA	NA	NA	Yes	phybLR() skipped because subsampling for cross-validation was infeasible (training or testing data missing data for ≥ 1 group levels).	6666640	2908
archos_all_bLR_raw	supertree5	bin_fflip	mD3_proxp_WidthRatios	3	100	10000	35	NA	NA	NA	NA	NA	NA	NA	NA	NA	NA	NA	NA	NA	NA	NA	NA	NA	NA	NA	NA	NA	NA	NA	NA	NA	NA	NA	NA	NA	NA	NA	NA	NA	NA	NA	NA	NA	Yes	phybLR() skipped because subsampling for cross-validation was infeasible (training or testing data missing data for ≥ 1 group levels).	6666640	2909
archos_all_bLR_log10	supertree5	bin_fflip	mD3_proxp_WidthRatios	3	100	10000	35	NA	NA	NA	NA	NA	NA	NA	NA	NA	NA	NA	NA	NA	NA	NA	NA	NA	NA	NA	NA	NA	NA	NA	NA	NA	NA	NA	NA	NA	NA	NA	NA	NA	NA	NA	NA	NA	Yes	phybLR() skipped because subsampling for cross-validation was infeasible (training or testing data missing data for ≥ 1 group levels).	6666640	2909
archos_all_bLR_boxcox	supertree5	bin_fflip	mD3_proxp_WidthRatios	3	100	10000	35	NA	NA	NA	NA	NA	NA	NA	NA	NA	NA	NA	NA	NA	NA	NA	NA	NA	NA	NA	NA	NA	NA	NA	NA	NA	NA	NA	NA	NA	NA	NA	NA	NA	NA	NA	NA	NA	Yes	phybLR() skipped because subsampling for cross-validation was infeasible (training or testing data missing data for ≥ 1 group levels).	6666640	2909
archos_all_bLR_raw	supertree5	bin_fflip	mD3_up_FI1	3	100	10000	35	NA	NA	NA	NA	NA	NA	NA	NA	NA	NA	NA	NA	NA	NA	NA	NA	NA	NA	NA	NA	NA	NA	NA	NA	NA	NA	NA	NA	NA	NA	NA	NA	NA	NA	NA	NA	NA	Yes	phybLR() skipped because at least one level of the binary response variable is missing data.	6666640	2904
archos_all_bLR_log10	supertree5	bin_fflip	mD3_up_FI1	3	100	10000	35	NA	NA	NA	NA	NA	NA	NA	NA	NA	NA	NA	NA	NA	NA	NA	NA	NA	NA	NA	NA	NA	NA	NA	NA	NA	NA	NA	NA	NA	NA	NA	NA	NA	NA	NA	NA	NA	Yes	phybLR() skipped because at least one level of the binary response variable is missing data.	6666640	2904
archos_all_bLR_boxcox	supertree5	bin_fflip	mD3_up_FI1	3	100	10000	35	NA	NA	NA	NA	NA	NA	NA	NA	NA	NA	NA	NA	NA	NA	NA	NA	NA	NA	NA	NA	NA	NA	NA	NA	NA	NA	NA	NA	NA	NA	NA	NA	NA	NA	NA	NA	NA	Yes	phybLR() skipped because at least one level of the binary response variable is missing data.	6666640	2904
archos_all_bLR_raw	supertree5	bin_fflip	mD3_up_FI3	3	100	10000	35	NA	NA	NA	NA	NA	NA	NA	NA	NA	NA	NA	NA	NA	NA	NA	NA	NA	NA	NA	NA	NA	NA	NA	NA	NA	NA	NA	NA	NA	NA	NA	NA	NA	NA	NA	NA	NA	Yes	phybLR() skipped because at least one level of the binary response variable is missing data.	6666640	2905
archos_all_bLR_log10	supertree5	bin_fflip	mD3_up_FI3	3	100	10000	35	NA	NA	NA	NA	NA	NA	NA	NA	NA	NA	NA	NA	NA	NA	NA	NA	NA	NA	NA	NA	NA	NA	NA	NA	NA	NA	NA	NA	NA	NA	NA	NA	NA	NA	NA	NA	NA	Yes	phybLR() skipped because at least one level of the binary response variable is missing data.	6666640	2905
archos_all_bLR_boxcox	supertree5	bin_fflip	mD3_up_FI3	3	100	10000	35	NA	NA	NA	NA	NA	NA	NA	NA	NA	NA	NA	NA	NA	NA	NA	NA	NA	NA	NA	NA	NA	NA	NA	NA	NA	NA	NA	NA	NA	NA	NA	NA	NA	NA	NA	NA	NA	Yes	phybLR() skipped because at least one level of the binary response variable is missing data.	6666640	2905
archos_all_bLR_raw	supertree5	bin_fflip	pD_Symmetry_index1	3	100	10000	35	NA	NA	NA	NA	NA	NA	NA	NA	NA	NA	NA	NA	NA	NA	NA	NA	NA	NA	NA	NA	NA	NA	NA	NA	NA	NA	NA	NA	NA	NA	NA	NA	NA	NA	NA	NA	NA	Yes	phybLR() skipped because one variable describes forelimbs and the other describes hindlimbs.	6666640	2902
archos_all_bLR_log10	supertree5	bin_fflip	pD_Symmetry_index1	3	100	10000	35	NA	NA	NA	NA	NA	NA	NA	NA	NA	NA	NA	NA	NA	NA	NA	NA	NA	NA	NA	NA	NA	NA	NA	NA	NA	NA	NA	NA	NA	NA	NA	NA	NA	NA	NA	NA	NA	Yes	phybLR() skipped because one variable describes forelimbs and the other describes hindlimbs.	6666640	2902
archos_all_bLR_boxcox	supertree5	bin_fflip	pD_Symmetry_index1	3	100	10000	35	NA	NA	NA	NA	NA	NA	NA	NA	NA	NA	NA	NA	NA	NA	NA	NA	NA	NA	NA	NA	NA	NA	NA	NA	NA	NA	NA	NA	NA	NA	NA	NA	NA	NA	NA	NA	NA	Yes	phybLR() skipped because one variable describes forelimbs and the other describes hindlimbs.	6666640	2902
archos_all_bLR_raw	supertree5	bin_fflip	pD_Symmetry_index2	3	100	10000	35	NA	NA	NA	NA	NA	NA	NA	NA	NA	NA	NA	NA	NA	NA	NA	NA	NA	NA	NA	NA	NA	NA	NA	NA	NA	NA	NA	NA	NA	NA	NA	NA	NA	NA	NA	NA	NA	Yes	phybLR() skipped because one variable describes forelimbs and the other describes hindlimbs.	6666640	2903
archos_all_bLR_log10	supertree5	bin_fflip	pD_Symmetry_index2	3	100	10000	35	NA	NA	NA	NA	NA	NA	NA	NA	NA	NA	NA	NA	NA	NA	NA	NA	NA	NA	NA	NA	NA	NA	NA	NA	NA	NA	NA	NA	NA	NA	NA	NA	NA	NA	NA	NA	NA	Yes	phybLR() skipped because one variable describes forelimbs and the other describes hindlimbs.	6666640	2903
archos_all_bLR_boxcox	supertree5	bin_fflip	pD_Symmetry_index2	3	100	10000	35	NA	NA	NA	NA	NA	NA	NA	NA	NA	NA	NA	NA	NA	NA	NA	NA	NA	NA	NA	NA	NA	NA	NA	NA	NA	NA	NA	NA	NA	NA	NA	NA	NA	NA	NA	NA	NA	Yes	phybLR() skipped because one variable describes forelimbs and the other describes hindlimbs.	6666640	2903
archos_all_bLR_raw	supertree5	bin_fflip	pD3_proxp_Length.DistWidth	3	100	10000	35	NA	NA	NA	NA	NA	NA	NA	NA	NA	NA	NA	NA	NA	NA	NA	NA	NA	NA	NA	NA	NA	NA	NA	NA	NA	NA	NA	NA	NA	NA	NA	NA	NA	NA	NA	NA	NA	Yes	phybLR() skipped because one variable describes forelimbs and the other describes hindlimbs.	6666640	2910
archos_all_bLR_log10	supertree5	bin_fflip	pD3_proxp_Length.DistWidth	3	100	10000	35	NA	NA	NA	NA	NA	NA	NA	NA	NA	NA	NA	NA	NA	NA	NA	NA	NA	NA	NA	NA	NA	NA	NA	NA	NA	NA	NA	NA	NA	NA	NA	NA	NA	NA	NA	NA	NA	Yes	phybLR() skipped because one variable describes forelimbs and the other describes hindlimbs.	6666640	2910
archos_all_bLR_boxcox	supertree5	bin_fflip	pD3_proxp_Length.DistWidth	3	100	10000	35	NA	NA	NA	NA	NA	NA	NA	NA	NA	NA	NA	NA	NA	NA	NA	NA	NA	NA	NA	NA	NA	NA	NA	NA	NA	NA	NA	NA	NA	NA	NA	NA	NA	NA	NA	NA	NA	Yes	phybLR() skipped because one variable describes forelimbs and the other describes hindlimbs.	6666640	2910
archos_all_bLR_raw	supertree5	bin_fflip	pD3_proxp_WidthRatios	3	100	10000	35	NA	NA	NA	NA	NA	NA	NA	NA	NA	NA	NA	NA	NA	NA	NA	NA	NA	NA	NA	NA	NA	NA	NA	NA	NA	NA	NA	NA	NA	NA	NA	NA	NA	NA	NA	NA	NA	Yes	phybLR() skipped because one variable describes forelimbs and the other describes hindlimbs.	6666640	2911
archos_all_bLR_log10	supertree5	bin_fflip	pD3_proxp_WidthRatios	3	100	10000	35	NA	NA	NA	NA	NA	NA	NA	NA	NA	NA	NA	NA	NA	NA	NA	NA	NA	NA	NA	NA	NA	NA	NA	NA	NA	NA	NA	NA	NA	NA	NA	NA	NA	NA	NA	NA	NA	Yes	phybLR() skipped because one variable describes forelimbs and the other describes hindlimbs.	6666640	2911
archos_all_bLR_boxcox	supertree5	bin_fflip	pD3_proxp_WidthRatios	3	100	10000	35	NA	NA	NA	NA	NA	NA	NA	NA	NA	NA	NA	NA	NA	NA	NA	NA	NA	NA	NA	NA	NA	NA	NA	NA	NA	NA	NA	NA	NA	NA	NA	NA	NA	NA	NA	NA	NA	Yes	phybLR() skipped because one variable describes forelimbs and the other describes hindlimbs.	6666640	2911
archos_all_bLR_raw	supertree5	bin_fflip	pD3_up_FI1	3	100	10000	35	NA	NA	NA	NA	NA	NA	NA	NA	NA	NA	NA	NA	NA	NA	NA	NA	NA	NA	NA	NA	NA	NA	NA	NA	NA	NA	NA	NA	NA	NA	NA	NA	NA	NA	NA	NA	NA	Yes	phybLR() skipped because one variable describes forelimbs and the other describes hindlimbs.	6666640	2906
archos_all_bLR_log10	supertree5	bin_fflip	pD3_up_FI1	3	100	10000	35	NA	NA	NA	NA	NA	NA	NA	NA	NA	NA	NA	NA	NA	NA	NA	NA	NA	NA	NA	NA	NA	NA	NA	NA	NA	NA	NA	NA	NA	NA	NA	NA	NA	NA	NA	NA	NA	Yes	phybLR() skipped because one variable describes forelimbs and the other describes hindlimbs.	6666640	2906
archos_all_bLR_boxcox	supertree5	bin_fflip	pD3_up_FI1	3	100	10000	35	NA	NA	NA	NA	NA	NA	NA	NA	NA	NA	NA	NA	NA	NA	NA	NA	NA	NA	NA	NA	NA	NA	NA	NA	NA	NA	NA	NA	NA	NA	NA	NA	NA	NA	NA	NA	NA	Yes	phybLR() skipped because one variable describes forelimbs and the other describes hindlimbs.	6666640	2906
archos_all_bLR_raw	supertree5	bin_fflip	pD3_up_FI3	3	100	10000	35	NA	NA	NA	NA	NA	NA	NA	NA	NA	NA	NA	NA	NA	NA	NA	NA	NA	NA	NA	NA	NA	NA	NA	NA	NA	NA	NA	NA	NA	NA	NA	NA	NA	NA	NA	NA	NA	Yes	phybLR() skipped because one variable describes forelimbs and the other describes hindlimbs.	6666640	2907
archos_all_bLR_log10	supertree5	bin_fflip	pD3_up_FI3	3	100	10000	35	NA	NA	NA	NA	NA	NA	NA	NA	NA	NA	NA	NA	NA	NA	NA	NA	NA	NA	NA	NA	NA	NA	NA	NA	NA	NA	NA	NA	NA	NA	NA	NA	NA	NA	NA	NA	NA	Yes	phybLR() skipped because one variable describes forelimbs and the other describes hindlimbs.	6666640	2907
archos_all_bLR_boxcox	supertree5	bin_fflip	pD3_up_FI3	3	100	10000	35	NA	NA	NA	NA	NA	NA	NA	NA	NA	NA	NA	NA	NA	NA	NA	NA	NA	NA	NA	NA	NA	NA	NA	NA	NA	NA	NA	NA	NA	NA	NA	NA	NA	NA	NA	NA	NA	Yes	phybLR() skipped because one variable describes forelimbs and the other describes hindlimbs.	6666640	2907
archos_all_bLR_raw	supertree5	bin_fweb	f_AZR	3	100	10000	35	NA	NA	NA	NA	NA	NA	NA	NA	NA	NA	NA	NA	NA	NA	NA	NA	NA	NA	NA	NA	NA	NA	NA	NA	NA	NA	NA	NA	NA	NA	NA	NA	NA	NA	NA	NA	NA	Yes	phybLR() skipped because at least one level of the binary response variable is missing data.	6666640	2880
archos_all_bLR_log10	supertree5	bin_fweb	f_AZR	3	100	10000	35	NA	NA	NA	NA	NA	NA	NA	NA	NA	NA	NA	NA	NA	NA	NA	NA	NA	NA	NA	NA	NA	NA	NA	NA	NA	NA	NA	NA	NA	NA	NA	NA	NA	NA	NA	NA	NA	Yes	phybLR() skipped because at least one level of the binary response variable is missing data.	6666640	2880
archos_all_bLR_boxcox	supertree5	bin_fweb	f_AZR	3	100	10000	35	NA	NA	NA	NA	NA	NA	NA	NA	NA	NA	NA	NA	NA	NA	NA	NA	NA	NA	NA	NA	NA	NA	NA	NA	NA	NA	NA	NA	NA	NA	NA	NA	NA	NA	NA	NA	NA	Yes	phybLR() skipped because at least one level of the binary response variable is missing data.	6666640	2880
archos_all_bLR_raw	supertree5	bin_fweb	f_SZR	3	100	10000	35	NA	NA	NA	NA	NA	NA	NA	NA	NA	NA	NA	NA	NA	NA	NA	NA	NA	NA	NA	NA	NA	NA	NA	NA	NA	NA	NA	NA	NA	NA	NA	NA	NA	NA	NA	NA	NA	Yes	phybLR() skipped because at least one level of the binary response variable is missing data.	6666640	2881
archos_all_bLR_log10	supertree5	bin_fweb	f_SZR	3	100	10000	35	NA	NA	NA	NA	NA	NA	NA	NA	NA	NA	NA	NA	NA	NA	NA	NA	NA	NA	NA	NA	NA	NA	NA	NA	NA	NA	NA	NA	NA	NA	NA	NA	NA	NA	NA	NA	NA	Yes	phybLR() skipped because at least one level of the binary response variable is missing data.	6666640	2881
archos_all_bLR_boxcox	supertree5	bin_fweb	f_SZR	3	100	10000	35	NA	NA	NA	NA	NA	NA	NA	NA	NA	NA	NA	NA	NA	NA	NA	NA	NA	NA	NA	NA	NA	NA	NA	NA	NA	NA	NA	NA	NA	NA	NA	NA	NA	NA	NA	NA	NA	Yes	phybLR() skipped because at least one level of the binary response variable is missing data.	6666640	2881
archos_all_bLR_raw	supertree5	bin_fweb	h_AZR	3	100	10000	35	NA	NA	NA	NA	NA	NA	NA	NA	NA	NA	NA	NA	NA	NA	NA	NA	NA	NA	NA	NA	NA	NA	NA	NA	NA	NA	NA	NA	NA	NA	NA	NA	NA	NA	NA	NA	NA	Yes	phybLR() skipped because one variable describes forelimbs and the other describes hindlimbs.	6666640	2882
archos_all_bLR_log10	supertree5	bin_fweb	h_AZR	3	100	10000	35	NA	NA	NA	NA	NA	NA	NA	NA	NA	NA	NA	NA	NA	NA	NA	NA	NA	NA	NA	NA	NA	NA	NA	NA	NA	NA	NA	NA	NA	NA	NA	NA	NA	NA	NA	NA	NA	Yes	phybLR() skipped because one variable describes forelimbs and the other describes hindlimbs.	6666640	2882
archos_all_bLR_boxcox	supertree5	bin_fweb	h_AZR	3	100	10000	35	NA	NA	NA	NA	NA	NA	NA	NA	NA	NA	NA	NA	NA	NA	NA	NA	NA	NA	NA	NA	NA	NA	NA	NA	NA	NA	NA	NA	NA	NA	NA	NA	NA	NA	NA	NA	NA	Yes	phybLR() skipped because one variable describes forelimbs and the other describes hindlimbs.	6666640	2882
archos_all_bLR_raw	supertree5	bin_fweb	h_SZR	3	100	10000	35	NA	NA	NA	NA	NA	NA	NA	NA	NA	NA	NA	NA	NA	NA	NA	NA	NA	NA	NA	NA	NA	NA	NA	NA	NA	NA	NA	NA	NA	NA	NA	NA	NA	NA	NA	NA	NA	Yes	phybLR() skipped because one variable describes forelimbs and the other describes hindlimbs.	6666640	2883
archos_all_bLR_log10	supertree5	bin_fweb	h_SZR	3	100	10000	35	NA	NA	NA	NA	NA	NA	NA	NA	NA	NA	NA	NA	NA	NA	NA	NA	NA	NA	NA	NA	NA	NA	NA	NA	NA	NA	NA	NA	NA	NA	NA	NA	NA	NA	NA	NA	NA	Yes	phybLR() skipped because one variable describes forelimbs and the other describes hindlimbs.	6666640	2883
archos_all_bLR_boxcox	supertree5	bin_fweb	h_SZR	3	100	10000	35	NA	NA	NA	NA	NA	NA	NA	NA	NA	NA	NA	NA	NA	NA	NA	NA	NA	NA	NA	NA	NA	NA	NA	NA	NA	NA	NA	NA	NA	NA	NA	NA	NA	NA	NA	NA	NA	Yes	phybLR() skipped because one variable describes forelimbs and the other describes hindlimbs.	6666640	2883
archos_all_bLR_raw	supertree5	bin_fweb	mD_Symmetry_index1	3	100	10000	35	NA	NA	NA	NA	NA	NA	NA	NA	NA	NA	NA	NA	NA	NA	NA	NA	NA	NA	NA	NA	NA	NA	NA	NA	NA	NA	NA	NA	NA	NA	NA	NA	NA	NA	NA	NA	NA	Yes	phybLR() skipped because at least one level of the binary response variable is missing data.	6666640	2884
archos_all_bLR_log10	supertree5	bin_fweb	mD_Symmetry_index1	3	100	10000	35	NA	NA	NA	NA	NA	NA	NA	NA	NA	NA	NA	NA	NA	NA	NA	NA	NA	NA	NA	NA	NA	NA	NA	NA	NA	NA	NA	NA	NA	NA	NA	NA	NA	NA	NA	NA	NA	Yes	phybLR() skipped because at least one level of the binary response variable is missing data.	6666640	2884
archos_all_bLR_boxcox	supertree5	bin_fweb	mD_Symmetry_index1	3	100	10000	35	NA	NA	NA	NA	NA	NA	NA	NA	NA	NA	NA	NA	NA	NA	NA	NA	NA	NA	NA	NA	NA	NA	NA	NA	NA	NA	NA	NA	NA	NA	NA	NA	NA	NA	NA	NA	NA	Yes	phybLR() skipped because at least one level of the binary response variable is missing data.	6666640	2884
archos_all_bLR_raw	supertree5	bin_fweb	mD_Symmetry_index2	3	100	10000	35	NA	NA	NA	NA	NA	NA	NA	NA	NA	NA	NA	NA	NA	NA	NA	NA	NA	NA	NA	NA	NA	NA	NA	NA	NA	NA	NA	NA	NA	NA	NA	NA	NA	NA	NA	NA	NA	Yes	phybLR() skipped because at least one level of the binary response variable is missing data.	6666640	2885
archos_all_bLR_log10	supertree5	bin_fweb	mD_Symmetry_index2	3	100	10000	35	NA	NA	NA	NA	NA	NA	NA	NA	NA	NA	NA	NA	NA	NA	NA	NA	NA	NA	NA	NA	NA	NA	NA	NA	NA	NA	NA	NA	NA	NA	NA	NA	NA	NA	NA	NA	NA	Yes	phybLR() skipped because at least one level of the binary response variable is missing data.	6666640	2885
archos_all_bLR_boxcox	supertree5	bin_fweb	mD_Symmetry_index2	3	100	10000	35	NA	NA	NA	NA	NA	NA	NA	NA	NA	NA	NA	NA	NA	NA	NA	NA	NA	NA	NA	NA	NA	NA	NA	NA	NA	NA	NA	NA	NA	NA	NA	NA	NA	NA	NA	NA	NA	Yes	phybLR() skipped because at least one level of the binary response variable is missing data.	6666640	2885
archos_all_bLR_raw	supertree5	bin_fweb	mD3_proxp_Length.DistWidth	3	100	10000	35	NA	NA	NA	NA	NA	NA	NA	NA	NA	NA	NA	NA	NA	NA	NA	NA	NA	NA	NA	NA	NA	NA	NA	NA	NA	NA	NA	NA	NA	NA	NA	NA	NA	NA	NA	NA	NA	Yes	phybLR() skipped because at least one level of the binary response variable is missing data.	6666640	2892
archos_all_bLR_log10	supertree5	bin_fweb	mD3_proxp_Length.DistWidth	3	100	10000	35	NA	NA	NA	NA	NA	NA	NA	NA	NA	NA	NA	NA	NA	NA	NA	NA	NA	NA	NA	NA	NA	NA	NA	NA	NA	NA	NA	NA	NA	NA	NA	NA	NA	NA	NA	NA	NA	Yes	phybLR() skipped because at least one level of the binary response variable is missing data.	6666640	2892
archos_all_bLR_boxcox	supertree5	bin_fweb	mD3_proxp_Length.DistWidth	3	100	10000	35	NA	NA	NA	NA	NA	NA	NA	NA	NA	NA	NA	NA	NA	NA	NA	NA	NA	NA	NA	NA	NA	NA	NA	NA	NA	NA	NA	NA	NA	NA	NA	NA	NA	NA	NA	NA	NA	Yes	phybLR() skipped because at least one level of the binary response variable is missing data.	6666640	2892
archos_all_bLR_raw	supertree5	bin_fweb	mD3_proxp_WidthRatios	3	100	10000	35	NA	NA	NA	NA	NA	NA	NA	NA	NA	NA	NA	NA	NA	NA	NA	NA	NA	NA	NA	NA	NA	NA	NA	NA	NA	NA	NA	NA	NA	NA	NA	NA	NA	NA	NA	NA	NA	Yes	phybLR() skipped because at least one level of the binary response variable is missing data.	6666640	2893
archos_all_bLR_log10	supertree5	bin_fweb	mD3_proxp_WidthRatios	3	100	10000	35	NA	NA	NA	NA	NA	NA	NA	NA	NA	NA	NA	NA	NA	NA	NA	NA	NA	NA	NA	NA	NA	NA	NA	NA	NA	NA	NA	NA	NA	NA	NA	NA	NA	NA	NA	NA	NA	Yes	phybLR() skipped because at least one level of the binary response variable is missing data.	6666640	2893
archos_all_bLR_boxcox	supertree5	bin_fweb	mD3_proxp_WidthRatios	3	100	10000	35	NA	NA	NA	NA	NA	NA	NA	NA	NA	NA	NA	NA	NA	NA	NA	NA	NA	NA	NA	NA	NA	NA	NA	NA	NA	NA	NA	NA	NA	NA	NA	NA	NA	NA	NA	NA	NA	Yes	phybLR() skipped because at least one level of the binary response variable is missing data.	6666640	2893
archos_all_bLR_raw	supertree5	bin_fweb	mD3_up_FI1	3	100	10000	35	NA	NA	NA	NA	NA	NA	NA	NA	NA	NA	NA	NA	NA	NA	NA	NA	NA	NA	NA	NA	NA	NA	NA	NA	NA	NA	NA	NA	NA	NA	NA	NA	NA	NA	NA	NA	NA	Yes	phybLR() skipped because at least one level of the binary response variable is missing data.	6666640	2888
archos_all_bLR_log10	supertree5	bin_fweb	mD3_up_FI1	3	100	10000	35	NA	NA	NA	NA	NA	NA	NA	NA	NA	NA	NA	NA	NA	NA	NA	NA	NA	NA	NA	NA	NA	NA	NA	NA	NA	NA	NA	NA	NA	NA	NA	NA	NA	NA	NA	NA	NA	Yes	phybLR() skipped because at least one level of the binary response variable is missing data.	6666640	2888
archos_all_bLR_boxcox	supertree5	bin_fweb	mD3_up_FI1	3	100	10000	35	NA	NA	NA	NA	NA	NA	NA	NA	NA	NA	NA	NA	NA	NA	NA	NA	NA	NA	NA	NA	NA	NA	NA	NA	NA	NA	NA	NA	NA	NA	NA	NA	NA	NA	NA	NA	NA	Yes	phybLR() skipped because at least one level of the binary response variable is missing data.	6666640	2888
archos_all_bLR_raw	supertree5	bin_fweb	mD3_up_FI3	3	100	10000	35	NA	NA	NA	NA	NA	NA	NA	NA	NA	NA	NA	NA	NA	NA	NA	NA	NA	NA	NA	NA	NA	NA	NA	NA	NA	NA	NA	NA	NA	NA	NA	NA	NA	NA	NA	NA	NA	Yes	phybLR() skipped because at least one level of the binary response variable is missing data.	6666640	2889
archos_all_bLR_log10	supertree5	bin_fweb	mD3_up_FI3	3	100	10000	35	NA	NA	NA	NA	NA	NA	NA	NA	NA	NA	NA	NA	NA	NA	NA	NA	NA	NA	NA	NA	NA	NA	NA	NA	NA	NA	NA	NA	NA	NA	NA	NA	NA	NA	NA	NA	NA	Yes	phybLR() skipped because at least one level of the binary response variable is missing data.	6666640	2889
archos_all_bLR_boxcox	supertree5	bin_fweb	mD3_up_FI3	3	100	10000	35	NA	NA	NA	NA	NA	NA	NA	NA	NA	NA	NA	NA	NA	NA	NA	NA	NA	NA	NA	NA	NA	NA	NA	NA	NA	NA	NA	NA	NA	NA	NA	NA	NA	NA	NA	NA	NA	Yes	phybLR() skipped because at least one level of the binary response variable is missing data.	6666640	2889
archos_all_bLR_raw	supertree5	bin_fweb	pD_Symmetry_index1	3	100	10000	35	NA	NA	NA	NA	NA	NA	NA	NA	NA	NA	NA	NA	NA	NA	NA	NA	NA	NA	NA	NA	NA	NA	NA	NA	NA	NA	NA	NA	NA	NA	NA	NA	NA	NA	NA	NA	NA	Yes	phybLR() skipped because one variable describes forelimbs and the other describes hindlimbs.	6666640	2886
archos_all_bLR_log10	supertree5	bin_fweb	pD_Symmetry_index1	3	100	10000	35	NA	NA	NA	NA	NA	NA	NA	NA	NA	NA	NA	NA	NA	NA	NA	NA	NA	NA	NA	NA	NA	NA	NA	NA	NA	NA	NA	NA	NA	NA	NA	NA	NA	NA	NA	NA	NA	Yes	phybLR() skipped because one variable describes forelimbs and the other describes hindlimbs.	6666640	2886
archos_all_bLR_boxcox	supertree5	bin_fweb	pD_Symmetry_index1	3	100	10000	35	NA	NA	NA	NA	NA	NA	NA	NA	NA	NA	NA	NA	NA	NA	NA	NA	NA	NA	NA	NA	NA	NA	NA	NA	NA	NA	NA	NA	NA	NA	NA	NA	NA	NA	NA	NA	NA	Yes	phybLR() skipped because one variable describes forelimbs and the other describes hindlimbs.	6666640	2886
archos_all_bLR_raw	supertree5	bin_fweb	pD_Symmetry_index2	3	100	10000	35	NA	NA	NA	NA	NA	NA	NA	NA	NA	NA	NA	NA	NA	NA	NA	NA	NA	NA	NA	NA	NA	NA	NA	NA	NA	NA	NA	NA	NA	NA	NA	NA	NA	NA	NA	NA	NA	Yes	phybLR() skipped because one variable describes forelimbs and the other describes hindlimbs.	6666640	2887
archos_all_bLR_log10	supertree5	bin_fweb	pD_Symmetry_index2	3	100	10000	35	NA	NA	NA	NA	NA	NA	NA	NA	NA	NA	NA	NA	NA	NA	NA	NA	NA	NA	NA	NA	NA	NA	NA	NA	NA	NA	NA	NA	NA	NA	NA	NA	NA	NA	NA	NA	NA	Yes	phybLR() skipped because one variable describes forelimbs and the other describes hindlimbs.	6666640	2887
archos_all_bLR_boxcox	supertree5	bin_fweb	pD_Symmetry_index2	3	100	10000	35	NA	NA	NA	NA	NA	NA	NA	NA	NA	NA	NA	NA	NA	NA	NA	NA	NA	NA	NA	NA	NA	NA	NA	NA	NA	NA	NA	NA	NA	NA	NA	NA	NA	NA	NA	NA	NA	Yes	phybLR() skipped because one variable describes forelimbs and the other describes hindlimbs.	6666640	2887
archos_all_bLR_raw	supertree5	bin_fweb	pD3_proxp_Length.DistWidth	3	100	10000	35	NA	NA	NA	NA	NA	NA	NA	NA	NA	NA	NA	NA	NA	NA	NA	NA	NA	NA	NA	NA	NA	NA	NA	NA	NA	NA	NA	NA	NA	NA	NA	NA	NA	NA	NA	NA	NA	Yes	phybLR() skipped because one variable describes forelimbs and the other describes hindlimbs.	6666640	2894
archos_all_bLR_log10	supertree5	bin_fweb	pD3_proxp_Length.DistWidth	3	100	10000	35	NA	NA	NA	NA	NA	NA	NA	NA	NA	NA	NA	NA	NA	NA	NA	NA	NA	NA	NA	NA	NA	NA	NA	NA	NA	NA	NA	NA	NA	NA	NA	NA	NA	NA	NA	NA	NA	Yes	phybLR() skipped because one variable describes forelimbs and the other describes hindlimbs.	6666640	2894
archos_all_bLR_boxcox	supertree5	bin_fweb	pD3_proxp_Length.DistWidth	3	100	10000	35	NA	NA	NA	NA	NA	NA	NA	NA	NA	NA	NA	NA	NA	NA	NA	NA	NA	NA	NA	NA	NA	NA	NA	NA	NA	NA	NA	NA	NA	NA	NA	NA	NA	NA	NA	NA	NA	Yes	phybLR() skipped because one variable describes forelimbs and the other describes hindlimbs.	6666640	2894
archos_all_bLR_raw	supertree5	bin_fweb	pD3_proxp_WidthRatios	3	100	10000	35	NA	NA	NA	NA	NA	NA	NA	NA	NA	NA	NA	NA	NA	NA	NA	NA	NA	NA	NA	NA	NA	NA	NA	NA	NA	NA	NA	NA	NA	NA	NA	NA	NA	NA	NA	NA	NA	Yes	phybLR() skipped because one variable describes forelimbs and the other describes hindlimbs.	6666640	2895
archos_all_bLR_log10	supertree5	bin_fweb	pD3_proxp_WidthRatios	3	100	10000	35	NA	NA	NA	NA	NA	NA	NA	NA	NA	NA	NA	NA	NA	NA	NA	NA	NA	NA	NA	NA	NA	NA	NA	NA	NA	NA	NA	NA	NA	NA	NA	NA	NA	NA	NA	NA	NA	Yes	phybLR() skipped because one variable describes forelimbs and the other describes hindlimbs.	6666640	2895
archos_all_bLR_boxcox	supertree5	bin_fweb	pD3_proxp_WidthRatios	3	100	10000	35	NA	NA	NA	NA	NA	NA	NA	NA	NA	NA	NA	NA	NA	NA	NA	NA	NA	NA	NA	NA	NA	NA	NA	NA	NA	NA	NA	NA	NA	NA	NA	NA	NA	NA	NA	NA	NA	Yes	phybLR() skipped because one variable describes forelimbs and the other describes hindlimbs.	6666640	2895
archos_all_bLR_raw	supertree5	bin_fweb	pD3_up_FI1	3	100	10000	35	NA	NA	NA	NA	NA	NA	NA	NA	NA	NA	NA	NA	NA	NA	NA	NA	NA	NA	NA	NA	NA	NA	NA	NA	NA	NA	NA	NA	NA	NA	NA	NA	NA	NA	NA	NA	NA	Yes	phybLR() skipped because one variable describes forelimbs and the other describes hindlimbs.	6666640	2890
archos_all_bLR_log10	supertree5	bin_fweb	pD3_up_FI1	3	100	10000	35	NA	NA	NA	NA	NA	NA	NA	NA	NA	NA	NA	NA	NA	NA	NA	NA	NA	NA	NA	NA	NA	NA	NA	NA	NA	NA	NA	NA	NA	NA	NA	NA	NA	NA	NA	NA	NA	Yes	phybLR() skipped because one variable describes forelimbs and the other describes hindlimbs.	6666640	2890
archos_all_bLR_boxcox	supertree5	bin_fweb	pD3_up_FI1	3	100	10000	35	NA	NA	NA	NA	NA	NA	NA	NA	NA	NA	NA	NA	NA	NA	NA	NA	NA	NA	NA	NA	NA	NA	NA	NA	NA	NA	NA	NA	NA	NA	NA	NA	NA	NA	NA	NA	NA	Yes	phybLR() skipped because one variable describes forelimbs and the other describes hindlimbs.	6666640	2890
archos_all_bLR_raw	supertree5	bin_fweb	pD3_up_FI3	3	100	10000	35	NA	NA	NA	NA	NA	NA	NA	NA	NA	NA	NA	NA	NA	NA	NA	NA	NA	NA	NA	NA	NA	NA	NA	NA	NA	NA	NA	NA	NA	NA	NA	NA	NA	NA	NA	NA	NA	Yes	phybLR() skipped because one variable describes forelimbs and the other describes hindlimbs.	6666640	2891
archos_all_bLR_log10	supertree5	bin_fweb	pD3_up_FI3	3	100	10000	35	NA	NA	NA	NA	NA	NA	NA	NA	NA	NA	NA	NA	NA	NA	NA	NA	NA	NA	NA	NA	NA	NA	NA	NA	NA	NA	NA	NA	NA	NA	NA	NA	NA	NA	NA	NA	NA	Yes	phybLR() skipped because one variable describes forelimbs and the other describes hindlimbs.	6666640	2891
archos_all_bLR_boxcox	supertree5	bin_fweb	pD3_up_FI3	3	100	10000	35	NA	NA	NA	NA	NA	NA	NA	NA	NA	NA	NA	NA	NA	NA	NA	NA	NA	NA	NA	NA	NA	NA	NA	NA	NA	NA	NA	NA	NA	NA	NA	NA	NA	NA	NA	NA	NA	Yes	phybLR() skipped because one variable describes forelimbs and the other describes hindlimbs.	6666640	2891
archos_all_bLR_raw	supertree5	bin_hflip	f_AZR	3	100	10000	35	NA	NA	NA	NA	NA	NA	NA	NA	NA	NA	NA	NA	NA	NA	NA	NA	NA	NA	NA	NA	NA	NA	NA	NA	NA	NA	NA	NA	NA	NA	NA	NA	NA	NA	NA	NA	NA	Yes	phybLR() skipped because one variable describes forelimbs and the other describes hindlimbs.	6666640	2928
archos_all_bLR_log10	supertree5	bin_hflip	f_AZR	3	100	10000	35	NA	NA	NA	NA	NA	NA	NA	NA	NA	NA	NA	NA	NA	NA	NA	NA	NA	NA	NA	NA	NA	NA	NA	NA	NA	NA	NA	NA	NA	NA	NA	NA	NA	NA	NA	NA	NA	Yes	phybLR() skipped because one variable describes forelimbs and the other describes hindlimbs.	6666640	2928
archos_all_bLR_boxcox	supertree5	bin_hflip	f_AZR	3	100	10000	35	NA	NA	NA	NA	NA	NA	NA	NA	NA	NA	NA	NA	NA	NA	NA	NA	NA	NA	NA	NA	NA	NA	NA	NA	NA	NA	NA	NA	NA	NA	NA	NA	NA	NA	NA	NA	NA	Yes	phybLR() skipped because one variable describes forelimbs and the other describes hindlimbs.	6666640	2928
archos_all_bLR_raw	supertree5	bin_hflip	f_SZR	3	100	10000	35	NA	NA	NA	NA	NA	NA	NA	NA	NA	NA	NA	NA	NA	NA	NA	NA	NA	NA	NA	NA	NA	NA	NA	NA	NA	NA	NA	NA	NA	NA	NA	NA	NA	NA	NA	NA	NA	Yes	phybLR() skipped because one variable describes forelimbs and the other describes hindlimbs.	6666640	2929
archos_all_bLR_log10	supertree5	bin_hflip	f_SZR	3	100	10000	35	NA	NA	NA	NA	NA	NA	NA	NA	NA	NA	NA	NA	NA	NA	NA	NA	NA	NA	NA	NA	NA	NA	NA	NA	NA	NA	NA	NA	NA	NA	NA	NA	NA	NA	NA	NA	NA	Yes	phybLR() skipped because one variable describes forelimbs and the other describes hindlimbs.	6666640	2929
archos_all_bLR_boxcox	supertree5	bin_hflip	f_SZR	3	100	10000	35	NA	NA	NA	NA	NA	NA	NA	NA	NA	NA	NA	NA	NA	NA	NA	NA	NA	NA	NA	NA	NA	NA	NA	NA	NA	NA	NA	NA	NA	NA	NA	NA	NA	NA	NA	NA	NA	Yes	phybLR() skipped because one variable describes forelimbs and the other describes hindlimbs.	6666640	2929
archos_all_bLR_raw	supertree5	bin_hflip	h_AZR	3	100	10000	35	NA	NA	NA	NA	NA	NA	NA	NA	NA	NA	NA	NA	NA	NA	NA	NA	NA	NA	NA	NA	NA	NA	NA	NA	NA	NA	NA	NA	NA	NA	NA	NA	NA	NA	NA	NA	NA	Yes	phybLR() skipped because subsampling for cross-validation was infeasible (training or testing data missing data for ≥ 1 group levels).	6666640	2930
archos_all_bLR_log10	supertree5	bin_hflip	h_AZR	3	100	10000	35	NA	NA	NA	NA	NA	NA	NA	NA	NA	NA	NA	NA	NA	NA	NA	NA	NA	NA	NA	NA	NA	NA	NA	NA	NA	NA	NA	NA	NA	NA	NA	NA	NA	NA	NA	NA	NA	Yes	phybLR() skipped because subsampling for cross-validation was infeasible (training or testing data missing data for ≥ 1 group levels).	6666640	2930
archos_all_bLR_boxcox	supertree5	bin_hflip	h_AZR	3	100	10000	35	NA	NA	NA	NA	NA	NA	NA	NA	NA	NA	NA	NA	NA	NA	NA	NA	NA	NA	NA	NA	NA	NA	NA	NA	NA	NA	NA	NA	NA	NA	NA	NA	NA	NA	NA	NA	NA	Yes	phybLR() skipped because subsampling for cross-validation was infeasible (training or testing data missing data for ≥ 1 group levels).	6666640	2930
archos_all_bLR_raw	supertree5	bin_hflip	h_SZR	3	100	10000	35	NA	NA	NA	NA	NA	NA	NA	NA	NA	NA	NA	NA	NA	NA	NA	NA	NA	NA	NA	NA	NA	NA	NA	NA	NA	NA	NA	NA	NA	NA	NA	NA	NA	NA	NA	NA	NA	Yes	phybLR() skipped because subsampling for cross-validation was infeasible (training or testing data missing data for ≥ 1 group levels).	6666640	2931
archos_all_bLR_log10	supertree5	bin_hflip	h_SZR	3	100	10000	35	NA	NA	NA	NA	NA	NA	NA	NA	NA	NA	NA	NA	NA	NA	NA	NA	NA	NA	NA	NA	NA	NA	NA	NA	NA	NA	NA	NA	NA	NA	NA	NA	NA	NA	NA	NA	NA	Yes	phybLR() skipped because subsampling for cross-validation was infeasible (training or testing data missing data for ≥ 1 group levels).	6666640	2931
archos_all_bLR_boxcox	supertree5	bin_hflip	h_SZR	3	100	10000	35	NA	NA	NA	NA	NA	NA	NA	NA	NA	NA	NA	NA	NA	NA	NA	NA	NA	NA	NA	NA	NA	NA	NA	NA	NA	NA	NA	NA	NA	NA	NA	NA	NA	NA	NA	NA	NA	Yes	phybLR() skipped because subsampling for cross-validation was infeasible (training or testing data missing data for ≥ 1 group levels).	6666640	2931
archos_all_bLR_raw	supertree5	bin_hflip	mD_Symmetry_index1	3	100	10000	35	NA	NA	NA	NA	NA	NA	NA	NA	NA	NA	NA	NA	NA	NA	NA	NA	NA	NA	NA	NA	NA	NA	NA	NA	NA	NA	NA	NA	NA	NA	NA	NA	NA	NA	NA	NA	NA	Yes	phybLR() skipped because one variable describes forelimbs and the other describes hindlimbs.	6666640	2932
archos_all_bLR_log10	supertree5	bin_hflip	mD_Symmetry_index1	3	100	10000	35	NA	NA	NA	NA	NA	NA	NA	NA	NA	NA	NA	NA	NA	NA	NA	NA	NA	NA	NA	NA	NA	NA	NA	NA	NA	NA	NA	NA	NA	NA	NA	NA	NA	NA	NA	NA	NA	Yes	phybLR() skipped because one variable describes forelimbs and the other describes hindlimbs.	6666640	2932
archos_all_bLR_boxcox	supertree5	bin_hflip	mD_Symmetry_index1	3	100	10000	35	NA	NA	NA	NA	NA	NA	NA	NA	NA	NA	NA	NA	NA	NA	NA	NA	NA	NA	NA	NA	NA	NA	NA	NA	NA	NA	NA	NA	NA	NA	NA	NA	NA	NA	NA	NA	NA	Yes	phybLR() skipped because one variable describes forelimbs and the other describes hindlimbs.	6666640	2932
archos_all_bLR_raw	supertree5	bin_hflip	mD_Symmetry_index2	3	100	10000	35	NA	NA	NA	NA	NA	NA	NA	NA	NA	NA	NA	NA	NA	NA	NA	NA	NA	NA	NA	NA	NA	NA	NA	NA	NA	NA	NA	NA	NA	NA	NA	NA	NA	NA	NA	NA	NA	Yes	phybLR() skipped because one variable describes forelimbs and the other describes hindlimbs.	6666640	2933
archos_all_bLR_log10	supertree5	bin_hflip	mD_Symmetry_index2	3	100	10000	35	NA	NA	NA	NA	NA	NA	NA	NA	NA	NA	NA	NA	NA	NA	NA	NA	NA	NA	NA	NA	NA	NA	NA	NA	NA	NA	NA	NA	NA	NA	NA	NA	NA	NA	NA	NA	NA	Yes	phybLR() skipped because one variable describes forelimbs and the other describes hindlimbs.	6666640	2933
archos_all_bLR_boxcox	supertree5	bin_hflip	mD_Symmetry_index2	3	100	10000	35	NA	NA	NA	NA	NA	NA	NA	NA	NA	NA	NA	NA	NA	NA	NA	NA	NA	NA	NA	NA	NA	NA	NA	NA	NA	NA	NA	NA	NA	NA	NA	NA	NA	NA	NA	NA	NA	Yes	phybLR() skipped because one variable describes forelimbs and the other describes hindlimbs.	6666640	2933
archos_all_bLR_raw	supertree5	bin_hflip	mD3_proxp_Length.DistWidth	3	100	10000	35	NA	NA	NA	NA	NA	NA	NA	NA	NA	NA	NA	NA	NA	NA	NA	NA	NA	NA	NA	NA	NA	NA	NA	NA	NA	NA	NA	NA	NA	NA	NA	NA	NA	NA	NA	NA	NA	Yes	phybLR() skipped because one variable describes forelimbs and the other describes hindlimbs.	6666640	2940
archos_all_bLR_log10	supertree5	bin_hflip	mD3_proxp_Length.DistWidth	3	100	10000	35	NA	NA	NA	NA	NA	NA	NA	NA	NA	NA	NA	NA	NA	NA	NA	NA	NA	NA	NA	NA	NA	NA	NA	NA	NA	NA	NA	NA	NA	NA	NA	NA	NA	NA	NA	NA	NA	Yes	phybLR() skipped because one variable describes forelimbs and the other describes hindlimbs.	6666640	2940
archos_all_bLR_boxcox	supertree5	bin_hflip	mD3_proxp_Length.DistWidth	3	100	10000	35	NA	NA	NA	NA	NA	NA	NA	NA	NA	NA	NA	NA	NA	NA	NA	NA	NA	NA	NA	NA	NA	NA	NA	NA	NA	NA	NA	NA	NA	NA	NA	NA	NA	NA	NA	NA	NA	Yes	phybLR() skipped because one variable describes forelimbs and the other describes hindlimbs.	6666640	2940
archos_all_bLR_raw	supertree5	bin_hflip	mD3_proxp_WidthRatios	3	100	10000	35	NA	NA	NA	NA	NA	NA	NA	NA	NA	NA	NA	NA	NA	NA	NA	NA	NA	NA	NA	NA	NA	NA	NA	NA	NA	NA	NA	NA	NA	NA	NA	NA	NA	NA	NA	NA	NA	Yes	phybLR() skipped because one variable describes forelimbs and the other describes hindlimbs.	6666640	2941
archos_all_bLR_log10	supertree5	bin_hflip	mD3_proxp_WidthRatios	3	100	10000	35	NA	NA	NA	NA	NA	NA	NA	NA	NA	NA	NA	NA	NA	NA	NA	NA	NA	NA	NA	NA	NA	NA	NA	NA	NA	NA	NA	NA	NA	NA	NA	NA	NA	NA	NA	NA	NA	Yes	phybLR() skipped because one variable describes forelimbs and the other describes hindlimbs.	6666640	2941
archos_all_bLR_boxcox	supertree5	bin_hflip	mD3_proxp_WidthRatios	3	100	10000	35	NA	NA	NA	NA	NA	NA	NA	NA	NA	NA	NA	NA	NA	NA	NA	NA	NA	NA	NA	NA	NA	NA	NA	NA	NA	NA	NA	NA	NA	NA	NA	NA	NA	NA	NA	NA	NA	Yes	phybLR() skipped because one variable describes forelimbs and the other describes hindlimbs.	6666640	2941
archos_all_bLR_raw	supertree5	bin_hflip	mD3_up_FI1	3	100	10000	35	NA	NA	NA	NA	NA	NA	NA	NA	NA	NA	NA	NA	NA	NA	NA	NA	NA	NA	NA	NA	NA	NA	NA	NA	NA	NA	NA	NA	NA	NA	NA	NA	NA	NA	NA	NA	NA	Yes	phybLR() skipped because one variable describes forelimbs and the other describes hindlimbs.	6666640	2936
archos_all_bLR_log10	supertree5	bin_hflip	mD3_up_FI1	3	100	10000	35	NA	NA	NA	NA	NA	NA	NA	NA	NA	NA	NA	NA	NA	NA	NA	NA	NA	NA	NA	NA	NA	NA	NA	NA	NA	NA	NA	NA	NA	NA	NA	NA	NA	NA	NA	NA	NA	Yes	phybLR() skipped because one variable describes forelimbs and the other describes hindlimbs.	6666640	2936
archos_all_bLR_boxcox	supertree5	bin_hflip	mD3_up_FI1	3	100	10000	35	NA	NA	NA	NA	NA	NA	NA	NA	NA	NA	NA	NA	NA	NA	NA	NA	NA	NA	NA	NA	NA	NA	NA	NA	NA	NA	NA	NA	NA	NA	NA	NA	NA	NA	NA	NA	NA	Yes	phybLR() skipped because one variable describes forelimbs and the other describes hindlimbs.	6666640	2936
archos_all_bLR_raw	supertree5	bin_hflip	mD3_up_FI3	3	100	10000	35	NA	NA	NA	NA	NA	NA	NA	NA	NA	NA	NA	NA	NA	NA	NA	NA	NA	NA	NA	NA	NA	NA	NA	NA	NA	NA	NA	NA	NA	NA	NA	NA	NA	NA	NA	NA	NA	Yes	phybLR() skipped because one variable describes forelimbs and the other describes hindlimbs.	6666640	2937
archos_all_bLR_log10	supertree5	bin_hflip	mD3_up_FI3	3	100	10000	35	NA	NA	NA	NA	NA	NA	NA	NA	NA	NA	NA	NA	NA	NA	NA	NA	NA	NA	NA	NA	NA	NA	NA	NA	NA	NA	NA	NA	NA	NA	NA	NA	NA	NA	NA	NA	NA	Yes	phybLR() skipped because one variable describes forelimbs and the other describes hindlimbs.	6666640	2937
archos_all_bLR_boxcox	supertree5	bin_hflip	mD3_up_FI3	3	100	10000	35	NA	NA	NA	NA	NA	NA	NA	NA	NA	NA	NA	NA	NA	NA	NA	NA	NA	NA	NA	NA	NA	NA	NA	NA	NA	NA	NA	NA	NA	NA	NA	NA	NA	NA	NA	NA	NA	Yes	phybLR() skipped because one variable describes forelimbs and the other describes hindlimbs.	6666640	2937
archos_all_bLR_raw	supertree5	bin_hflip	pD_Symmetry_index1	3	100	10000	35	NA	NA	NA	NA	NA	NA	NA	NA	NA	NA	NA	NA	NA	NA	NA	NA	NA	NA	NA	NA	NA	NA	NA	NA	NA	NA	NA	NA	NA	NA	NA	NA	NA	NA	NA	NA	NA	Yes	phybLR() skipped because at least one level of the binary response variable is missing data.	6666640	2934
archos_all_bLR_log10	supertree5	bin_hflip	pD_Symmetry_index1	3	100	10000	35	NA	NA	NA	NA	NA	NA	NA	NA	NA	NA	NA	NA	NA	NA	NA	NA	NA	NA	NA	NA	NA	NA	NA	NA	NA	NA	NA	NA	NA	NA	NA	NA	NA	NA	NA	NA	NA	Yes	phybLR() skipped because at least one level of the binary response variable is missing data.	6666640	2934
archos_all_bLR_boxcox	supertree5	bin_hflip	pD_Symmetry_index1	3	100	10000	35	NA	NA	NA	NA	NA	NA	NA	NA	NA	NA	NA	NA	NA	NA	NA	NA	NA	NA	NA	NA	NA	NA	NA	NA	NA	NA	NA	NA	NA	NA	NA	NA	NA	NA	NA	NA	NA	Yes	phybLR() skipped because at least one level of the binary response variable is missing data.	6666640	2934
archos_all_bLR_raw	supertree5	bin_hflip	pD_Symmetry_index2	3	100	10000	35	NA	NA	NA	NA	NA	NA	NA	NA	NA	NA	NA	NA	NA	NA	NA	NA	NA	NA	NA	NA	NA	NA	NA	NA	NA	NA	NA	NA	NA	NA	NA	NA	NA	NA	NA	NA	NA	Yes	phybLR() skipped because at least one level of the binary response variable is missing data.	6666640	2935
archos_all_bLR_log10	supertree5	bin_hflip	pD_Symmetry_index2	3	100	10000	35	NA	NA	NA	NA	NA	NA	NA	NA	NA	NA	NA	NA	NA	NA	NA	NA	NA	NA	NA	NA	NA	NA	NA	NA	NA	NA	NA	NA	NA	NA	NA	NA	NA	NA	NA	NA	NA	Yes	phybLR() skipped because at least one level of the binary response variable is missing data.	6666640	2935
archos_all_bLR_boxcox	supertree5	bin_hflip	pD_Symmetry_index2	3	100	10000	35	NA	NA	NA	NA	NA	NA	NA	NA	NA	NA	NA	NA	NA	NA	NA	NA	NA	NA	NA	NA	NA	NA	NA	NA	NA	NA	NA	NA	NA	NA	NA	NA	NA	NA	NA	NA	NA	Yes	phybLR() skipped because at least one level of the binary response variable is missing data.	6666640	2935
archos_all_bLR_raw	supertree5	bin_hflip	pD3_proxp_Length.DistWidth	3	100	10000	35	NA	NA	NA	NA	NA	NA	NA	NA	NA	NA	NA	NA	NA	NA	NA	NA	NA	NA	NA	NA	NA	NA	NA	NA	NA	NA	NA	NA	NA	NA	NA	NA	NA	NA	NA	NA	NA	Yes	phybLR() skipped because at least one level of the binary response variable is missing data.	6666640	2942
archos_all_bLR_log10	supertree5	bin_hflip	pD3_proxp_Length.DistWidth	3	100	10000	35	NA	NA	NA	NA	NA	NA	NA	NA	NA	NA	NA	NA	NA	NA	NA	NA	NA	NA	NA	NA	NA	NA	NA	NA	NA	NA	NA	NA	NA	NA	NA	NA	NA	NA	NA	NA	NA	Yes	phybLR() skipped because at least one level of the binary response variable is missing data.	6666640	2942
archos_all_bLR_boxcox	supertree5	bin_hflip	pD3_proxp_Length.DistWidth	3	100	10000	35	NA	NA	NA	NA	NA	NA	NA	NA	NA	NA	NA	NA	NA	NA	NA	NA	NA	NA	NA	NA	NA	NA	NA	NA	NA	NA	NA	NA	NA	NA	NA	NA	NA	NA	NA	NA	NA	Yes	phybLR() skipped because at least one level of the binary response variable is missing data.	6666640	2942
archos_all_bLR_raw	supertree5	bin_hflip	pD3_proxp_WidthRatios	3	100	10000	35	NA	NA	NA	NA	NA	NA	NA	NA	NA	NA	NA	NA	NA	NA	NA	NA	NA	NA	NA	NA	NA	NA	NA	NA	NA	NA	NA	NA	NA	NA	NA	NA	NA	NA	NA	NA	NA	Yes	phybLR() skipped because at least one level of the binary response variable is missing data.	6666640	2943
archos_all_bLR_log10	supertree5	bin_hflip	pD3_proxp_WidthRatios	3	100	10000	35	NA	NA	NA	NA	NA	NA	NA	NA	NA	NA	NA	NA	NA	NA	NA	NA	NA	NA	NA	NA	NA	NA	NA	NA	NA	NA	NA	NA	NA	NA	NA	NA	NA	NA	NA	NA	NA	Yes	phybLR() skipped because at least one level of the binary response variable is missing data.	6666640	2943
archos_all_bLR_boxcox	supertree5	bin_hflip	pD3_proxp_WidthRatios	3	100	10000	35	NA	NA	NA	NA	NA	NA	NA	NA	NA	NA	NA	NA	NA	NA	NA	NA	NA	NA	NA	NA	NA	NA	NA	NA	NA	NA	NA	NA	NA	NA	NA	NA	NA	NA	NA	NA	NA	Yes	phybLR() skipped because at least one level of the binary response variable is missing data.	6666640	2943
archos_all_bLR_raw	supertree5	bin_hflip	pD3_up_FI1	3	100	10000	35	NA	NA	NA	NA	NA	NA	NA	NA	NA	NA	NA	NA	NA	NA	NA	NA	NA	NA	NA	NA	NA	NA	NA	NA	NA	NA	NA	NA	NA	NA	NA	NA	NA	NA	NA	NA	NA	Yes	phybLR() skipped because at least one level of the binary response variable is missing data.	6666640	2938
archos_all_bLR_log10	supertree5	bin_hflip	pD3_up_FI1	3	100	10000	35	NA	NA	NA	NA	NA	NA	NA	NA	NA	NA	NA	NA	NA	NA	NA	NA	NA	NA	NA	NA	NA	NA	NA	NA	NA	NA	NA	NA	NA	NA	NA	NA	NA	NA	NA	NA	NA	Yes	phybLR() skipped because at least one level of the binary response variable is missing data.	6666640	2938
archos_all_bLR_boxcox	supertree5	bin_hflip	pD3_up_FI1	3	100	10000	35	NA	NA	NA	NA	NA	NA	NA	NA	NA	NA	NA	NA	NA	NA	NA	NA	NA	NA	NA	NA	NA	NA	NA	NA	NA	NA	NA	NA	NA	NA	NA	NA	NA	NA	NA	NA	NA	Yes	phybLR() skipped because at least one level of the binary response variable is missing data.	6666640	2938
archos_all_bLR_raw	supertree5	bin_hflip	pD3_up_FI3	3	100	10000	35	NA	NA	NA	NA	NA	NA	NA	NA	NA	NA	NA	NA	NA	NA	NA	NA	NA	NA	NA	NA	NA	NA	NA	NA	NA	NA	NA	NA	NA	NA	NA	NA	NA	NA	NA	NA	NA	Yes	phybLR() skipped because at least one level of the binary response variable is missing data.	6666640	2939
archos_all_bLR_log10	supertree5	bin_hflip	pD3_up_FI3	3	100	10000	35	NA	NA	NA	NA	NA	NA	NA	NA	NA	NA	NA	NA	NA	NA	NA	NA	NA	NA	NA	NA	NA	NA	NA	NA	NA	NA	NA	NA	NA	NA	NA	NA	NA	NA	NA	NA	NA	Yes	phybLR() skipped because at least one level of the binary response variable is missing data.	6666640	2939
archos_all_bLR_boxcox	supertree5	bin_hflip	pD3_up_FI3	3	100	10000	35	NA	NA	NA	NA	NA	NA	NA	NA	NA	NA	NA	NA	NA	NA	NA	NA	NA	NA	NA	NA	NA	NA	NA	NA	NA	NA	NA	NA	NA	NA	NA	NA	NA	NA	NA	NA	NA	Yes	phybLR() skipped because at least one level of the binary response variable is missing data.	6666640	2939
archos_all_bLR_raw	supertree5	bin_hweb	f_AZR	3	100	10000	35	NA	NA	NA	NA	NA	NA	NA	NA	NA	NA	NA	NA	NA	NA	NA	NA	NA	NA	NA	NA	NA	NA	NA	NA	NA	NA	NA	NA	NA	NA	NA	NA	NA	NA	NA	NA	NA	Yes	phybLR() skipped because one variable describes forelimbs and the other describes hindlimbs.	6666640	2912
archos_all_bLR_log10	supertree5	bin_hweb	f_AZR	3	100	10000	35	NA	NA	NA	NA	NA	NA	NA	NA	NA	NA	NA	NA	NA	NA	NA	NA	NA	NA	NA	NA	NA	NA	NA	NA	NA	NA	NA	NA	NA	NA	NA	NA	NA	NA	NA	NA	NA	Yes	phybLR() skipped because one variable describes forelimbs and the other describes hindlimbs.	6666640	2912
archos_all_bLR_boxcox	supertree5	bin_hweb	f_AZR	3	100	10000	35	NA	NA	NA	NA	NA	NA	NA	NA	NA	NA	NA	NA	NA	NA	NA	NA	NA	NA	NA	NA	NA	NA	NA	NA	NA	NA	NA	NA	NA	NA	NA	NA	NA	NA	NA	NA	NA	Yes	phybLR() skipped because one variable describes forelimbs and the other describes hindlimbs.	6666640	2912
archos_all_bLR_raw	supertree5	bin_hweb	f_SZR	3	100	10000	35	NA	NA	NA	NA	NA	NA	NA	NA	NA	NA	NA	NA	NA	NA	NA	NA	NA	NA	NA	NA	NA	NA	NA	NA	NA	NA	NA	NA	NA	NA	NA	NA	NA	NA	NA	NA	NA	Yes	phybLR() skipped because one variable describes forelimbs and the other describes hindlimbs.	6666640	2913
archos_all_bLR_log10	supertree5	bin_hweb	f_SZR	3	100	10000	35	NA	NA	NA	NA	NA	NA	NA	NA	NA	NA	NA	NA	NA	NA	NA	NA	NA	NA	NA	NA	NA	NA	NA	NA	NA	NA	NA	NA	NA	NA	NA	NA	NA	NA	NA	NA	NA	Yes	phybLR() skipped because one variable describes forelimbs and the other describes hindlimbs.	6666640	2913
archos_all_bLR_boxcox	supertree5	bin_hweb	f_SZR	3	100	10000	35	NA	NA	NA	NA	NA	NA	NA	NA	NA	NA	NA	NA	NA	NA	NA	NA	NA	NA	NA	NA	NA	NA	NA	NA	NA	NA	NA	NA	NA	NA	NA	NA	NA	NA	NA	NA	NA	Yes	phybLR() skipped because one variable describes forelimbs and the other describes hindlimbs.	6666640	2913
archos_all_bLR_raw	supertree5	bin_hweb	h_AZR	3	100	10000	35	0.52794153732841	0.133653846153845	1	0-1	0.380395821280673	0.071	0.523886144490429	-0.0404191018059585	0.289871187651529	0.0291232773289258	1	0.01	0.643750661273208	46.9349043946036	0.0612435897435897	0.89	1	43	0.279576923076923	0	1	0	1	0.218333333333333	0	1	0	1	0.781666666666667	10	1	5	27	15	28	0.35	372.565283333333	No	NA	6666640	2914
archos_all_bLR_log10	supertree5	bin_hweb	h_AZR	3	100	10000	35	0.54883749271562	0.0614583333333351	0.96346153846154	0-1	0.271192005928243	0.062	0.595456404823312	-0.0348145841903375	0.35067760071373	0.0218298320235837	1	0.008	0.683903658227466	47.0311157086975	0.0967435897435897	0.86	0.99937	43	0.508410256410256	0	1	0	1	0.411666666666667	0	1	0	1	0.588333333333333	19	2	4	18	23	20	0.53	372.565283333333	No	NA	6666640	2914
archos_all_bLR_boxcox	supertree5	bin_hweb	h_AZR	3	100	10000	35	0.518494498413617	0	0.923076923076924	0-1	0.5	0.08	0.512337196685965	-0.0289874858859212	0.345083986269779	0.0216871572538508	1	0.115	0.123012037307996	42.6055541446877	0.0613982128982129	0.84	0.98862	43	0.61856487956488	0	1	0	1	0.557166666666667	0	1	0	1	0.442833333333333	23	3	3	14	26	17	0.6	372.565283333333	No	NA	6666640	2914
archos_all_bLR_raw	supertree5	bin_hweb	h_SZR	3	100	10000	35	0.623254101916604	0.479807692307692	0.851467803030301	0.364-0.95	0.0631447371927153	0.222	0.343012663098964	-0.0425334584730913	0.511305946560199	0.00358571175904272	1	0.325	0.00948730742320414	33.9052207149778	0.292677156177156	0.84	0.99998	43	0.376010489510489	0	1	0	1	0.0833333333333333	0	1	0	1	0.916666666666667	14	0	6	23	20	23	0.47	336.379433333333	No	NA	6666640	2915
archos_all_bLR_log10	supertree5	bin_hweb	h_SZR	3	100	10000	35	0.642905378302252	0.5	0.916666666666664	0.438-0.985	0.0329970172278991	0.197	0.361665000750432	-0.0435340406722386	0.484844480973249	0.00426807959026604	1	0.296	0.0133914599088755	35.1293516038779	0.333459207459207	0.84	0.99937	43	0.498459207459207	0	1	0	1	0.165	0	1	0	1	0.835	18	1	5	19	23	20	0.53	336.379433333333	No	NA	6666640	2915
archos_all_bLR_boxcox	supertree5	bin_hweb	h_SZR	3	100	10000	35	0.613875644004146	0.149639423076924	0.875	0.115-0.917	0.111026410078012	0.209	0.307448539186018	-0.0357593315083446	0.458104189680741	0.00447879028063691	1	0.297	0.0132516452158563	35.0922422097964	0.284889665889666	0.86	1	43	0.374889665889666	0	1	0	1	0.09	0	1	0	1	0.91	14	1	5	23	19	24	0.44	336.379433333333	No	NA	6666640	2915
archos_all_bLR_raw	supertree5	bin_hweb	mD_Symmetry_index1	3	100	10000	35	NA	NA	NA	NA	NA	NA	NA	NA	NA	NA	NA	NA	NA	NA	NA	NA	NA	NA	NA	NA	NA	NA	NA	NA	NA	NA	NA	NA	NA	NA	NA	NA	NA	NA	NA	NA	NA	Yes	phybLR() skipped because one variable describes forelimbs and the other describes hindlimbs.	6666640	2916
archos_all_bLR_log10	supertree5	bin_hweb	mD_Symmetry_index1	3	100	10000	35	NA	NA	NA	NA	NA	NA	NA	NA	NA	NA	NA	NA	NA	NA	NA	NA	NA	NA	NA	NA	NA	NA	NA	NA	NA	NA	NA	NA	NA	NA	NA	NA	NA	NA	NA	NA	NA	Yes	phybLR() skipped because one variable describes forelimbs and the other describes hindlimbs.	6666640	2916
archos_all_bLR_boxcox	supertree5	bin_hweb	mD_Symmetry_index1	3	100	10000	35	NA	NA	NA	NA	NA	NA	NA	NA	NA	NA	NA	NA	NA	NA	NA	NA	NA	NA	NA	NA	NA	NA	NA	NA	NA	NA	NA	NA	NA	NA	NA	NA	NA	NA	NA	NA	NA	Yes	phybLR() skipped because one variable describes forelimbs and the other describes hindlimbs.	6666640	2916
archos_all_bLR_raw	supertree5	bin_hweb	mD_Symmetry_index2	3	100	10000	35	NA	NA	NA	NA	NA	NA	NA	NA	NA	NA	NA	NA	NA	NA	NA	NA	NA	NA	NA	NA	NA	NA	NA	NA	NA	NA	NA	NA	NA	NA	NA	NA	NA	NA	NA	NA	NA	Yes	phybLR() skipped because one variable describes forelimbs and the other describes hindlimbs.	6666640	2917
archos_all_bLR_log10	supertree5	bin_hweb	mD_Symmetry_index2	3	100	10000	35	NA	NA	NA	NA	NA	NA	NA	NA	NA	NA	NA	NA	NA	NA	NA	NA	NA	NA	NA	NA	NA	NA	NA	NA	NA	NA	NA	NA	NA	NA	NA	NA	NA	NA	NA	NA	NA	Yes	phybLR() skipped because one variable describes forelimbs and the other describes hindlimbs.	6666640	2917
archos_all_bLR_boxcox	supertree5	bin_hweb	mD_Symmetry_index2	3	100	10000	35	NA	NA	NA	NA	NA	NA	NA	NA	NA	NA	NA	NA	NA	NA	NA	NA	NA	NA	NA	NA	NA	NA	NA	NA	NA	NA	NA	NA	NA	NA	NA	NA	NA	NA	NA	NA	NA	Yes	phybLR() skipped because one variable describes forelimbs and the other describes hindlimbs.	6666640	2917
archos_all_bLR_raw	supertree5	bin_hweb	mD3_proxp_Length.DistWidth	3	100	10000	35	NA	NA	NA	NA	NA	NA	NA	NA	NA	NA	NA	NA	NA	NA	NA	NA	NA	NA	NA	NA	NA	NA	NA	NA	NA	NA	NA	NA	NA	NA	NA	NA	NA	NA	NA	NA	NA	Yes	phybLR() skipped because one variable describes forelimbs and the other describes hindlimbs.	6666640	2924
archos_all_bLR_log10	supertree5	bin_hweb	mD3_proxp_Length.DistWidth	3	100	10000	35	NA	NA	NA	NA	NA	NA	NA	NA	NA	NA	NA	NA	NA	NA	NA	NA	NA	NA	NA	NA	NA	NA	NA	NA	NA	NA	NA	NA	NA	NA	NA	NA	NA	NA	NA	NA	NA	Yes	phybLR() skipped because one variable describes forelimbs and the other describes hindlimbs.	6666640	2924
archos_all_bLR_boxcox	supertree5	bin_hweb	mD3_proxp_Length.DistWidth	3	100	10000	35	NA	NA	NA	NA	NA	NA	NA	NA	NA	NA	NA	NA	NA	NA	NA	NA	NA	NA	NA	NA	NA	NA	NA	NA	NA	NA	NA	NA	NA	NA	NA	NA	NA	NA	NA	NA	NA	Yes	phybLR() skipped because one variable describes forelimbs and the other describes hindlimbs.	6666640	2924
archos_all_bLR_raw	supertree5	bin_hweb	mD3_proxp_WidthRatios	3	100	10000	35	NA	NA	NA	NA	NA	NA	NA	NA	NA	NA	NA	NA	NA	NA	NA	NA	NA	NA	NA	NA	NA	NA	NA	NA	NA	NA	NA	NA	NA	NA	NA	NA	NA	NA	NA	NA	NA	Yes	phybLR() skipped because one variable describes forelimbs and the other describes hindlimbs.	6666640	2925
archos_all_bLR_log10	supertree5	bin_hweb	mD3_proxp_WidthRatios	3	100	10000	35	NA	NA	NA	NA	NA	NA	NA	NA	NA	NA	NA	NA	NA	NA	NA	NA	NA	NA	NA	NA	NA	NA	NA	NA	NA	NA	NA	NA	NA	NA	NA	NA	NA	NA	NA	NA	NA	Yes	phybLR() skipped because one variable describes forelimbs and the other describes hindlimbs.	6666640	2925
archos_all_bLR_boxcox	supertree5	bin_hweb	mD3_proxp_WidthRatios	3	100	10000	35	NA	NA	NA	NA	NA	NA	NA	NA	NA	NA	NA	NA	NA	NA	NA	NA	NA	NA	NA	NA	NA	NA	NA	NA	NA	NA	NA	NA	NA	NA	NA	NA	NA	NA	NA	NA	NA	Yes	phybLR() skipped because one variable describes forelimbs and the other describes hindlimbs.	6666640	2925
archos_all_bLR_raw	supertree5	bin_hweb	mD3_up_FI1	3	100	10000	35	NA	NA	NA	NA	NA	NA	NA	NA	NA	NA	NA	NA	NA	NA	NA	NA	NA	NA	NA	NA	NA	NA	NA	NA	NA	NA	NA	NA	NA	NA	NA	NA	NA	NA	NA	NA	NA	Yes	phybLR() skipped because one variable describes forelimbs and the other describes hindlimbs.	6666640	2920
archos_all_bLR_log10	supertree5	bin_hweb	mD3_up_FI1	3	100	10000	35	NA	NA	NA	NA	NA	NA	NA	NA	NA	NA	NA	NA	NA	NA	NA	NA	NA	NA	NA	NA	NA	NA	NA	NA	NA	NA	NA	NA	NA	NA	NA	NA	NA	NA	NA	NA	NA	Yes	phybLR() skipped because one variable describes forelimbs and the other describes hindlimbs.	6666640	2920
archos_all_bLR_boxcox	supertree5	bin_hweb	mD3_up_FI1	3	100	10000	35	NA	NA	NA	NA	NA	NA	NA	NA	NA	NA	NA	NA	NA	NA	NA	NA	NA	NA	NA	NA	NA	NA	NA	NA	NA	NA	NA	NA	NA	NA	NA	NA	NA	NA	NA	NA	NA	Yes	phybLR() skipped because one variable describes forelimbs and the other describes hindlimbs.	6666640	2920
archos_all_bLR_raw	supertree5	bin_hweb	mD3_up_FI3	3	100	10000	35	NA	NA	NA	NA	NA	NA	NA	NA	NA	NA	NA	NA	NA	NA	NA	NA	NA	NA	NA	NA	NA	NA	NA	NA	NA	NA	NA	NA	NA	NA	NA	NA	NA	NA	NA	NA	NA	Yes	phybLR() skipped because one variable describes forelimbs and the other describes hindlimbs.	6666640	2921
archos_all_bLR_log10	supertree5	bin_hweb	mD3_up_FI3	3	100	10000	35	NA	NA	NA	NA	NA	NA	NA	NA	NA	NA	NA	NA	NA	NA	NA	NA	NA	NA	NA	NA	NA	NA	NA	NA	NA	NA	NA	NA	NA	NA	NA	NA	NA	NA	NA	NA	NA	Yes	phybLR() skipped because one variable describes forelimbs and the other describes hindlimbs.	6666640	2921
archos_all_bLR_boxcox	supertree5	bin_hweb	mD3_up_FI3	3	100	10000	35	NA	NA	NA	NA	NA	NA	NA	NA	NA	NA	NA	NA	NA	NA	NA	NA	NA	NA	NA	NA	NA	NA	NA	NA	NA	NA	NA	NA	NA	NA	NA	NA	NA	NA	NA	NA	NA	Yes	phybLR() skipped because one variable describes forelimbs and the other describes hindlimbs.	6666640	2921
archos_all_bLR_raw	supertree5	bin_hweb	pD_Symmetry_index1	3	100	10000	35	NA	NA	NA	NA	NA	NA	NA	NA	NA	NA	NA	NA	NA	NA	NA	NA	NA	NA	NA	NA	NA	NA	NA	NA	NA	NA	NA	NA	NA	NA	NA	NA	NA	NA	NA	NA	NA	Yes	phybLR() skipped because subsampling for cross-validation was infeasible (training or testing data missing data for ≥ 1 group levels).	6666640	2918
archos_all_bLR_log10	supertree5	bin_hweb	pD_Symmetry_index1	3	100	10000	35	0.508104166666669	0	1	0-1	0.567916879779659	0.153	0.478677396758186	-0.0416289119099219	0.633481328334966	0.0262383565570051	1	-0.017	1	31.3959894193525	0.107805555555556	0.88	0.99956	34	0.511138888888889	0	1	0	1	0.403333333333333	0	1	0	1	0.596666666666667	15	2	2	15	17	17	0.5	484.48845	No	NA	6666640	2918
archos_all_bLR_boxcox	supertree5	bin_hweb	pD_Symmetry_index1	3	100	10000	35	0.426921990740738	0	1	0-1	0.804235847434029	0.168	0.427111365200089	-0.0558716998446657	0.564722983101442	0.0522346257889031	1	-0.003	1	31.0467589138161	0.0185555555555555	0.51	0.049093	34	0.983555555555556	0.888888888888889	1	0.7	1	0.965	0.5	1	0.5	1	0.035	30	4	0	0	30	4	0.88	484.48845	No	NA	6666640	2918
archos_all_bLR_raw	supertree5	bin_hweb	pD_Symmetry_index2	3	100	10000	35	NA	NA	NA	NA	NA	NA	NA	NA	NA	NA	NA	NA	NA	NA	NA	NA	NA	NA	NA	NA	NA	NA	NA	NA	NA	NA	NA	NA	NA	NA	NA	NA	NA	NA	NA	NA	NA	Yes	phybLR() skipped because subsampling for cross-validation was infeasible (training or testing data missing data for ≥ 1 group levels).	6666640	2919
archos_all_bLR_log10	supertree5	bin_hweb	pD_Symmetry_index2	3	100	10000	35	0.321672523148145	0	0.899999999999999	0-1	0.987846744945273	0.162	0.383845959371926	-0.0281086038112453	0.465682063645816	0.0495825759172775	1	0.089	0.291329692862668	28.7455439037281	0.0459722222222222	0.52	0.049093	34	0.994305555555556	1	1	0.555555555555556	1	0.948333333333333	0.5	1	0	1	0.0516666666666666	30	4	0	0	30	4	0.88	479.376375	No	NA	6666640	2919
archos_all_bLR_boxcox	supertree5	bin_hweb	pD_Symmetry_index2	3	100	10000	35	0.374491990740744	0	0.842083333333331	0-1	0.93927525752224	0.157	0.431770984739156	-0.176824186554272	0.505779702896099	0.0508528441370393	1	0.082	0.310529596922164	28.9156326081058	0.0477777777777778	0.4	0.049093	34	0.997777777777778	1	1	0.888888888888889	1	0.95	0.5	1	0.5	1	0.05	30	4	0	0	30	4	0.88	479.376375	No	NA	6666640	2919
archos_all_bLR_raw	supertree5	bin_hweb	pD3_proxp_Length.DistWidth	3	100	10000	35	0.457404708754204	0.140416666666666	0.666666666666666	0.042-0.736	0.73880130975158	-0.017	0.851791914321769	-0.2515143195576	0.123304011088831	0.246555907755938	1	-0.158	1	38.4524026661472	0.0108888888888888	0.55	0.20553	39	0.992555555555556	0.9	1	0.666666666666667	1	0.981666666666667	0.825	1	0	1	0.0183333333333333	32	7	0	0	32	7	0.82	373.364361111111	No	NA	6666640	2926
archos_all_bLR_log10	supertree5	bin_hweb	pD3_proxp_Length.DistWidth	3	100	10000	35	0.462181392676762	0.180681818181816	0.634924242424241	0.042-1	0.73880130975158	0.007	0.82614420084568	-0.0926723656296194	0.144311386748621	0.215835117695276	1	-0.013	1	34.3873436895914	0.0101060606060606	0.98	1	39	0.0126060606060606	0	0.191363636363636	0	0.363636363636364	0.0025	0	0	0	0.25	0.9975	0	0	7	32	7	32	0.18	373.364361111111	No	NA	6666640	2926
archos_all_bLR_boxcox	supertree5	bin_hweb	pD3_proxp_Length.DistWidth	3	100	10000	35	0.449278394570705	0.0107954545454549	0.663068181818181	0-1	0.73880130975158	0.038	0.669719042233834	-0.0371344931143959	0.171757024280182	0.173980456366229	1	-0.008	1	34.2448601944159	0.00249999999999995	0.5	0.20553	39	1	1	1	1	1	0.9975	1	1	0.75	1	0.00249999999999995	32	7	0	0	32	7	0.82	373.364361111111	No	NA	6666640	2926
archos_all_bLR_raw	supertree5	bin_hweb	pD3_proxp_WidthRatios	3	100	10000	35	0.487026190656564	0.137563131313135	0.805587121212121	0.083-1	0.625370687619579	0.066	0.595732213521375	-0.03419667242505	0.254707068553022	0.119660813536433	1	0.011	0.691701427351413	33.7068440483975	0.0216439393939394	0.91	1	39	0.0889772727272727	0	0.473611111111111	0	0.888888888888889	0.0673333333333333	0	0.5	0	1	0.932666666666667	3	0	7	29	10	29	0.26	346.409777777778	No	NA	6666640	2927
archos_all_bLR_log10	supertree5	bin_hweb	pD3_proxp_WidthRatios	3	100	10000	35	0.506660673611115	0.190454545454546	0.837310606060608	0.133-0.917	0.5	0.06	0.627865499013134	-0.067696110005231	0.241249083542231	0.158159524070344	1	0.011	0.700206836779151	33.7248297780849	0.0496111111111111	0.87	1	39	0.246777777777778	0	0.846666666666666	0	1	0.197166666666667	0	1	0	1	0.802833333333333	8	1	6	24	14	25	0.36	346.409777777778	No	NA	6666640	2927
archos_all_bLR_boxcox	supertree5	bin_hweb	pD3_proxp_WidthRatios	3	100	10000	35	0.502222030092589	0.190454545454546	0.916666666666664	0-1	0.5	0.091	0.521656548795769	-0.0520941095968389	0.24618528814097	0.113054894759224	1	0.009	0.728881476399761	33.781061088594	0.0407626262626263	0.83	0.99989	39	0.473762626262626	0	1	0	1	0.433	0	1	0	1	0.567	15	3	4	17	19	20	0.49	346.409777777778	No	NA	6666640	2927
archos_all_bLR_raw	supertree5	bin_hweb	pD3_up_FI1	3	100	10000	35	0.576570029761903	0.0316666666666649	1	0-1	0.345018982887268	0.046	0.683118679722338	-0.106393081897166	0.244084159786402	0.240528417328635	1	-0.001	1	25.8459067997313	0.160119047619048	0.79	0.92867	25	0.647619047619048	0	1	0	1	0.4875	0	1	0	1	0.5125	13	2	3	7	16	9	0.64	369.328266666667	No	NA	6666640	2922
archos_all_bLR_log10	supertree5	bin_hweb	pD3_up_FI1	3	100	10000	35	0.581925277777778	0.0678571428571443	1	0-1	0.212178111076355	0.05	0.670488985782574	-0.099972770415293	0.24827223718983	0.24372360935119	1	0.006	0.80654892356794	25.7026992404873	0.149571428571429	0.82	0.99663	25	0.519571428571429	0	1	0	1	0.37	0	1	0	1	0.63	10	2	3	10	13	12	0.52	369.328266666667	No	NA	6666640	2922
archos_all_bLR_boxcox	supertree5	bin_hweb	pD3_up_FI1	3	100	10000	35	NA	NA	NA	NA	NA	NA	NA	NA	NA	NA	NA	NA	NA	NA	NA	NA	NA	NA	NA	NA	NA	NA	NA	NA	NA	NA	NA	NA	NA	NA	NA	NA	NA	NA	NA	NA	NA	Yes	phybLR() skipped because subsampling for cross-validation was infeasible (training or testing data missing data for ≥ 1 group levels).	6666640	2922
archos_all_bLR_raw	supertree5	bin_hweb	pD3_up_FI3	3	100	10000	35	0.468501488095242	0.128958333333333	0.823214285714287	0-1	0.654981017112732	-0.006	0.820229455623825	-0.204753754641451	0.15371671839704	0.272829897870222	1	-0.02	1	26.2148100770798	0.0144047619047619	0.95	1	25	0.0485714285714286	0	0.4	0	0.5	0.0341666666666667	0	0.5	0	0.5	0.965833333333333	1	0	5	19	6	19	0.24	358.882175	No	NA	6666640	2923
archos_all_bLR_log10	supertree5	bin_hweb	pD3_up_FI3	3	100	10000	35	0.473189851190476	0.142857142857139	0.845833333333336	0.125-0.929	0.654981017112732	0	0.807264586981707	-0.161242457916239	0.165570055527069	0.306988808570697	1	-0.006	1	25.9373222309671	0.0379047619047619	0.97	1	25	0.0379047619047619	0	0.368333333333333	0	0.5	0	0	0	0	0	1	1	0	5	19	6	19	0.24	358.882175	No	NA	6666640	2923
archos_all_bLR_boxcox	supertree5	bin_hweb	pD3_up_FI3	3	100	10000	35	NA	NA	NA	NA	NA	NA	NA	NA	NA	NA	NA	NA	NA	NA	NA	NA	NA	NA	NA	NA	NA	NA	NA	NA	NA	NA	NA	NA	NA	NA	NA	NA	NA	NA	NA	NA	NA	Yes	phybLR() skipped because subsampling for cross-validation was infeasible (training or testing data missing data for ≥ 1 group levels).	6666640	2923
archos_all_bLR_raw	supertree6	bin_eco1_v1	f_AZR	3	100	10000	35	0.502746711038963	0.5	0.5	0.429-0.545	0.5585020439388	-0.021	0.98706077320495	-0.164636296338081	-0.00011245927895355	0.995634401829536	1	-0.015	1	17.6567561380665	0.00353571428571431	0.53	0.99977	46	0.56125	0	1	0	1	0.557714285714286	0	1	0	1	0.442285714285714	17	9	7	13	24	22	0.52	463.514394444444	No	NA	6666640	3088
archos_all_bLR_log10	supertree6	bin_eco1_v1	f_AZR	3	100	10000	35	0.503601222222223	0.5	0.5	0.438-0.597	0.5585020439388	-0.018	0.988228593636279	-0.091999052632726	0.00400666236035007	0.882441125259293	1	-0.011	1	17.610401848103	0.005	0.69	1	46	0.0103333333333333	0	0	0	0.833333333333333	0.00533333333333333	0	0	0	0.333333333333333	0.994666666666667	0	0	16	30	16	30	0.35	463.514394444444	No	NA	6666640	3088
archos_all_bLR_boxcox	supertree6	bin_eco1_v1	f_AZR	3	100	10000	35	0.500140000000002	0.5	0.5	0.5-0.6	0.5585020439388	-0.011	0.998527830047223	-0.0261892030341739	0.000135469671293545	0.983689259947862	1	-0.011	1	17.6060611444614	0.00199999999999997	0.57	1	46	0.172	0	1	0	1	0.17	0	1	0	1	0.83	5	3	13	25	18	28	0.39	463.514394444444	No	NA	6666640	3088
archos_all_bLR_raw	supertree6	bin_eco1_v1	f_SZR	3	100	10000	35	0.500086363636363	0.5	0.5	0.5-0.545	0.500000000000001	-0.037	0.995826169746038	-0.138329068208834	0.0021791354966014	0.911428485448864	1	0.001	0.941517043363846	19.430899850974	0.000909090909090915	0.54	1	53	0.210909090909091	0	1	0	1	0.21	0	1	0	1	0.79	8	4	13	28	21	32	0.4	594.554555555556	No	NA	6666640	3089
archos_all_bLR_log10	supertree6	bin_eco1_v1	f_SZR	3	100	10000	35	0.498962499999998	0.5	0.5	0.423-0.5	0.60807684889525	-0.032	0.990577085579976	-0.129648023111369	0.00208923527100149	0.91597110737106	1	-0.024	1	19.7663181092763	0.00192307692307692	0.55	1	53	0.0969230769230769	0	1	0	1	0.095	0	1	0	1	0.905	3	2	15	33	18	35	0.34	594.554555555556	No	NA	6666640	3089
archos_all_bLR_boxcox	supertree6	bin_eco1_v1	f_SZR	3	100	10000	35	0.5	0.5	0.5	0.5-0.5	0.60807684889525	-0.03	1	-0.0940596059421986	-0.00441518188919348	1	1	-0.012	1	19.6066834154956	0	0	0.9084	53	1	1	1	1	1	1	1	1	1	1	0	36	17	0	0	36	17	0.68	594.554555555556	No	NA	6666640	3089
archos_all_bLR_raw	supertree6	bin_eco1_v1	h_AZR	3	100	10000	35	0.536223646713356	0.5	0.803812767094019	0.455-0.833	0.312703414470825	0.014	0.812050426415919	-0.0838865163696589	0.0830860663172981	0.374439954997465	1	-0.012	1	28.1292552346107	0.0893427683427683	0.68	0.99999	67	0.304636197136197	0	1	0	1	0.215293428793429	0	1	0	1	0.784706571206571	12	6	22	27	34	33	0.51	435.169455555556	No	NA	6666640	3090
archos_all_bLR_log10	supertree6	bin_eco1_v1	h_AZR	3	100	10000	35	0.525879848680706	0.5	0.757264957264956	0.482-0.844	0.403597345683514	-0.001	0.895637945892965	-0.0715989010939016	0.0716853586112944	0.40159889366289	1	-0.002	1	27.9177647172027	0.0483271728271728	0.69	1	67	0.239941891441891	0	1	0	1	0.191614718614719	0	1	0	1	0.808385281385281	9	5	23	30	32	35	0.48	435.169455555556	No	NA	6666640	3090
archos_all_bLR_boxcox	supertree6	bin_eco1_v1	h_AZR	3	100	10000	35	0.504076351391362	0.5	0.640267284798532	0.5-0.739	0.500000000000002	-0.001	0.956513202080044	-0.0103328377720796	0.025666494004179	0.615384741149746	1	0.001	0.900615768240916	27.844810169541	0.0114322344322344	0.73	1	67	0.0955433455433455	0	1	0	1	0.0841111111111111	0	1	0	1	0.915888888888889	4	2	26	35	30	37	0.45	435.169455555556	No	NA	6666640	3090
archos_all_bLR_raw	supertree6	bin_eco1_v1	h_SZR	3	100	10000	35	0.650789125591167	0.5	0.908857505341883	0.5-1	0.0069669375121439	0.028	0.678368830434477	-0.00627272491120907	0.0694664145767829	0.410666156103461	1	0	1	27.245779153152	0.25479529947177	0.68	0.99126	67	0.575940681867152	0	1	0	1	0.321145382395382	0	1	0	1	0.678854617604618	24	8	18	17	42	25	0.63	409.688322222222	No	NA	6666640	3091
archos_all_bLR_log10	supertree6	bin_eco1_v1	h_SZR	3	100	10000	35	0.520749252582782	0.5	0.805067401960784	0.491-0.857	0.403597345683514	0.001	0.931271568430126	-0.0152333244976048	0.0319451119989595	0.590853466472891	1	0.002	0.873312245563988	27.1855476340898	0.0386873575770634	0.69	0.99999	67	0.428870147009853	0	1	0	1	0.390182789432789	0	1	0	1	0.609817210567211	18	10	16	23	34	33	0.51	409.688322222222	No	NA	6666640	3091
archos_all_bLR_boxcox	supertree6	bin_eco1_v1	h_SZR	3	100	10000	35	0.535019407284331	0.5	0.846266025641028	0.5-0.936	0.312703414470825	0.003	0.906693988533008	-0.00558187046538694	0.0326626665841224	0.577629109327478	1	0.002	0.88968581660861	27.1979215776495	0.0725111391876098	0.7	0.99999	67	0.385524126200597	0	1	0	1	0.313012987012987	0	1	0	1	0.686987012987013	16	8	18	25	34	33	0.51	409.688322222222	No	NA	6666640	3091
archos_all_bLR_raw	supertree6	bin_eco1_v1	mD_Symmetry_index1	3	100	10000	35	0.500019999999999	0.5	0.5	0.5-0.6	0.5	0	0.921420504480809	-0.0164751141917338	0.0112663415828523	0.814975105071406	1	0.002	0.926701139534907	16.4075343120028	0.002	0.62	1	27	0.022	0	0.104999999999998	0	1	0.02	0	0	0	1	0.98	0	0	8	19	8	19	0.3	336.760461111111	No	NA	6666640	3092
archos_all_bLR_log10	supertree6	bin_eco1_v1	mD_Symmetry_index1	3	100	10000	35	0.502427232142857	0.5	0.5	0.438-0.65	0.5	-0.007	0.95015221592039	-0.0346465303997776	0.0107001371690399	0.824006851968956	1	-0.007	1	16.4973403184776	0.00514285714285712	0.54	0.99984	27	0.385142857142857	0	1	0	1	0.38	0	1	0	1	0.62	7	3	5	12	12	15	0.44	336.760461111111	No	NA	6666640	3092
archos_all_bLR_boxcox	supertree6	bin_eco1_v1	mD_Symmetry_index1	3	100	10000	35	0.500196428571428	0.5	0.5	0.5-0.679	0.5	-0.001	0.950785933221321	-0.0169420350659282	0.00996990303544429	0.843288297628143	1	-0.005	1	16.472005853655	0.00357142857142856	0.63	0.99999	27	0.158571428571429	0	1	0	1	0.155	0	1	0	1	0.845	3	1	7	16	10	17	0.37	336.760461111111	No	NA	6666640	3092
archos_all_bLR_raw	supertree6	bin_eco1_v1	mD_Symmetry_index2	3	100	10000	35	0.5	0.5	0.5	0.5-0.5	0.577490508556366	-0.006	0.962609125016313	-0.0460448507905231	0.00913250702043966	0.847330683771544	1	-0.007	1	16.470583106946	0	0	0.81955	26	1	1	1	1	1	1	1	1	1	1	0	18	8	0	0	18	8	0.69	349.554744444444	No	NA	6666640	3093
archos_all_bLR_log10	supertree6	bin_eco1_v1	mD_Symmetry_index2	3	100	10000	35	0.5	0.5	0.5	0.5-0.5	0.577490508556366	-0.007	0.957136923363811	-0.0498944995738303	0.00997589773626894	0.835113954717244	1	-0.004	1	16.4378438581712	0	0	0.81955	26	1	1	1	1	1	1	1	1	1	1	0	18	8	0	0	18	8	0.69	349.554744444444	No	NA	6666640	3093
archos_all_bLR_boxcox	supertree6	bin_eco1_v1	mD_Symmetry_index2	3	100	10000	35	0.499990625000002	0.5	0.5	0.406-0.5	0.577490508556366	0.003	0.933836761424162	-0.0322396194457937	0.0109375243323733	0.824956830501453	1	-0.005	1	16.4528098531451	0	0	0.81955	26	1	1	1	1	1	1	1	1	1	1	0	18	8	0	0	18	8	0.69	349.554744444444	No	NA	6666640	3093
archos_all_bLR_raw	supertree6	bin_eco1_v1	mD3_proxp_Length.DistWidth	3	100	10000	35	0.497833333333336	0.431666666666665	0.5	0.233-0.5	0.580590128898621	-0.001	0.935741553649934	-0.0332405506476729	0.0142155297800516	0.788401264022294	1	-0.005	1	17.0977670753418	0.00266666666666665	0.6	0.99989	24	0.326	0	1	0	1	0.323333333333333	0	1	0	1	0.676666666666667	5	3	5	11	10	14	0.42	308.85435	No	NA	6666640	3100
archos_all_bLR_log10	supertree6	bin_eco1_v1	mD3_proxp_Length.DistWidth	3	100	10000	35	0.494719857142854	0.365	0.5	0.143-0.857	0.580590128898621	0	0.93568680257538	-0.0214532419188608	0.0769009817626774	0.533804218643428	1	-0.002	1	17.0663274708207	0.002	0.8	1	24	0.002	0	0	0	0.2	0	0	0	0	0	1	0	0	8	16	8	16	0.33	308.85435	No	NA	6666640	3100
archos_all_bLR_boxcox	supertree6	bin_eco1_v1	mD3_proxp_Length.DistWidth	3	100	10000	35	0.490360753968254	0.298333333333332	0.5	0-0.625	0.580590128898621	-0.002	0.93698517991116	-0.0507909099674313	0.0727012251650034	0.558069554447523	1	-0.003	1	17.0739192110516	0.0045	0.83	1	24	0.0045	0	0	0	0.25	0	0	0	0	0	1	0	0	8	16	8	16	0.33	308.85435	No	NA	6666640	3100
archos_all_bLR_raw	supertree6	bin_eco1_v1	mD3_proxp_WidthRatios	3	100	10000	35	0.499889999999997	0.5	0.5	0.4-0.5	0.580590128898621	-0.011	0.93819405118569	-0.110856945036984	0.0123729340188591	0.802307096369469	1	0.002	0.927034334135175	17.0239320428024	0	0	0.87868	24	1	1	1	1	1	1	1	1	1	1	0	16	8	0	0	16	8	0.67	303.9095	No	NA	6666640	3101
archos_all_bLR_log10	supertree6	bin_eco1_v1	mD3_proxp_WidthRatios	3	100	10000	35	0.496924999999997	0.5	0.5	0.167-0.5	0.580590128898621	-0.015	0.947392436993926	-0.128173528935039	0.0115505650679979	0.812860187288925	1	-0.004	1	17.0842816326308	0	0	0.87868	24	1	1	1	1	1	1	1	1	1	1	0	16	8	0	0	16	8	0.67	303.9095	No	NA	6666640	3101
archos_all_bLR_boxcox	supertree6	bin_eco1_v1	mD3_proxp_WidthRatios	3	100	10000	35	0.5	0.5	0.5	0.5-0.5	0.580590128898621	-0.001	0.926840159668435	-0.0377714362776182	0.0130167638558091	0.803188013084761	1	-0.001	1	17.0510869191477	0	0	0.87868	24	1	1	1	1	1	1	1	1	1	1	0	16	8	0	0	16	8	0.67	303.9095	No	NA	6666640	3101
archos_all_bLR_raw	supertree6	bin_eco1_v1	mD3_up_FI1	3	100	10000	35	0.500074999999999	0.5	0.5	0.25-1	0.5	-0.01	0.974085294443641	-0.0883390008456726	0.0100056008431486	0.853353413726513	1	-0.008	1	13.5031801165403	0.01	0.68	0.99952	19	0.02	0	0	0	1	0.01	0	0	0	1	0.99	0	0	8	11	8	11	0.42	426.047533333333	No	NA	6666640	3096
archos_all_bLR_log10	supertree6	bin_eco1_v1	mD3_up_FI1	3	100	10000	35	0.5	0.5	0.5	0.5-0.5	0.5	-0.008	0.954992385938491	-0.0881098939949064	0.0106813689691102	0.848509279960441	1	-0.007	1	13.4966864381073	0	0	0.97125	19	1	1	1	1	1	1	1	1	1	1	0	11	8	0	0	11	8	0.58	426.047533333333	No	NA	6666640	3096
archos_all_bLR_boxcox	supertree6	bin_eco1_v1	mD3_up_FI1	3	100	10000	35	0.499950000000002	0.5	0.5	0.25-0.5	0.676197052001953	-0.012	0.976560087572872	-0.0830755557887707	0.0118678704725048	0.84232072968738	1	-0.079	1	14.031850173902	0	0	0.97125	19	1	1	1	1	1	1	1	1	1	1	0	11	8	0	0	11	8	0.58	426.047533333333	No	NA	6666640	3096
archos_all_bLR_raw	supertree6	bin_eco1_v1	mD3_up_FI3	3	100	10000	35	0.492997222222225	0.5	0.5	0.125-0.5	0.592735290527344	-0.022	0.971370084777374	-0.153638998260187	0.00989760439852601	0.852424362412876	1	-0.019	1	13.5642359684303	0	0	0.98065	18	1	1	1	1	1	1	1	1	1	1	0	10	8	0	0	10	8	0.56	327.412427777778	No	NA	6666640	3097
archos_all_bLR_log10	supertree6	bin_eco1_v1	mD3_up_FI3	3	100	10000	35	0.497132222222223	0.321249999999999	0.5	0.222-0.5	0.592735290527344	-0.025	0.962133098127553	-0.209773406222118	0.0115172535118803	0.843835322653514	1	0.001	0.95008965351247	13.4156161467307	0.004	0.41	0.98065	18	0.988333333333333	0.825	1	0.5	1	0.984333333333333	0.666666666666667	1	0.5	1	0.0156666666666667	10	8	0	0	10	8	0.56	327.412427777778	No	NA	6666640	3097
archos_all_bLR_boxcox	supertree6	bin_eco1_v1	mD3_up_FI3	3	100	10000	35	0.5	0.5	0.5	0.5-0.5	0.592735290527344	-0.006	0.946337512796732	-0.0890366215419072	0.0113954264320619	0.845314665682937	1	-0.005	1	13.4581499332444	0	0	0.98065	18	1	1	1	1	1	1	1	1	1	1	0	10	8	0	0	10	8	0.56	327.412427777778	No	NA	6666640	3097
archos_all_bLR_raw	supertree6	bin_eco1_v1	pD_Symmetry_index1	3	100	10000	35	0.5042298704305	0.315833333333331	0.649702380952382	0.25-0.798	0.5	0.01	0.833770227795346	-0.0465477881382568	0.10525160341296	0.33289055186026	1	-0.024	1	28.7594529354622	0.0148430735930736	0.71	0.99999	41	0.29400974025974	0	1	0	1	0.279166666666667	0	1	0	1	0.720833333333333	9	3	9	20	18	23	0.44	327.962072222222	No	NA	6666640	3094
archos_all_bLR_log10	supertree6	bin_eco1_v1	pD_Symmetry_index1	3	100	10000	35	0.528651068546864	0.473750000000002	0.705729166666666	0.333-0.738	0.377614328752315	0.008	0.836001550046541	-0.0707256300433411	0.13003624426567	0.279617112535941	1	0.002	0.871181396039151	28.1650005205968	0.0620714285714286	0.69	0.99973	41	0.478738095238095	0	1	0	1	0.416666666666667	0	1	0	1	0.583333333333333	14	5	7	15	21	20	0.51	327.962072222222	No	NA	6666640	3094
archos_all_bLR_boxcox	supertree6	bin_eco1_v1	pD_Symmetry_index1	3	100	10000	35	0.513648373917746	0.332499999999999	0.669062499999999	0.167-0.812	0.5	0.005	0.870494360291083	-0.0506391003154231	0.0867720852501633	0.376194224582493	1	-0.009	1	28.4065935782352	0.0280660173160173	0.67	0.99973	41	0.519113636363636	0	1	0	1	0.491047619047619	0	1	0	1	0.508952380952381	15	6	6	14	21	20	0.51	327.962072222222	No	NA	6666640	3094
archos_all_bLR_raw	supertree6	bin_eco1_v1	pD_Symmetry_index2	3	100	10000	35	0.507037994378301	0.375	0.5	0.288-0.5	0.56268534380979	0	0.867549283399262	-0.0729658481045549	0.0596373975244717	0.472655623191794	1	0.001	0.938746743088375	27.9584538309738	0.0142222222222222	0.65	0.89677	40	0.866388888888889	0	1	0	1	0.852166666666667	0	1	0	1	0.147833333333333	25	9	2	4	27	13	0.68	400.50225	No	NA	6666640	3095
archos_all_bLR_log10	supertree6	bin_eco1_v1	pD_Symmetry_index2	3	100	10000	35	0.506503216991341	0.425788690476191	0.5	0.023-0.613	0.56268534380979	0	0.887747359144927	-0.0507434162148536	0.0468561356021844	0.510796823959049	1	0.003	0.849746347381373	27.8984875785461	0.0114047619047619	0.65	0.98844	40	0.676071428571429	0	1	0	1	0.664666666666667	0	1	0	1	0.335333333333333	20	7	4	9	24	16	0.6	400.50225	No	NA	6666640	3095
archos_all_bLR_boxcox	supertree6	bin_eco1_v1	pD_Symmetry_index2	3	100	10000	35	0.497438447420635	0.160624999999998	0.5	0.075-0.5	0.56268534380979	0.009	0.857322168357198	-0.0269595071081478	0.125393602574658	0.293561702317893	1	-0.012	1	28.2247726714317	0.00392857142857139	0.43	0.71514	40	1	1	1	1	1	0.996071428571429	1	1	0.75	1	0.00392857142857139	29	11	0	0	29	11	0.72	400.50225	No	NA	6666640	3095
archos_all_bLR_raw	supertree6	bin_eco1_v1	pD3_proxp_Length.DistWidth	3	100	10000	35	0.496627645502645	0.470833333333333	0.5	0.38-0.643	0.617004087877602	-0.029	0.9358443444409	-0.108621239460528	0.0231043043063774	0.625193417747543	1	-0.084	1	31.0885667849673	0.0096031746031746	0.83	1	45	0.0112698412698413	0	0.116666666666665	0	0.571428571428571	0.00166666666666667	0	0	0	0.166666666666667	0.998333333333333	0	0	17	28	17	28	0.38	443.898311111111	No	NA	6666640	3102
archos_all_bLR_log10	supertree6	bin_eco1_v1	pD3_proxp_Length.DistWidth	3	100	10000	35	0.499142044005101	0.5	0.5	0.393-0.67	0.617004087877602	-0.007	0.918217233356171	-0.05419890071755	0.0103888479007028	0.761381655472986	1	-0.006	1	29.276679957326	0.00142857142857145	0.55	0.98093	45	0.99	1	1	0	1	0.988571428571429	1	1	0	1	0.0114285714285715	28	17	0	0	28	17	0.62	443.898311111111	No	NA	6666640	3102
archos_all_bLR_boxcox	supertree6	bin_eco1_v1	pD3_proxp_Length.DistWidth	3	100	10000	35	0.500114285714286	0.5	0.5	0.5-0.571	0.500000000000001	-0.012	0.941963421982353	-0.0689906315699605	0.0073996383604555	0.783396794823659	1	-0.012	1	29.4146759127763	0.00142857142857145	0.71	1	45	0.211428571428571	0	1	0	1	0.21	0	1	0	1	0.79	6	4	13	22	19	26	0.42	443.898311111111	No	NA	6666640	3102
archos_all_bLR_raw	supertree6	bin_eco1_v1	pD3_proxp_WidthRatios	3	100	10000	35	0.496010482804234	0.448437500000001	0.5	0.296-0.5	0.617004087877602	-0.007	0.898588855028805	-0.0606709843599987	0.0141464456353697	0.705794543329698	1	-0.029	1	29.8146197775496	0.00111111111111111	0.9	1	45	0.00111111111111111	0	0	0	0.111111111111111	0	0	0	0	0	1	0	0	17	28	17	28	0.38	392.502366666667	No	NA	6666640	3103
archos_all_bLR_log10	supertree6	bin_eco1_v1	pD3_proxp_WidthRatios	3	100	10000	35	0.499686111111117	0.5	0.5	0.417-0.5	0.617004087877602	-0.001	0.906987082206734	-0.0414673648110044	0.00761700273687832	0.783170061563466	1	-0.004	1	29.2218422049882	0.000555555555555587	0.69	0.99999	45	0.388888888888889	0	1	0	1	0.388333333333333	0	1	0	1	0.611666666666667	11	7	10	17	21	24	0.47	392.502366666667	No	NA	6666640	3103
archos_all_bLR_boxcox	supertree6	bin_eco1_v1	pD3_proxp_WidthRatios	3	100	10000	35	0.5	0.5	0.5	0.5-0.5	0.617004087877602	-0.002	0.912873549263785	-0.0302068329926063	0.00778852283937286	0.788626293925664	1	-0.002	1	29.1941548236178	0	0	0.98093	45	1	1	1	1	1	1	1	1	1	1	0	28	17	0	0	28	17	0.62	392.502366666667	No	NA	6666640	3103
archos_all_bLR_raw	supertree6	bin_eco1_v1	pD3_up_FI1	3	100	10000	35	0.5	0.5	0.5	0.5-0.5	0.56603029978578	-0.036	0.953043453521782	-0.138605688329619	0.00678475667349239	0.834121251495825	1	-0.051	1	25.2858829624419	0	0	0.99968	36	1	1	1	1	1	1	1	1	1	1	0	18	18	0	0	18	18	0.5	324.142844444444	No	NA	6666640	3098
archos_all_bLR_log10	supertree6	bin_eco1_v1	pD3_up_FI1	3	100	10000	35	0.5	0.5	0.5	0.5-0.5	0.56603029978578	-0.001	0.903820742483519	-0.0449972007354085	0.00706688362369475	0.820583456330505	1	-0.004	1	24.4090128144676	0	0	0.99968	36	1	1	1	1	1	1	1	1	1	1	0	18	18	0	0	18	18	0.5	324.142844444444	No	NA	6666640	3098
archos_all_bLR_boxcox	supertree6	bin_eco1_v1	pD3_up_FI1	3	100	10000	35	0.5	0.5	0.5	0.5-0.5	0.56603029978578	-0.031	0.953684949056359	-0.112188315611799	0.00703335563720544	0.829631335967285	1	-0.057	1	25.3950009488249	0	0	0.99968	36	1	1	1	1	1	1	1	1	1	1	0	18	18	0	0	18	18	0.5	324.142844444444	No	NA	6666640	3098
archos_all_bLR_raw	supertree6	bin_eco1_v1	pD3_up_FI3	3	100	10000	35	0.5	0.5	0.5	0.5-0.5	0.56603029978578	-0.005	0.911378990762772	-0.0434313900454389	0.00850589605922873	0.805406708808046	1	-0.033	1	24.9534117002757	0	0	0.99968	36	1	1	1	1	1	1	1	1	1	1	0	18	18	0	0	18	18	0.5	298.749988888889	No	NA	6666640	3099
archos_all_bLR_log10	supertree6	bin_eco1_v1	pD3_up_FI3	3	100	10000	35	0.500017142857143	0.5	0.5	0.5-0.586	0.56603029978578	-0.006	0.91025088990877	-0.0944309727334155	0.00755130278166594	0.80495132416262	1	-0.003	1	24.3981791573333	0.00171428571428567	0.53	0.99968	36	0.976	0.79	1	0	1	0.974285714285714	0.7	1	0	1	0.0257142857142857	18	18	0	0	18	18	0.5	298.749988888889	No	NA	6666640	3099
archos_all_bLR_boxcox	supertree6	bin_eco1_v1	pD3_up_FI3	3	100	10000	35	0.5	0.5	0.5	0.5-0.5	0.56603029978578	-0.001	0.921204777690717	-0.0278744801178891	0.00582971770381528	0.827830882107431	1	0.003	0.872091880587417	24.291266196341	0	0	0.99968	36	1	1	1	1	1	1	1	1	1	1	0	18	18	0	0	18	18	0.5	298.749988888889	No	NA	6666640	3099
archos_all_bLR_raw	supertree6	bin_eco1_v3	f_AZR	3	100	10000	35	0.487790996503497	0	1	0-1	0.670630961488171	0.128	0.492483609238384	-0.0505473868418929	0.734828377044081	0.0441082314498271	1	-0.04	1	27.8020288349357	0.308653846153846	0.23	0.0048473	46	0.3225	0	1	0	1	0.0138461538461538	0	0.0769230769230769	0	1	0.986153846153846	2	1	40	3	42	4	0.91	262.076827777778	No	NA	6666640	3104
archos_all_bLR_log10	supertree6	bin_eco1_v3	f_AZR	3	100	10000	35	0.443210554029304	0	0.533386752136752	0-0.929	0.849002193405169	0.04	0.759158819242559	-0.0741032777921538	0.577913881388155	0.0575708693952794	1	0.011	0.735007050660414	26.7299124445224	0.0382967032967033	0.49	0.014944	46	0.0466666666666667	0	0.5	0	1	0.00836996336996337	0	0.0833333333333334	0	0.285714285714286	0.991630036630037	0	0	41	5	41	5	0.89	262.076827777778	No	NA	6666640	3104
archos_all_bLR_boxcox	supertree6	bin_eco1_v3	f_AZR	3	100	10000	35	0.474668065961816	0	1	0-1	0.670630961488171	0.186	0.453450069272936	-0.0473157835066648	0.816136662287304	0.03161826321058	1	0.052	0.459593348413065	25.8652702075351	0.174193306693307	0.44	0.15293	46	0.27	0	1	0	1	0.0958066933066933	0	0.751785714285714	0	0.857142857142857	0.904193306693307	1	4	37	4	38	8	0.83	262.076827777778	No	NA	6666640	3104
archos_all_bLR_raw	supertree6	bin_eco1_v3	f_SZR	3	100	10000	35	0.704604432425214	0.42109375	1	0.281-1	0.00274317243838008	0.202	0.313740073591741	-0.0235437503389169	0.762176774570782	0.0549540003336116	1	0.118	0.249478890486902	25.7359384848482	0.312718864468864	0.31	0.001112	53	0.323333333333333	0	1	0	1	0.0106144688644689	0	0.0743131868131867	0	0.266666666666667	0.989385531135531	2	1	47	3	49	4	0.92	355.344316666667	No	NA	6666640	3105
archos_all_bLR_log10	supertree6	bin_eco1_v3	f_SZR	3	100	10000	35	0.788445197840355	0.42109375	1	0.344-1	1.12377970116207e-05	0.168	0.309547201652489	-0.0338600020621475	0.388723767300133	0.0809439942101648	1	0.118	0.250570897610585	25.7481417127874	0.463769688644689	0.3	0.001112	53	0.505833333333333	0	1	0	1	0.0420636446886447	0	0.598076923076916	0	1	0.957936355311355	3	2	46	2	49	4	0.92	355.344316666667	No	NA	6666640	3105
archos_all_bLR_boxcox	supertree6	bin_eco1_v3	f_SZR	3	100	10000	35	0.729620515300672	0.34375	1	0.106-1	0.000401165443447484	0.162	0.347940376389427	-0.0536331568122181	0.427725813781777	0.0907204428487678	1	0.091	0.313290903575737	26.3548752943746	0.350653388278388	0.1	0.9084	53	0.656666666666667	0	1	0	1	0.306013278388278	0	1	0	1	0.693986721611722	3	15	33	2	36	17	0.68	355.344316666667	No	NA	6666640	3105
archos_all_bLR_raw	supertree6	bin_eco1_v3	h_AZR	3	100	10000	35	0.68957181182122	0.157916666666667	1	0.095-1	0.00109312158884308	0.202	0.286366378954675	-0.013842283376808	0.830585728177799	0.0282994279674404	1	0.082	0.278277331135421	32.2014327858437	0.478333333333333	0.37	6.8099e-06	68	0.481666666666667	0	1	0	1	0.00333333333333333	0	0	0	0.333333333333333	0.996666666666667	3	0	62	3	65	3	0.96	344.541194444444	No	NA	6666640	3106
archos_all_bLR_log10	supertree6	bin_eco1_v3	h_AZR	3	100	10000	35	0.701764262879421	0.157916666666667	1	0.112-1	0.000457195360643779	0.129	0.438760044616736	-0.0620373381193278	0.503231839309206	0.0255384560231389	1	0.028	0.523981241756913	33.7403004602392	0.48	0.32	0.00017587	68	0.51	0	1	0	1	0.03	0	0.524999999999991	0	1	0.97	3	2	60	3	63	5	0.93	344.541194444444	No	NA	6666640	3106
archos_all_bLR_boxcox	supertree6	bin_eco1_v3	h_AZR	3	100	10000	35	0.635968967035644	0.130357142857143	1	0.095-1	0.0192300266744638	0.118	0.462796948755282	-0.0441200224245685	0.5126463131166	0.0246864711485981	1	-0.005	1	34.6842095600458	0.388402255639098	0.27	0.00065524	68	0.436666666666667	0	1	0	1	0.0482644110275689	0	1	0	1	0.951735588972431	3	3	59	3	62	6	0.91	344.541194444444	No	NA	6666640	3106
archos_all_bLR_raw	supertree6	bin_eco1_v3	h_SZR	3	100	10000	35	0.887293344298246	0.664479166666666	1	0.619-1	2.8738804657433e-11	0.446	0.0931223911120524	0.0258996066698477	0.893490923620594	0.0214892369252348	0.730957569041637	0.385	0.0238152232345651	22.3290937250942	0.6575	0.4	8.8368e-07	68	0.6575	0	1	0	1	0	0	0	0	0	1	3	0	63	2	66	2	0.97	421.704733333333	No	NA	6666640	3107
archos_all_bLR_log10	supertree6	bin_eco1_v3	h_SZR	3	100	10000	35	0.843811600877193	0.5	1	0.5-1	6.37501618722524e-09	0.402	0.137717786417665	-0.0271282687672394	0.567373621012158	0.0192259191182219	1	0.39	0.0228489806262421	22.1852716846293	0.534552631578947	0.25	0.00017587	68	0.575	0	1	0	1	0.0404473684210526	0	0.824999999999997	0	1	0.959552631578947	3	3	60	2	63	5	0.93	421.704733333333	No	NA	6666640	3107
archos_all_bLR_boxcox	supertree6	bin_eco1_v3	h_SZR	3	100	10000	35	0.874282211083264	0.642857142857143	1	0.5-1	1.95706159855343e-10	0.452	0.0748435382364361	0.0254615963943931	0.831378800606155	0.0216127133105339	0.764202734853929	0.39	0.0228115362994086	22.1795720148619	0.608333333333333	0.42	8.8368e-07	68	0.608333333333333	0	1	0	1	0	0	0	0	0	1	3	0	63	2	66	2	0.97	421.704733333333	No	NA	6666640	3107
archos_all_bLR_raw	supertree6	bin_eco1_v3	mD_Symmetry_index1	3	100	10000	35	NA	NA	NA	NA	NA	NA	NA	NA	NA	NA	NA	NA	NA	NA	NA	NA	NA	NA	NA	NA	NA	NA	NA	NA	NA	NA	NA	NA	NA	NA	NA	NA	NA	NA	NA	NA	NA	Yes	phybLR() skipped because subsampling for cross-validation was infeasible (training or testing data missing data for ≥ 1 group levels).	6666640	3108
archos_all_bLR_log10	supertree6	bin_eco1_v3	mD_Symmetry_index1	3	100	10000	35	NA	NA	NA	NA	NA	NA	NA	NA	NA	NA	NA	NA	NA	NA	NA	NA	NA	NA	NA	NA	NA	NA	NA	NA	NA	NA	NA	NA	NA	NA	NA	NA	NA	NA	NA	NA	NA	Yes	phybLR() skipped because subsampling for cross-validation was infeasible (training or testing data missing data for ≥ 1 group levels).	6666640	3108
archos_all_bLR_boxcox	supertree6	bin_eco1_v3	mD_Symmetry_index1	3	100	10000	35	NA	NA	NA	NA	NA	NA	NA	NA	NA	NA	NA	NA	NA	NA	NA	NA	NA	NA	NA	NA	NA	NA	NA	NA	NA	NA	NA	NA	NA	NA	NA	NA	NA	NA	NA	NA	NA	Yes	phybLR() skipped because subsampling for cross-validation was infeasible (training or testing data missing data for ≥ 1 group levels).	6666640	3108
archos_all_bLR_raw	supertree6	bin_eco1_v3	mD_Symmetry_index2	3	100	10000	35	NA	NA	NA	NA	NA	NA	NA	NA	NA	NA	NA	NA	NA	NA	NA	NA	NA	NA	NA	NA	NA	NA	NA	NA	NA	NA	NA	NA	NA	NA	NA	NA	NA	NA	NA	NA	NA	Yes	phybLR() skipped because subsampling for cross-validation was infeasible (training or testing data missing data for ≥ 1 group levels).	6666640	3109
archos_all_bLR_log10	supertree6	bin_eco1_v3	mD_Symmetry_index2	3	100	10000	35	NA	NA	NA	NA	NA	NA	NA	NA	NA	NA	NA	NA	NA	NA	NA	NA	NA	NA	NA	NA	NA	NA	NA	NA	NA	NA	NA	NA	NA	NA	NA	NA	NA	NA	NA	NA	NA	Yes	phybLR() skipped because subsampling for cross-validation was infeasible (training or testing data missing data for ≥ 1 group levels).	6666640	3109
archos_all_bLR_boxcox	supertree6	bin_eco1_v3	mD_Symmetry_index2	3	100	10000	35	NA	NA	NA	NA	NA	NA	NA	NA	NA	NA	NA	NA	NA	NA	NA	NA	NA	NA	NA	NA	NA	NA	NA	NA	NA	NA	NA	NA	NA	NA	NA	NA	NA	NA	NA	NA	NA	Yes	phybLR() skipped because subsampling for cross-validation was infeasible (training or testing data missing data for ≥ 1 group levels).	6666640	3109
archos_all_bLR_raw	supertree6	bin_eco1_v3	mD3_proxp_Length.DistWidth	3	100	10000	35	NA	NA	NA	NA	NA	NA	NA	NA	NA	NA	NA	NA	NA	NA	NA	NA	NA	NA	NA	NA	NA	NA	NA	NA	NA	NA	NA	NA	NA	NA	NA	NA	NA	NA	NA	NA	NA	Yes	phybLR() skipped because subsampling for cross-validation was infeasible (training or testing data missing data for ≥ 1 group levels).	6666640	3116
archos_all_bLR_log10	supertree6	bin_eco1_v3	mD3_proxp_Length.DistWidth	3	100	10000	35	NA	NA	NA	NA	NA	NA	NA	NA	NA	NA	NA	NA	NA	NA	NA	NA	NA	NA	NA	NA	NA	NA	NA	NA	NA	NA	NA	NA	NA	NA	NA	NA	NA	NA	NA	NA	NA	Yes	phybLR() skipped because subsampling for cross-validation was infeasible (training or testing data missing data for ≥ 1 group levels).	6666640	3116
archos_all_bLR_boxcox	supertree6	bin_eco1_v3	mD3_proxp_Length.DistWidth	3	100	10000	35	NA	NA	NA	NA	NA	NA	NA	NA	NA	NA	NA	NA	NA	NA	NA	NA	NA	NA	NA	NA	NA	NA	NA	NA	NA	NA	NA	NA	NA	NA	NA	NA	NA	NA	NA	NA	NA	Yes	phybLR() skipped because subsampling for cross-validation was infeasible (training or testing data missing data for ≥ 1 group levels).	6666640	3116
archos_all_bLR_raw	supertree6	bin_eco1_v3	mD3_proxp_WidthRatios	3	100	10000	35	NA	NA	NA	NA	NA	NA	NA	NA	NA	NA	NA	NA	NA	NA	NA	NA	NA	NA	NA	NA	NA	NA	NA	NA	NA	NA	NA	NA	NA	NA	NA	NA	NA	NA	NA	NA	NA	Yes	phybLR() skipped because subsampling for cross-validation was infeasible (training or testing data missing data for ≥ 1 group levels).	6666640	3117
archos_all_bLR_log10	supertree6	bin_eco1_v3	mD3_proxp_WidthRatios	3	100	10000	35	NA	NA	NA	NA	NA	NA	NA	NA	NA	NA	NA	NA	NA	NA	NA	NA	NA	NA	NA	NA	NA	NA	NA	NA	NA	NA	NA	NA	NA	NA	NA	NA	NA	NA	NA	NA	NA	Yes	phybLR() skipped because subsampling for cross-validation was infeasible (training or testing data missing data for ≥ 1 group levels).	6666640	3117
archos_all_bLR_boxcox	supertree6	bin_eco1_v3	mD3_proxp_WidthRatios	3	100	10000	35	NA	NA	NA	NA	NA	NA	NA	NA	NA	NA	NA	NA	NA	NA	NA	NA	NA	NA	NA	NA	NA	NA	NA	NA	NA	NA	NA	NA	NA	NA	NA	NA	NA	NA	NA	NA	NA	Yes	phybLR() skipped because subsampling for cross-validation was infeasible (training or testing data missing data for ≥ 1 group levels).	6666640	3117
archos_all_bLR_raw	supertree6	bin_eco1_v3	mD3_up_FI1	3	100	10000	35	NA	NA	NA	NA	NA	NA	NA	NA	NA	NA	NA	NA	NA	NA	NA	NA	NA	NA	NA	NA	NA	NA	NA	NA	NA	NA	NA	NA	NA	NA	NA	NA	NA	NA	NA	NA	NA	Yes	phybLR() skipped because subsampling for cross-validation was infeasible (training or testing data missing data for ≥ 1 group levels).	6666640	3112
archos_all_bLR_log10	supertree6	bin_eco1_v3	mD3_up_FI1	3	100	10000	35	NA	NA	NA	NA	NA	NA	NA	NA	NA	NA	NA	NA	NA	NA	NA	NA	NA	NA	NA	NA	NA	NA	NA	NA	NA	NA	NA	NA	NA	NA	NA	NA	NA	NA	NA	NA	NA	Yes	phybLR() skipped because subsampling for cross-validation was infeasible (training or testing data missing data for ≥ 1 group levels).	6666640	3112
archos_all_bLR_boxcox	supertree6	bin_eco1_v3	mD3_up_FI1	3	100	10000	35	NA	NA	NA	NA	NA	NA	NA	NA	NA	NA	NA	NA	NA	NA	NA	NA	NA	NA	NA	NA	NA	NA	NA	NA	NA	NA	NA	NA	NA	NA	NA	NA	NA	NA	NA	NA	NA	Yes	phybLR() skipped because subsampling for cross-validation was infeasible (training or testing data missing data for ≥ 1 group levels).	6666640	3112
archos_all_bLR_raw	supertree6	bin_eco1_v3	mD3_up_FI3	3	100	10000	35	NA	NA	NA	NA	NA	NA	NA	NA	NA	NA	NA	NA	NA	NA	NA	NA	NA	NA	NA	NA	NA	NA	NA	NA	NA	NA	NA	NA	NA	NA	NA	NA	NA	NA	NA	NA	NA	Yes	phybLR() skipped because at least one level of the binary response variable is missing data.	6666640	3113
archos_all_bLR_log10	supertree6	bin_eco1_v3	mD3_up_FI3	3	100	10000	35	NA	NA	NA	NA	NA	NA	NA	NA	NA	NA	NA	NA	NA	NA	NA	NA	NA	NA	NA	NA	NA	NA	NA	NA	NA	NA	NA	NA	NA	NA	NA	NA	NA	NA	NA	NA	NA	Yes	phybLR() skipped because at least one level of the binary response variable is missing data.	6666640	3113
archos_all_bLR_boxcox	supertree6	bin_eco1_v3	mD3_up_FI3	3	100	10000	35	NA	NA	NA	NA	NA	NA	NA	NA	NA	NA	NA	NA	NA	NA	NA	NA	NA	NA	NA	NA	NA	NA	NA	NA	NA	NA	NA	NA	NA	NA	NA	NA	NA	NA	NA	NA	NA	Yes	phybLR() skipped because at least one level of the binary response variable is missing data.	6666640	3113
archos_all_bLR_raw	supertree6	bin_eco1_v3	pD_Symmetry_index1	3	100	10000	35	0.393249406565656	0	0.511931818181818	0-0.568	0.941362397021294	0.017	0.789732465024787	-0.0967373058970038	0.171115117172184	0.246847603673853	1	-0.01	1	28.6063733576498	0.0122727272727273	0.24	0.27036	41	0.123333333333333	0	1	0	1	0.111060606060606	0	1	0	1	0.888939393939394	0	4	33	4	33	8	0.8	334.089	No	NA	6666640	3110
archos_all_bLR_log10	supertree6	bin_eco1_v3	pD_Symmetry_index1	3	100	10000	35	0.432917436868687	0	0.567462121212121	0-0.6	0.825555560275461	0.039	0.756907505475885	-0.050565914908685	0.358024239292477	0.176572256643241	1	-0.033	1	29.119881355431	0.044	0.23	0.082987	41	0.108333333333333	0	0.762499999999996	0	1	0.0643333333333333	0	0.697727272727267	0	1	0.935666666666667	0	2	35	4	35	6	0.85	334.089	No	NA	6666640	3110
archos_all_bLR_boxcox	supertree6	bin_eco1_v3	pD_Symmetry_index1	3	100	10000	35	0.461285606060606	0	0.958333333333333	0-0.958	0.733645372381942	0.047	0.74539298931537	-0.0478222835199094	0.367334671826961	0.172706069149107	1	-0.01	1	28.6062619558781	0.0712575757575758	0.16	0.99756	41	0.493333333333333	0	1	0	1	0.422075757575758	0	1	0	1	0.577924242424242	2	16	21	2	23	18	0.56	334.089	No	NA	6666640	3110
archos_all_bLR_raw	supertree6	bin_eco1_v3	pD_Symmetry_index2	3	100	10000	35	0.446784381313131	0.166666666666666	0.773958333333332	0.045-0.875	0.785204746078306	-0.006	0.848140014532522	-0.136888854467042	0.162049163665211	0.362595364567591	1	-0.002	1	28.1870370669033	0.00648484848484854	0.04	1	40	0.981666666666667	0.825	1	0	1	0.975181818181818	0.666590909090909	1	0.1	1	0.0248181818181819	4	35	1	0	5	35	0.12	389.625238888889	No	NA	6666640	3111
archos_all_bLR_log10	supertree6	bin_eco1_v3	pD_Symmetry_index2	3	100	10000	35	0.432960037878788	0.125	0.608806818181818	0.083-0.833	0.865906374472615	-0.005	0.866121625939081	-0.120955339762271	0.0739777116616159	0.47095270556372	1	-0.008	1	28.3302910288928	0.0113636363636364	0.03	1	40	0.99	1	1	0.5	1	0.978636363636364	0.818181818181818	1	0.454545454545455	1	0.0213636363636364	4	35	1	0	5	35	0.12	389.625238888889	No	NA	6666640	3111
archos_all_bLR_boxcox	supertree6	bin_eco1_v3	pD_Symmetry_index2	3	100	10000	35	0.448775568181818	0.166666666666667	0.599242424242424	0.159-0.875	0.785204746078306	-0.012	0.889878283466946	-0.102640161978644	0.0782192295088638	0.439368504959967	1	-0.012	1	28.4056741803166	0.00946969696969702	0.07	1	40	0.99	1	1	0.5	1	0.980530303030303	0.818181818181818	1	0.545454545454545	1	0.019469696969697	4	35	1	0	5	35	0.12	389.625238888889	No	NA	6666640	3111
archos_all_bLR_raw	supertree6	bin_eco1_v3	pD3_proxp_Length.DistWidth	3	100	10000	35	NA	NA	NA	NA	NA	NA	NA	NA	NA	NA	NA	NA	NA	NA	NA	NA	NA	NA	NA	NA	NA	NA	NA	NA	NA	NA	NA	NA	NA	NA	NA	NA	NA	NA	NA	NA	NA	Yes	phybLR() skipped because subsampling for cross-validation was infeasible (training or testing data missing data for ≥ 1 group levels).	6666640	3118
archos_all_bLR_log10	supertree6	bin_eco1_v3	pD3_proxp_Length.DistWidth	3	100	10000	35	NA	NA	NA	NA	NA	NA	NA	NA	NA	NA	NA	NA	NA	NA	NA	NA	NA	NA	NA	NA	NA	NA	NA	NA	NA	NA	NA	NA	NA	NA	NA	NA	NA	NA	NA	NA	NA	Yes	phybLR() skipped because subsampling for cross-validation was infeasible (training or testing data missing data for ≥ 1 group levels).	6666640	3118
archos_all_bLR_boxcox	supertree6	bin_eco1_v3	pD3_proxp_Length.DistWidth	3	100	10000	35	NA	NA	NA	NA	NA	NA	NA	NA	NA	NA	NA	NA	NA	NA	NA	NA	NA	NA	NA	NA	NA	NA	NA	NA	NA	NA	NA	NA	NA	NA	NA	NA	NA	NA	NA	NA	NA	Yes	phybLR() skipped because subsampling for cross-validation was infeasible (training or testing data missing data for ≥ 1 group levels).	6666640	3118
archos_all_bLR_raw	supertree6	bin_eco1_v3	pD3_proxp_WidthRatios	3	100	10000	35	NA	NA	NA	NA	NA	NA	NA	NA	NA	NA	NA	NA	NA	NA	NA	NA	NA	NA	NA	NA	NA	NA	NA	NA	NA	NA	NA	NA	NA	NA	NA	NA	NA	NA	NA	NA	NA	Yes	phybLR() skipped because subsampling for cross-validation was infeasible (training or testing data missing data for ≥ 1 group levels).	6666640	3119
archos_all_bLR_log10	supertree6	bin_eco1_v3	pD3_proxp_WidthRatios	3	100	10000	35	NA	NA	NA	NA	NA	NA	NA	NA	NA	NA	NA	NA	NA	NA	NA	NA	NA	NA	NA	NA	NA	NA	NA	NA	NA	NA	NA	NA	NA	NA	NA	NA	NA	NA	NA	NA	NA	Yes	phybLR() skipped because subsampling for cross-validation was infeasible (training or testing data missing data for ≥ 1 group levels).	6666640	3119
archos_all_bLR_boxcox	supertree6	bin_eco1_v3	pD3_proxp_WidthRatios	3	100	10000	35	NA	NA	NA	NA	NA	NA	NA	NA	NA	NA	NA	NA	NA	NA	NA	NA	NA	NA	NA	NA	NA	NA	NA	NA	NA	NA	NA	NA	NA	NA	NA	NA	NA	NA	NA	NA	NA	Yes	phybLR() skipped because subsampling for cross-validation was infeasible (training or testing data missing data for ≥ 1 group levels).	6666640	3119
archos_all_bLR_raw	supertree6	bin_eco1_v3	pD3_up_FI1	3	100	10000	35	NA	NA	NA	NA	NA	NA	NA	NA	NA	NA	NA	NA	NA	NA	NA	NA	NA	NA	NA	NA	NA	NA	NA	NA	NA	NA	NA	NA	NA	NA	NA	NA	NA	NA	NA	NA	NA	Yes	phybLR() skipped because subsampling for cross-validation was infeasible (training or testing data missing data for ≥ 1 group levels).	6666640	3114
archos_all_bLR_log10	supertree6	bin_eco1_v3	pD3_up_FI1	3	100	10000	35	NA	NA	NA	NA	NA	NA	NA	NA	NA	NA	NA	NA	NA	NA	NA	NA	NA	NA	NA	NA	NA	NA	NA	NA	NA	NA	NA	NA	NA	NA	NA	NA	NA	NA	NA	NA	NA	Yes	phybLR() skipped because subsampling for cross-validation was infeasible (training or testing data missing data for ≥ 1 group levels).	6666640	3114
archos_all_bLR_boxcox	supertree6	bin_eco1_v3	pD3_up_FI1	3	100	10000	35	NA	NA	NA	NA	NA	NA	NA	NA	NA	NA	NA	NA	NA	NA	NA	NA	NA	NA	NA	NA	NA	NA	NA	NA	NA	NA	NA	NA	NA	NA	NA	NA	NA	NA	NA	NA	NA	Yes	phybLR() skipped because subsampling for cross-validation was infeasible (training or testing data missing data for ≥ 1 group levels).	6666640	3114
archos_all_bLR_raw	supertree6	bin_eco1_v3	pD3_up_FI3	3	100	10000	35	NA	NA	NA	NA	NA	NA	NA	NA	NA	NA	NA	NA	NA	NA	NA	NA	NA	NA	NA	NA	NA	NA	NA	NA	NA	NA	NA	NA	NA	NA	NA	NA	NA	NA	NA	NA	NA	Yes	phybLR() skipped because subsampling for cross-validation was infeasible (training or testing data missing data for ≥ 1 group levels).	6666640	3115
archos_all_bLR_log10	supertree6	bin_eco1_v3	pD3_up_FI3	3	100	10000	35	NA	NA	NA	NA	NA	NA	NA	NA	NA	NA	NA	NA	NA	NA	NA	NA	NA	NA	NA	NA	NA	NA	NA	NA	NA	NA	NA	NA	NA	NA	NA	NA	NA	NA	NA	NA	NA	Yes	phybLR() skipped because subsampling for cross-validation was infeasible (training or testing data missing data for ≥ 1 group levels).	6666640	3115
archos_all_bLR_boxcox	supertree6	bin_eco1_v3	pD3_up_FI3	3	100	10000	35	NA	NA	NA	NA	NA	NA	NA	NA	NA	NA	NA	NA	NA	NA	NA	NA	NA	NA	NA	NA	NA	NA	NA	NA	NA	NA	NA	NA	NA	NA	NA	NA	NA	NA	NA	NA	NA	Yes	phybLR() skipped because subsampling for cross-validation was infeasible (training or testing data missing data for ≥ 1 group levels).	6666640	3115
archos_all_bLR_raw	supertree6	bin_eco1_v4	f_AZR	3	100	10000	35	NA	NA	NA	NA	NA	NA	NA	NA	NA	NA	NA	NA	NA	NA	NA	NA	NA	NA	NA	NA	NA	NA	NA	NA	NA	NA	NA	NA	NA	NA	NA	NA	NA	NA	NA	NA	NA	Yes	phybLR() skipped because at least one level of the binary response variable is missing data.	6666640	3120
archos_all_bLR_log10	supertree6	bin_eco1_v4	f_AZR	3	100	10000	35	NA	NA	NA	NA	NA	NA	NA	NA	NA	NA	NA	NA	NA	NA	NA	NA	NA	NA	NA	NA	NA	NA	NA	NA	NA	NA	NA	NA	NA	NA	NA	NA	NA	NA	NA	NA	NA	Yes	phybLR() skipped because at least one level of the binary response variable is missing data.	6666640	3120
archos_all_bLR_boxcox	supertree6	bin_eco1_v4	f_AZR	3	100	10000	35	NA	NA	NA	NA	NA	NA	NA	NA	NA	NA	NA	NA	NA	NA	NA	NA	NA	NA	NA	NA	NA	NA	NA	NA	NA	NA	NA	NA	NA	NA	NA	NA	NA	NA	NA	NA	NA	Yes	phybLR() skipped because at least one level of the binary response variable is missing data.	6666640	3120
archos_all_bLR_raw	supertree6	bin_eco1_v4	f_SZR	3	100	10000	35	NA	NA	NA	NA	NA	NA	NA	NA	NA	NA	NA	NA	NA	NA	NA	NA	NA	NA	NA	NA	NA	NA	NA	NA	NA	NA	NA	NA	NA	NA	NA	NA	NA	NA	NA	NA	NA	Yes	phybLR() skipped because at least one level of the binary response variable is missing data.	6666640	3121
archos_all_bLR_log10	supertree6	bin_eco1_v4	f_SZR	3	100	10000	35	NA	NA	NA	NA	NA	NA	NA	NA	NA	NA	NA	NA	NA	NA	NA	NA	NA	NA	NA	NA	NA	NA	NA	NA	NA	NA	NA	NA	NA	NA	NA	NA	NA	NA	NA	NA	NA	Yes	phybLR() skipped because at least one level of the binary response variable is missing data.	6666640	3121
archos_all_bLR_boxcox	supertree6	bin_eco1_v4	f_SZR	3	100	10000	35	NA	NA	NA	NA	NA	NA	NA	NA	NA	NA	NA	NA	NA	NA	NA	NA	NA	NA	NA	NA	NA	NA	NA	NA	NA	NA	NA	NA	NA	NA	NA	NA	NA	NA	NA	NA	NA	Yes	phybLR() skipped because at least one level of the binary response variable is missing data.	6666640	3121
archos_all_bLR_raw	supertree6	bin_eco1_v4	h_AZR	3	100	10000	35	0.503824373543125	0.0769230769230783	0.923076923076925	0-1	0.559802089359663	0.024	0.710753596225084	-0.0766072863469241	0.18176925168331	0.156491116723436	1	0.004	0.818689871541435	32.3082529915329	0.0886410256410256	0.84	1	44	0.286974358974359	0	1	0	1	0.198333333333333	0	1	0	1	0.801666666666667	11	1	6	26	17	27	0.39	400.619155555556	No	NA	6666640	3122
archos_all_bLR_log10	supertree6	bin_eco1_v4	h_AZR	3	100	10000	35	0.535595091783222	0.159935897435898	0.923076923076922	0.104-0.923	0.325793913604458	0.031	0.668686894175896	-0.093861553980055	0.19608276361143	0.143037110461403	1	-0.006	1	32.5620573627598	0.159397435897436	0.89	1	44	0.229397435897436	0	0.868333333333333	0	1	0.07	0	0.881249999999998	0	1	0.93	8	0	7	29	15	29	0.34	400.619155555556	No	NA	6666640	3122
archos_all_bLR_boxcox	supertree6	bin_eco1_v4	h_AZR	3	100	10000	35	0.482946448620822	0.0714015151515118	0.87015224358974	0-1	0.674206086395542	0.043	0.642500110571445	-0.0509448473463012	0.180375253718824	0.144456435145964	1	0.077	0.312955628044061	30.3770241594742	0.0515151515151515	0.9	1	44	0.0815151515151515	0	0.739204545454545	0	1	0.03	0	0.508333333333331	0	1	0.97	3	0	7	34	10	34	0.23	400.619155555556	No	NA	6666640	3122
archos_all_bLR_raw	supertree6	bin_eco1_v4	h_SZR	3	100	10000	35	0.713816270562766	0.5	0.928571428571431	0.5-0.944	0.00154383823075932	0.143	0.404268610630494	-0.0595127626549792	0.307570563958779	0.0530741935350367	1	0.234	0.0771517938837095	26.5048189050429	0.418074425574426	0.76	0.96977	47	0.591407758907759	0	1	0	1	0.173333333333333	0	1	0	1	0.826666666666667	24	1	6	16	30	17	0.64	340.273027777778	No	NA	6666640	3123
archos_all_bLR_log10	supertree6	bin_eco1_v4	h_SZR	3	100	10000	35	0.66825729090354	0.5	0.923076923076924	0.5-0.929	0.0199930284130261	0.127	0.418235609683568	-0.0356423389108211	0.285456492456295	0.0590558242771805	1	0.206	0.0971524024383356	27.2492678495614	0.428241758241758	0.74	0.9856	47	0.579908424908425	0	1	0	1	0.151666666666667	0	1	0	1	0.848333333333333	23	1	6	17	29	18	0.62	340.273027777778	No	NA	6666640	3123
archos_all_bLR_boxcox	supertree6	bin_eco1_v4	h_SZR	3	100	10000	35	0.680028404609281	0.5	0.935782967032968	0.5-1	0.00931191830750323	0.127	0.422682700619443	-0.0643046542039874	0.315594169154141	0.05831451933644	1	0.211	0.0931289791047595	27.1137475373092	0.390317182817183	0.75	0.99366	47	0.550317182817183	0	1	0	1	0.16	0	1	0	1	0.84	22	1	6	18	28	19	0.6	340.273027777778	No	NA	6666640	3123
archos_all_bLR_raw	supertree6	bin_eco1_v4	mD_Symmetry_index1	3	100	10000	35	NA	NA	NA	NA	NA	NA	NA	NA	NA	NA	NA	NA	NA	NA	NA	NA	NA	NA	NA	NA	NA	NA	NA	NA	NA	NA	NA	NA	NA	NA	NA	NA	NA	NA	NA	NA	NA	Yes	phybLR() skipped because at least one level of the binary response variable is missing data.	6666640	3124
archos_all_bLR_log10	supertree6	bin_eco1_v4	mD_Symmetry_index1	3	100	10000	35	NA	NA	NA	NA	NA	NA	NA	NA	NA	NA	NA	NA	NA	NA	NA	NA	NA	NA	NA	NA	NA	NA	NA	NA	NA	NA	NA	NA	NA	NA	NA	NA	NA	NA	NA	NA	NA	Yes	phybLR() skipped because at least one level of the binary response variable is missing data.	6666640	3124
archos_all_bLR_boxcox	supertree6	bin_eco1_v4	mD_Symmetry_index1	3	100	10000	35	NA	NA	NA	NA	NA	NA	NA	NA	NA	NA	NA	NA	NA	NA	NA	NA	NA	NA	NA	NA	NA	NA	NA	NA	NA	NA	NA	NA	NA	NA	NA	NA	NA	NA	NA	NA	NA	Yes	phybLR() skipped because at least one level of the binary response variable is missing data.	6666640	3124
archos_all_bLR_raw	supertree6	bin_eco1_v4	mD_Symmetry_index2	3	100	10000	35	NA	NA	NA	NA	NA	NA	NA	NA	NA	NA	NA	NA	NA	NA	NA	NA	NA	NA	NA	NA	NA	NA	NA	NA	NA	NA	NA	NA	NA	NA	NA	NA	NA	NA	NA	NA	NA	Yes	phybLR() skipped because at least one level of the binary response variable is missing data.	6666640	3125
archos_all_bLR_log10	supertree6	bin_eco1_v4	mD_Symmetry_index2	3	100	10000	35	NA	NA	NA	NA	NA	NA	NA	NA	NA	NA	NA	NA	NA	NA	NA	NA	NA	NA	NA	NA	NA	NA	NA	NA	NA	NA	NA	NA	NA	NA	NA	NA	NA	NA	NA	NA	NA	Yes	phybLR() skipped because at least one level of the binary response variable is missing data.	6666640	3125
archos_all_bLR_boxcox	supertree6	bin_eco1_v4	mD_Symmetry_index2	3	100	10000	35	NA	NA	NA	NA	NA	NA	NA	NA	NA	NA	NA	NA	NA	NA	NA	NA	NA	NA	NA	NA	NA	NA	NA	NA	NA	NA	NA	NA	NA	NA	NA	NA	NA	NA	NA	NA	NA	Yes	phybLR() skipped because at least one level of the binary response variable is missing data.	6666640	3125
archos_all_bLR_raw	supertree6	bin_eco1_v4	mD3_proxp_Length.DistWidth	3	100	10000	35	NA	NA	NA	NA	NA	NA	NA	NA	NA	NA	NA	NA	NA	NA	NA	NA	NA	NA	NA	NA	NA	NA	NA	NA	NA	NA	NA	NA	NA	NA	NA	NA	NA	NA	NA	NA	NA	Yes	phybLR() skipped because at least one level of the binary response variable is missing data.	6666640	3132
archos_all_bLR_log10	supertree6	bin_eco1_v4	mD3_proxp_Length.DistWidth	3	100	10000	35	NA	NA	NA	NA	NA	NA	NA	NA	NA	NA	NA	NA	NA	NA	NA	NA	NA	NA	NA	NA	NA	NA	NA	NA	NA	NA	NA	NA	NA	NA	NA	NA	NA	NA	NA	NA	NA	Yes	phybLR() skipped because at least one level of the binary response variable is missing data.	6666640	3132
archos_all_bLR_boxcox	supertree6	bin_eco1_v4	mD3_proxp_Length.DistWidth	3	100	10000	35	NA	NA	NA	NA	NA	NA	NA	NA	NA	NA	NA	NA	NA	NA	NA	NA	NA	NA	NA	NA	NA	NA	NA	NA	NA	NA	NA	NA	NA	NA	NA	NA	NA	NA	NA	NA	NA	Yes	phybLR() skipped because at least one level of the binary response variable is missing data.	6666640	3132
archos_all_bLR_raw	supertree6	bin_eco1_v4	mD3_proxp_WidthRatios	3	100	10000	35	NA	NA	NA	NA	NA	NA	NA	NA	NA	NA	NA	NA	NA	NA	NA	NA	NA	NA	NA	NA	NA	NA	NA	NA	NA	NA	NA	NA	NA	NA	NA	NA	NA	NA	NA	NA	NA	Yes	phybLR() skipped because at least one level of the binary response variable is missing data.	6666640	3133
archos_all_bLR_log10	supertree6	bin_eco1_v4	mD3_proxp_WidthRatios	3	100	10000	35	NA	NA	NA	NA	NA	NA	NA	NA	NA	NA	NA	NA	NA	NA	NA	NA	NA	NA	NA	NA	NA	NA	NA	NA	NA	NA	NA	NA	NA	NA	NA	NA	NA	NA	NA	NA	NA	Yes	phybLR() skipped because at least one level of the binary response variable is missing data.	6666640	3133
archos_all_bLR_boxcox	supertree6	bin_eco1_v4	mD3_proxp_WidthRatios	3	100	10000	35	NA	NA	NA	NA	NA	NA	NA	NA	NA	NA	NA	NA	NA	NA	NA	NA	NA	NA	NA	NA	NA	NA	NA	NA	NA	NA	NA	NA	NA	NA	NA	NA	NA	NA	NA	NA	NA	Yes	phybLR() skipped because at least one level of the binary response variable is missing data.	6666640	3133
archos_all_bLR_raw	supertree6	bin_eco1_v4	mD3_up_FI1	3	100	10000	35	NA	NA	NA	NA	NA	NA	NA	NA	NA	NA	NA	NA	NA	NA	NA	NA	NA	NA	NA	NA	NA	NA	NA	NA	NA	NA	NA	NA	NA	NA	NA	NA	NA	NA	NA	NA	NA	Yes	phybLR() skipped because at least one level of the binary response variable is missing data.	6666640	3128
archos_all_bLR_log10	supertree6	bin_eco1_v4	mD3_up_FI1	3	100	10000	35	NA	NA	NA	NA	NA	NA	NA	NA	NA	NA	NA	NA	NA	NA	NA	NA	NA	NA	NA	NA	NA	NA	NA	NA	NA	NA	NA	NA	NA	NA	NA	NA	NA	NA	NA	NA	NA	Yes	phybLR() skipped because at least one level of the binary response variable is missing data.	6666640	3128
archos_all_bLR_boxcox	supertree6	bin_eco1_v4	mD3_up_FI1	3	100	10000	35	NA	NA	NA	NA	NA	NA	NA	NA	NA	NA	NA	NA	NA	NA	NA	NA	NA	NA	NA	NA	NA	NA	NA	NA	NA	NA	NA	NA	NA	NA	NA	NA	NA	NA	NA	NA	NA	Yes	phybLR() skipped because at least one level of the binary response variable is missing data.	6666640	3128
archos_all_bLR_raw	supertree6	bin_eco1_v4	mD3_up_FI3	3	100	10000	35	NA	NA	NA	NA	NA	NA	NA	NA	NA	NA	NA	NA	NA	NA	NA	NA	NA	NA	NA	NA	NA	NA	NA	NA	NA	NA	NA	NA	NA	NA	NA	NA	NA	NA	NA	NA	NA	Yes	phybLR() skipped because at least one level of the binary response variable is missing data.	6666640	3129
archos_all_bLR_log10	supertree6	bin_eco1_v4	mD3_up_FI3	3	100	10000	35	NA	NA	NA	NA	NA	NA	NA	NA	NA	NA	NA	NA	NA	NA	NA	NA	NA	NA	NA	NA	NA	NA	NA	NA	NA	NA	NA	NA	NA	NA	NA	NA	NA	NA	NA	NA	NA	Yes	phybLR() skipped because at least one level of the binary response variable is missing data.	6666640	3129
archos_all_bLR_boxcox	supertree6	bin_eco1_v4	mD3_up_FI3	3	100	10000	35	NA	NA	NA	NA	NA	NA	NA	NA	NA	NA	NA	NA	NA	NA	NA	NA	NA	NA	NA	NA	NA	NA	NA	NA	NA	NA	NA	NA	NA	NA	NA	NA	NA	NA	NA	NA	NA	Yes	phybLR() skipped because at least one level of the binary response variable is missing data.	6666640	3129
archos_all_bLR_raw	supertree6	bin_eco1_v4	pD_Symmetry_index1	3	100	10000	35	NA	NA	NA	NA	NA	NA	NA	NA	NA	NA	NA	NA	NA	NA	NA	NA	NA	NA	NA	NA	NA	NA	NA	NA	NA	NA	NA	NA	NA	NA	NA	NA	NA	NA	NA	NA	NA	Yes	phybLR() skipped because subsampling for cross-validation was infeasible (training or testing data missing data for ≥ 1 group levels).	6666640	3126
archos_all_bLR_log10	supertree6	bin_eco1_v4	pD_Symmetry_index1	3	100	10000	35	0.443939930555558	0	0.555555555555557	0-0.611	0.763435170054436	-0.021	0.927817389202558	-0.176278570868902	0.245575614042126	0.358131135224535	1	-0.021	1	18.9082568091578	0	0	0.030736	31	1	1	1	1	1	1	1	1	1	1	0	28	3	0	0	28	3	0.9	368.927841666667	No	NA	6666640	3126
archos_all_bLR_boxcox	supertree6	bin_eco1_v4	pD_Symmetry_index1	3	100	10000	35	0.461081944444445	0.0296875	0.549218749999999	0-0.667	0.763435170054436	0.012	0.86000494215844	-0.179565392294722	0.559913867972084	0.146380185769915	1	-0.013	1	18.8133073353236	0	0	0.030736	31	1	1	1	1	1	1	1	1	1	1	0	28	3	0	0	28	3	0.9	368.927841666667	No	NA	6666640	3126
archos_all_bLR_raw	supertree6	bin_eco1_v4	pD_Symmetry_index2	3	100	10000	35	NA	NA	NA	NA	NA	NA	NA	NA	NA	NA	NA	NA	NA	NA	NA	NA	NA	NA	NA	NA	NA	NA	NA	NA	NA	NA	NA	NA	NA	NA	NA	NA	NA	NA	NA	NA	NA	Yes	phybLR() skipped because subsampling for cross-validation was infeasible (training or testing data missing data for ≥ 1 group levels).	6666640	3127
archos_all_bLR_log10	supertree6	bin_eco1_v4	pD_Symmetry_index2	3	100	10000	35	0.440798611111113	0	0.888888888888886	0-0.944	0.763435170054436	0.076	0.608826527408261	-0.188524794279055	0.345779292933245	0.154576157454914	1	0.066	0.519703912335879	17.8178520409521	0.0343055555555556	0.85	0.99963	31	0.449305555555556	0	1	0	1	0.415	0	1	0	1	0.585	13	1	2	15	15	16	0.48	355.689708333333	No	NA	6666640	3127
archos_all_bLR_boxcox	supertree6	bin_eco1_v4	pD_Symmetry_index2	3	100	10000	35	0.450158333333334	0	0.833333333333336	0-0.944	0.763435170054436	0.084	0.672849570783573	-0.187103632467411	0.665027119685216	0.118441909853442	1	0.051	0.571896014278755	18.0077729865283	0	0	0.030736	31	1	1	1	1	1	1	1	1	1	1	0	28	3	0	0	28	3	0.9	355.689708333333	No	NA	6666640	3127
archos_all_bLR_raw	supertree6	bin_eco1_v4	pD3_proxp_Length.DistWidth	3	100	10000	35	0.436149586489897	0.176598011363635	0.726193181818186	0.045-0.75	0.837995699956082	0.028	0.635512951811812	-0.213707281826396	0.208653026536955	0.142466666409381	1	0.04	0.43549390734162	34.9251115024174	0.0229246031746032	0.9	1	37	0.0369246031746032	0	0.333333333333333	0	0.5	0.014	0	0.22625	0	0.5	0.986	1	0	9	27	10	27	0.27	353.513383333333	No	NA	6666640	3134
archos_all_bLR_log10	supertree6	bin_eco1_v4	pD3_proxp_Length.DistWidth	3	100	10000	35	0.437213358766236	0.151988636363635	0.711666666666667	0.045-0.773	0.837995699956082	0.06	0.563097465363672	-0.0190366286684833	0.28315600999836	0.0816475258903592	1	0.066	0.319638899691089	34.1605185503451	0.00257575757575758	0.95	1	37	0.00424242424242424	0	0	0	0.333333333333333	0.00166666666666667	0	0	0	0.166666666666667	0.998333333333333	0	0	9	28	9	28	0.24	353.513383333333	No	NA	6666640	3134
archos_all_bLR_boxcox	supertree6	bin_eco1_v4	pD3_proxp_Length.DistWidth	3	100	10000	35	0.456121005381192	0.178238636363634	0.738125	0.125-0.759	0.744312109207385	0.073	0.501052164542274	-0.067064642243068	0.244227689453269	0.10307747964645	1	0.072	0.297694571451004	33.9723791096439	0.00319480519480519	0.93	1	37	0.00852813852813853	0	0.130681818181818	0	0.428571428571429	0.00533333333333333	0	0	0	0.333333333333333	0.994666666666667	0	0	9	28	9	28	0.24	353.513383333333	No	NA	6666640	3134
archos_all_bLR_raw	supertree6	bin_eco1_v4	pD3_proxp_WidthRatios	3	100	10000	35	0.448541872504812	0.15955387205387	0.694062499999998	0.075-0.741	0.744312109207385	0.015	0.787707072634463	-0.0290740292484385	0.112698181080597	0.257718608594862	1	-0.008	1	36.3837042524719	0.00125	0.95	1	37	0.00125	0	0	0	0.125	0	0	0	0	0	1	0	0	9	28	9	28	0.24	297.800588888889	No	NA	6666640	3135
archos_all_bLR_log10	supertree6	bin_eco1_v4	pD3_proxp_WidthRatios	3	100	10000	35	0.469164357142859	0.175000000000004	0.777777777777779	0.141-0.955	0.744312109207385	0.029	0.743610192564996	-0.0182300936146158	0.190599260073139	0.16206465457856	1	-0.011	1	36.4807771226729	0.0085	0.91	1	37	0.0391666666666667	0	0.466071428571428	0	0.666666666666667	0.0306666666666667	0	0.452499999999999	0	1	0.969333333333333	1	0	9	27	10	27	0.27	297.800588888889	No	NA	6666640	3135
archos_all_bLR_boxcox	supertree6	bin_eco1_v4	pD3_proxp_WidthRatios	3	100	10000	35	0.484271876172436	0.201484375000001	0.739204545454545	0-0.818	0.628585320635466	0.014	0.814534771162658	-0.052780377632063	0.179943972801648	0.161159986326457	1	-0.006	1	36.3159581984588	0.00445238095238095	0.93	1	37	0.0111190476190476	0	0.142857142857143	0	0.333333333333333	0.00666666666666667	0	0	0	0.666666666666667	0.993333333333333	0	0	9	28	9	28	0.24	297.800588888889	No	NA	6666640	3135
archos_all_bLR_raw	supertree6	bin_eco1_v4	pD3_up_FI1	3	100	10000	35	0.568279712301589	0.0791666666666656	1	0-1	0.345018982887268	0.054	0.627756273094761	-0.336768780597657	0.391510894852278	0.118607369307142	1	0.043	0.48829633956228	27.4743718536419	0.13202380952381	0.84	0.99663	25	0.49452380952381	0	1	0	1	0.3625	0	1	0	1	0.6375	10	2	3	10	13	12	0.52	293.032544444444	No	NA	6666640	3130
archos_all_bLR_log10	supertree6	bin_eco1_v4	pD3_up_FI1	3	100	10000	35	0.559697638888892	0.0812499999999988	1	0-1	0.345018982887268	0.078	0.560910016654478	-0.0606143215863446	0.284021509073247	0.179287025115335	1	0.035	0.530435439675467	27.647813628655	0.10997619047619	0.81	0.97033	25	0.63247619047619	0	1	0	1	0.5225	0	1	0	1	0.4775	13	3	2	7	15	10	0.6	293.032544444444	No	NA	6666640	3130
archos_all_bLR_boxcox	supertree6	bin_eco1_v4	pD3_up_FI1	3	100	10000	35	0.528203978174609	0.11583333333333	1	0-1	0.5	0.091	0.54571174525395	-0.147413457610863	0.50726480966974	0.104486735910958	1	0.041	0.496343957147388	27.509438543545	0.0694047619047619	0.79	0.92867	25	0.686904761904762	0	1	0	1	0.6175	0	1	0	1	0.3825	14	3	2	6	16	9	0.64	293.032544444444	No	NA	6666640	3130
archos_all_bLR_raw	supertree6	bin_eco1_v4	pD3_up_FI3	3	100	10000	35	0.458009682539682	0.0833333333333286	0.845833333333333	0-1	0.787821888923645	0.055	0.616765809063722	-0.0540098767301597	0.229016178682731	0.19284749228525	1	0.09	0.315760463143147	26.4220752089743	0.0389761904761905	0.92	1	25	0.0689761904761905	0	0.4	0	0.5	0.03	0	0.420833333333332	0	0.5	0.97	1	0	5	19	6	19	0.24	280.11125	No	NA	6666640	3131
archos_all_bLR_log10	supertree6	bin_eco1_v4	pD3_up_FI3	3	100	10000	35	0.467423759920635	0.0770833333333371	0.793214285714287	0-0.857	0.654981017112732	0.07	0.570571964826797	-0.127172037022329	0.270673411824572	0.164743224907041	1	0.094	0.305146511232528	26.3317945846656	0.0370238095238095	0.94	1	25	0.0486904761904762	0	0.345714285714285	0	0.5	0.0116666666666667	0	0.174999999999997	0	0.5	0.988333333333333	1	0	5	19	6	19	0.24	280.11125	No	NA	6666640	3131
archos_all_bLR_boxcox	supertree6	bin_eco1_v4	pD3_up_FI3	3	100	10000	35	0.481283998015876	0.105357142857144	0.857142857142861	0-0.929	0.654981017112732	0.074	0.538700719117974	-0.133740429285559	0.239226267095259	0.169281828132176	1	0.094	0.304504916159182	26.326206851812	0.0417619047619048	0.91	1	25	0.129261904761905	0	0.704999999999998	0	1	0.0875	0	0.587499999999999	0	1	0.9125	3	0	5	17	8	17	0.32	280.11125	No	NA	6666640	3131
archos_all_bLR_raw	supertree6	bin_eco1_v5	f_AZR	3	100	10000	35	NA	NA	NA	NA	NA	NA	NA	NA	NA	NA	NA	NA	NA	NA	NA	NA	NA	NA	NA	NA	NA	NA	NA	NA	NA	NA	NA	NA	NA	NA	NA	NA	NA	NA	NA	NA	NA	Yes	phybLR() skipped because at least one level of the binary response variable is missing data.	6666640	3136
archos_all_bLR_log10	supertree6	bin_eco1_v5	f_AZR	3	100	10000	35	NA	NA	NA	NA	NA	NA	NA	NA	NA	NA	NA	NA	NA	NA	NA	NA	NA	NA	NA	NA	NA	NA	NA	NA	NA	NA	NA	NA	NA	NA	NA	NA	NA	NA	NA	NA	NA	Yes	phybLR() skipped because at least one level of the binary response variable is missing data.	6666640	3136
archos_all_bLR_boxcox	supertree6	bin_eco1_v5	f_AZR	3	100	10000	35	NA	NA	NA	NA	NA	NA	NA	NA	NA	NA	NA	NA	NA	NA	NA	NA	NA	NA	NA	NA	NA	NA	NA	NA	NA	NA	NA	NA	NA	NA	NA	NA	NA	NA	NA	NA	NA	Yes	phybLR() skipped because at least one level of the binary response variable is missing data.	6666640	3136
archos_all_bLR_raw	supertree6	bin_eco1_v5	f_SZR	3	100	10000	35	NA	NA	NA	NA	NA	NA	NA	NA	NA	NA	NA	NA	NA	NA	NA	NA	NA	NA	NA	NA	NA	NA	NA	NA	NA	NA	NA	NA	NA	NA	NA	NA	NA	NA	NA	NA	NA	Yes	phybLR() skipped because at least one level of the binary response variable is missing data.	6666640	3137
archos_all_bLR_log10	supertree6	bin_eco1_v5	f_SZR	3	100	10000	35	NA	NA	NA	NA	NA	NA	NA	NA	NA	NA	NA	NA	NA	NA	NA	NA	NA	NA	NA	NA	NA	NA	NA	NA	NA	NA	NA	NA	NA	NA	NA	NA	NA	NA	NA	NA	NA	Yes	phybLR() skipped because at least one level of the binary response variable is missing data.	6666640	3137
archos_all_bLR_boxcox	supertree6	bin_eco1_v5	f_SZR	3	100	10000	35	NA	NA	NA	NA	NA	NA	NA	NA	NA	NA	NA	NA	NA	NA	NA	NA	NA	NA	NA	NA	NA	NA	NA	NA	NA	NA	NA	NA	NA	NA	NA	NA	NA	NA	NA	NA	NA	Yes	phybLR() skipped because at least one level of the binary response variable is missing data.	6666640	3137
archos_all_bLR_raw	supertree6	bin_eco1_v5	h_AZR	3	100	10000	35	0.5	0.5	0.5	0.5-0.5	0.622385671247685	-0.009	0.954336775699729	-0.0699705514362349	0.00995082951584963	0.80820981375422	1	-0.044	1	21.1036309288937	0	0	0.16052	41	1	1	1	1	1	1	1	1	1	1	0	34	7	0	0	34	7	0.83	476.848561111111	No	NA	6666640	3138
archos_all_bLR_log10	supertree6	bin_eco1_v5	h_AZR	3	100	10000	35	0.495673484848488	0.5	0.5	0.333-0.591	0.622385671247685	-0.006	0.940824421535617	-0.0624826597406686	0.00985421634592722	0.795437903462203	1	-0.01	1	20.6051722688862	0.00333333333333333	0.91	1	41	0.00333333333333333	0	0	0	0.333333333333333	0	0	0	0	0	1	0	0	7	34	7	34	0.17	476.848561111111	No	NA	6666640	3138
archos_all_bLR_boxcox	supertree6	bin_eco1_v5	h_AZR	3	100	10000	35	0.497548333333334	0.5	0.5	0.417-0.7	0.622385671247685	0	0.902379912472714	-0.0443813849235625	0.0112340506970396	0.787339357371969	1	0	1	20.4656399385022	0.007	0.87	1	41	0.007	0	0	0	0.7	0	0	0	0	0	1	0	0	7	34	7	34	0.17	476.848561111111	No	NA	6666640	3138
archos_all_bLR_raw	supertree6	bin_eco1_v5	h_SZR	3	100	10000	35	0.517588050505047	0.5	0.809545454545454	0.456-0.909	0.440197910640337	-0.006	0.948432286524636	-0.0663100092771887	0.012822244047265	0.790095429093556	1	-0.047	1	21.3055960932379	0.0543535353535353	0.77	1	44	0.0843535353535353	0	0.913636363636362	0	1	0.03	0	0.524999999999991	0	1	0.97	3	0	7	34	10	34	0.23	345.303033333333	No	NA	6666640	3139
archos_all_bLR_log10	supertree6	bin_eco1_v5	h_SZR	3	100	10000	35	0.508395530303027	0.5	0.78270833333333	0.5-0.875	0.559802089359663	-0.007	0.964046447328541	-0.0638369600360409	0.0104126312433966	0.800141317838749	1	-0.007	1	20.7258662900875	0.0274545454545455	0.88	1	44	0.0374545454545455	0	0.704999999999998	0	1	0.01	0	0	0	1	0.99	1	0	7	36	8	36	0.18	345.303033333333	No	NA	6666640	3139
archos_all_bLR_boxcox	supertree6	bin_eco1_v5	h_SZR	3	100	10000	35	0.509730888888889	0.5	0.777777777777779	0.5-0.889	0.559802089359663	-0.01	0.973758419197311	-0.0674522916009864	0.00644897675997285	0.849476898158318	1	-0.026	1	20.9972300878323	0.0351666666666667	0.81	1	44	0.0651666666666667	0	0.947222222222221	0	1	0.03	0	0.524999999999991	0	1	0.97	2	0	7	35	9	35	0.2	345.303033333333	No	NA	6666640	3139
archos_all_bLR_raw	supertree6	bin_eco1_v5	mD_Symmetry_index1	3	100	10000	35	NA	NA	NA	NA	NA	NA	NA	NA	NA	NA	NA	NA	NA	NA	NA	NA	NA	NA	NA	NA	NA	NA	NA	NA	NA	NA	NA	NA	NA	NA	NA	NA	NA	NA	NA	NA	NA	Yes	phybLR() skipped because at least one level of the binary response variable is missing data.	6666640	3140
archos_all_bLR_log10	supertree6	bin_eco1_v5	mD_Symmetry_index1	3	100	10000	35	NA	NA	NA	NA	NA	NA	NA	NA	NA	NA	NA	NA	NA	NA	NA	NA	NA	NA	NA	NA	NA	NA	NA	NA	NA	NA	NA	NA	NA	NA	NA	NA	NA	NA	NA	NA	NA	Yes	phybLR() skipped because at least one level of the binary response variable is missing data.	6666640	3140
archos_all_bLR_boxcox	supertree6	bin_eco1_v5	mD_Symmetry_index1	3	100	10000	35	NA	NA	NA	NA	NA	NA	NA	NA	NA	NA	NA	NA	NA	NA	NA	NA	NA	NA	NA	NA	NA	NA	NA	NA	NA	NA	NA	NA	NA	NA	NA	NA	NA	NA	NA	NA	NA	Yes	phybLR() skipped because at least one level of the binary response variable is missing data.	6666640	3140
archos_all_bLR_raw	supertree6	bin_eco1_v5	mD_Symmetry_index2	3	100	10000	35	NA	NA	NA	NA	NA	NA	NA	NA	NA	NA	NA	NA	NA	NA	NA	NA	NA	NA	NA	NA	NA	NA	NA	NA	NA	NA	NA	NA	NA	NA	NA	NA	NA	NA	NA	NA	NA	Yes	phybLR() skipped because at least one level of the binary response variable is missing data.	6666640	3141
archos_all_bLR_log10	supertree6	bin_eco1_v5	mD_Symmetry_index2	3	100	10000	35	NA	NA	NA	NA	NA	NA	NA	NA	NA	NA	NA	NA	NA	NA	NA	NA	NA	NA	NA	NA	NA	NA	NA	NA	NA	NA	NA	NA	NA	NA	NA	NA	NA	NA	NA	NA	NA	Yes	phybLR() skipped because at least one level of the binary response variable is missing data.	6666640	3141
archos_all_bLR_boxcox	supertree6	bin_eco1_v5	mD_Symmetry_index2	3	100	10000	35	NA	NA	NA	NA	NA	NA	NA	NA	NA	NA	NA	NA	NA	NA	NA	NA	NA	NA	NA	NA	NA	NA	NA	NA	NA	NA	NA	NA	NA	NA	NA	NA	NA	NA	NA	NA	NA	Yes	phybLR() skipped because at least one level of the binary response variable is missing data.	6666640	3141
archos_all_bLR_raw	supertree6	bin_eco1_v5	mD3_proxp_Length.DistWidth	3	100	10000	35	NA	NA	NA	NA	NA	NA	NA	NA	NA	NA	NA	NA	NA	NA	NA	NA	NA	NA	NA	NA	NA	NA	NA	NA	NA	NA	NA	NA	NA	NA	NA	NA	NA	NA	NA	NA	NA	Yes	phybLR() skipped because at least one level of the binary response variable is missing data.	6666640	3148
archos_all_bLR_log10	supertree6	bin_eco1_v5	mD3_proxp_Length.DistWidth	3	100	10000	35	NA	NA	NA	NA	NA	NA	NA	NA	NA	NA	NA	NA	NA	NA	NA	NA	NA	NA	NA	NA	NA	NA	NA	NA	NA	NA	NA	NA	NA	NA	NA	NA	NA	NA	NA	NA	NA	Yes	phybLR() skipped because at least one level of the binary response variable is missing data.	6666640	3148
archos_all_bLR_boxcox	supertree6	bin_eco1_v5	mD3_proxp_Length.DistWidth	3	100	10000	35	NA	NA	NA	NA	NA	NA	NA	NA	NA	NA	NA	NA	NA	NA	NA	NA	NA	NA	NA	NA	NA	NA	NA	NA	NA	NA	NA	NA	NA	NA	NA	NA	NA	NA	NA	NA	NA	Yes	phybLR() skipped because at least one level of the binary response variable is missing data.	6666640	3148
archos_all_bLR_raw	supertree6	bin_eco1_v5	mD3_proxp_WidthRatios	3	100	10000	35	NA	NA	NA	NA	NA	NA	NA	NA	NA	NA	NA	NA	NA	NA	NA	NA	NA	NA	NA	NA	NA	NA	NA	NA	NA	NA	NA	NA	NA	NA	NA	NA	NA	NA	NA	NA	NA	Yes	phybLR() skipped because at least one level of the binary response variable is missing data.	6666640	3149
archos_all_bLR_log10	supertree6	bin_eco1_v5	mD3_proxp_WidthRatios	3	100	10000	35	NA	NA	NA	NA	NA	NA	NA	NA	NA	NA	NA	NA	NA	NA	NA	NA	NA	NA	NA	NA	NA	NA	NA	NA	NA	NA	NA	NA	NA	NA	NA	NA	NA	NA	NA	NA	NA	Yes	phybLR() skipped because at least one level of the binary response variable is missing data.	6666640	3149
archos_all_bLR_boxcox	supertree6	bin_eco1_v5	mD3_proxp_WidthRatios	3	100	10000	35	NA	NA	NA	NA	NA	NA	NA	NA	NA	NA	NA	NA	NA	NA	NA	NA	NA	NA	NA	NA	NA	NA	NA	NA	NA	NA	NA	NA	NA	NA	NA	NA	NA	NA	NA	NA	NA	Yes	phybLR() skipped because at least one level of the binary response variable is missing data.	6666640	3149
archos_all_bLR_raw	supertree6	bin_eco1_v5	mD3_up_FI1	3	100	10000	35	NA	NA	NA	NA	NA	NA	NA	NA	NA	NA	NA	NA	NA	NA	NA	NA	NA	NA	NA	NA	NA	NA	NA	NA	NA	NA	NA	NA	NA	NA	NA	NA	NA	NA	NA	NA	NA	Yes	phybLR() skipped because at least one level of the binary response variable is missing data.	6666640	3144
archos_all_bLR_log10	supertree6	bin_eco1_v5	mD3_up_FI1	3	100	10000	35	NA	NA	NA	NA	NA	NA	NA	NA	NA	NA	NA	NA	NA	NA	NA	NA	NA	NA	NA	NA	NA	NA	NA	NA	NA	NA	NA	NA	NA	NA	NA	NA	NA	NA	NA	NA	NA	Yes	phybLR() skipped because at least one level of the binary response variable is missing data.	6666640	3144
archos_all_bLR_boxcox	supertree6	bin_eco1_v5	mD3_up_FI1	3	100	10000	35	NA	NA	NA	NA	NA	NA	NA	NA	NA	NA	NA	NA	NA	NA	NA	NA	NA	NA	NA	NA	NA	NA	NA	NA	NA	NA	NA	NA	NA	NA	NA	NA	NA	NA	NA	NA	NA	Yes	phybLR() skipped because at least one level of the binary response variable is missing data.	6666640	3144
archos_all_bLR_raw	supertree6	bin_eco1_v5	mD3_up_FI3	3	100	10000	35	NA	NA	NA	NA	NA	NA	NA	NA	NA	NA	NA	NA	NA	NA	NA	NA	NA	NA	NA	NA	NA	NA	NA	NA	NA	NA	NA	NA	NA	NA	NA	NA	NA	NA	NA	NA	NA	Yes	phybLR() skipped because at least one level of the binary response variable is missing data.	6666640	3145
archos_all_bLR_log10	supertree6	bin_eco1_v5	mD3_up_FI3	3	100	10000	35	NA	NA	NA	NA	NA	NA	NA	NA	NA	NA	NA	NA	NA	NA	NA	NA	NA	NA	NA	NA	NA	NA	NA	NA	NA	NA	NA	NA	NA	NA	NA	NA	NA	NA	NA	NA	NA	Yes	phybLR() skipped because at least one level of the binary response variable is missing data.	6666640	3145
archos_all_bLR_boxcox	supertree6	bin_eco1_v5	mD3_up_FI3	3	100	10000	35	NA	NA	NA	NA	NA	NA	NA	NA	NA	NA	NA	NA	NA	NA	NA	NA	NA	NA	NA	NA	NA	NA	NA	NA	NA	NA	NA	NA	NA	NA	NA	NA	NA	NA	NA	NA	NA	Yes	phybLR() skipped because at least one level of the binary response variable is missing data.	6666640	3145
archos_all_bLR_raw	supertree6	bin_eco1_v5	pD_Symmetry_index1	3	100	10000	35	NA	NA	NA	NA	NA	NA	NA	NA	NA	NA	NA	NA	NA	NA	NA	NA	NA	NA	NA	NA	NA	NA	NA	NA	NA	NA	NA	NA	NA	NA	NA	NA	NA	NA	NA	NA	NA	Yes	phybLR() skipped because subsampling for cross-validation was infeasible (training or testing data missing data for ≥ 1 group levels).	6666640	3142
archos_all_bLR_log10	supertree6	bin_eco1_v5	pD_Symmetry_index1	3	100	10000	35	NA	NA	NA	NA	NA	NA	NA	NA	NA	NA	NA	NA	NA	NA	NA	NA	NA	NA	NA	NA	NA	NA	NA	NA	NA	NA	NA	NA	NA	NA	NA	NA	NA	NA	NA	NA	NA	Yes	phybLR() skipped because subsampling for cross-validation was infeasible (training or testing data missing data for ≥ 1 group levels).	6666640	3142
archos_all_bLR_boxcox	supertree6	bin_eco1_v5	pD_Symmetry_index1	3	100	10000	35	NA	NA	NA	NA	NA	NA	NA	NA	NA	NA	NA	NA	NA	NA	NA	NA	NA	NA	NA	NA	NA	NA	NA	NA	NA	NA	NA	NA	NA	NA	NA	NA	NA	NA	NA	NA	NA	Yes	phybLR() skipped because subsampling for cross-validation was infeasible (training or testing data missing data for ≥ 1 group levels).	6666640	3142
archos_all_bLR_raw	supertree6	bin_eco1_v5	pD_Symmetry_index2	3	100	10000	35	NA	NA	NA	NA	NA	NA	NA	NA	NA	NA	NA	NA	NA	NA	NA	NA	NA	NA	NA	NA	NA	NA	NA	NA	NA	NA	NA	NA	NA	NA	NA	NA	NA	NA	NA	NA	NA	Yes	phybLR() skipped because subsampling for cross-validation was infeasible (training or testing data missing data for ≥ 1 group levels).	6666640	3143
archos_all_bLR_log10	supertree6	bin_eco1_v5	pD_Symmetry_index2	3	100	10000	35	NA	NA	NA	NA	NA	NA	NA	NA	NA	NA	NA	NA	NA	NA	NA	NA	NA	NA	NA	NA	NA	NA	NA	NA	NA	NA	NA	NA	NA	NA	NA	NA	NA	NA	NA	NA	NA	Yes	phybLR() skipped because subsampling for cross-validation was infeasible (training or testing data missing data for ≥ 1 group levels).	6666640	3143
archos_all_bLR_boxcox	supertree6	bin_eco1_v5	pD_Symmetry_index2	3	100	10000	35	NA	NA	NA	NA	NA	NA	NA	NA	NA	NA	NA	NA	NA	NA	NA	NA	NA	NA	NA	NA	NA	NA	NA	NA	NA	NA	NA	NA	NA	NA	NA	NA	NA	NA	NA	NA	NA	Yes	phybLR() skipped because subsampling for cross-validation was infeasible (training or testing data missing data for ≥ 1 group levels).	6666640	3143
archos_all_bLR_raw	supertree6	bin_eco1_v5	pD3_proxp_Length.DistWidth	3	100	10000	35	0.500086666666661	0.5	0.5	0.458-0.583	0.567916879779659	-0.033	0.974558996444398	-0.0974026271994578	0.00570901342063375	0.845617352943748	1	-0.033	1	22.8797864106633	0.00166666666666668	0.74	1	34	0.211666666666667	0	1	0	1	0.21	0	1	0	1	0.79	5	2	7	20	12	22	0.35	303.882266666667	No	NA	6666640	3150
archos_all_bLR_log10	supertree6	bin_eco1_v5	pD3_proxp_Length.DistWidth	3	100	10000	35	0.495432275132274	0.5	0.5	0.111-0.679	0.567916879779659	-0.004	0.929959236168836	-0.0517861873436615	0.0115238945164843	0.787462158965584	1	0.005	0.842277086860873	22.2684632219724	0.002	0.84	1	34	0.012	0	0	0	1	0.01	0	0	0	1	0.99	0	0	9	25	9	25	0.26	303.882266666667	No	NA	6666640	3150
archos_all_bLR_boxcox	supertree6	bin_eco1_v5	pD3_proxp_Length.DistWidth	3	100	10000	35	0.49871102513228	0.485416666666666	0.5	0.233-0.589	0.567916879779659	-0.007	0.934902919797498	-0.0547739609237188	0.00755258990291163	0.822961876987755	1	0	0.956478509759115	22.3416941651763	0.002	0.8	1	34	0.092	0	1	0	1	0.09	0	1	0	1	0.91	2	1	8	23	10	24	0.29	303.882266666667	No	NA	6666640	3150
archos_all_bLR_raw	supertree6	bin_eco1_v5	pD3_proxp_WidthRatios	3	100	10000	35	0.497487301587306	0.5	0.5	0.304-0.5	0.567916879779659	-0.01	0.946180775980199	-0.0742953894379121	0.00819282162395176	0.817277331737563	1	0.003	0.873206169223399	22.2967144036178	0	0	0.66397	34	1	1	1	1	1	1	1	1	1	1	0	25	9	0	0	25	9	0.74	286.077205555556	No	NA	6666640	3151
archos_all_bLR_log10	supertree6	bin_eco1_v5	pD3_proxp_WidthRatios	3	100	10000	35	0.493812302579364	0.411383928571424	0.595833333333333	0.2-0.722	0.567916879779659	-0.009	0.932717258201029	-0.0604883870715779	0.0210517048717542	0.700013195269179	1	0.001	0.927087708606373	22.3309026282064	0.00305555555555556	0.87	1	34	0.00472222222222222	0	0	0	0.25	0.00166666666666667	0	0	0	0.166666666666667	0.998333333333333	0	0	9	25	9	25	0.26	286.077205555556	No	NA	6666640	3151
archos_all_bLR_boxcox	supertree6	bin_eco1_v5	pD3_proxp_WidthRatios	3	100	10000	35	0.499903571428568	0.5	0.5	0.446-0.5	0.567916879779659	-0.004	0.929971119094557	-0.0434318332276035	0.00988592152152365	0.798415612475296	1	0.001	0.946517495813743	22.3386510001106	0	0	0.66397	34	1	1	1	1	1	1	1	1	1	1	0	25	9	0	0	25	9	0.74	286.077205555556	No	NA	6666640	3151
archos_all_bLR_raw	supertree6	bin_eco1_v5	pD3_up_FI1	3	100	10000	35	0.495100069444447	0.5	0.541666666666664	0.2-0.667	0.584094047546386	-0.025	0.96116620352756	-0.120555302617987	0.151510371378562	0.463928666650889	1	-0.01	1	18.4571540097365	0.00566666666666667	0.96	1	22	0.0106666666666667	0	0.174999999999997	0	0.4	0.005	0	0	0	0.5	0.995	0	0	5	17	5	17	0.23	389.399977777778	No	NA	6666640	3146
archos_all_bLR_log10	supertree6	bin_eco1_v5	pD3_up_FI1	3	100	10000	35	0.498674999999999	0.456249999999999	0.702499999999998	0.2-0.875	0.584094047546386	-0.028	0.963620987383586	-0.121939053945451	0.068068295920722	0.570990093839913	1	-0.007	1	18.4208446197322	0.014	0.91	1	22	0.014	0	0.131249999999998	0	0.75	0	0	0	0	0	1	0	0	5	17	5	17	0.23	389.399977777778	No	NA	6666640	3146
archos_all_bLR_boxcox	supertree6	bin_eco1_v5	pD3_up_FI1	3	100	10000	35	0.485960000000006	0.365000000000001	0.666666666666668	0.208-0.833	0.584094047546386	-0.029	0.945962174982116	-0.121685022203195	0.0863654528671405	0.490786420166966	1	-0.009	1	18.4428120109036	0.0065	0.91	1	22	0.0365	0	0.5	0	1	0.03	0	0.524999999999991	0	1	0.97	1	0	5	16	6	16	0.27	389.399977777778	No	NA	6666640	3146
archos_all_bLR_raw	supertree6	bin_eco1_v5	pD3_up_FI3	3	100	10000	35	0.471105000000001	0.1475	0.5675	0-0.708	0.738266468048096	-0.036	0.981012232816234	-0.118005863252933	0.0117951021409898	0.823369626324309	1	-0.008	1	18.4291292101901	0.0155	0.95	1	22	0.023	0	0.269999999999999	0	0.666666666666667	0.0075	0	0	0	0.5	0.9925	0	0	5	17	5	17	0.23	296.118966666667	No	NA	6666640	3147
archos_all_bLR_log10	supertree6	bin_eco1_v5	pD3_up_FI3	3	100	10000	35	0.470905555555554	0.182500000000004	0.583333333333336	0-0.75	0.738266468048096	-0.04	0.976047073166674	-0.118491006575504	0.0204881034142511	0.752762538492997	1	-0.095	1	19.5019594417001	0.0166666666666667	0.91	1	22	0.0416666666666667	0	0.452499999999999	0	0.5	0.025	0	0.5	0	1	0.975	1	0	5	16	6	16	0.27	296.118966666667	No	NA	6666640	3147
archos_all_bLR_boxcox	supertree6	bin_eco1_v5	pD3_up_FI3	3	100	10000	35	0.489440000000002	0.36875	0.5	0.167-0.5	0.584094047546386	-0.041	0.980826829466948	-0.118993378145273	0.00796245762507497	0.837018527795144	1	-0.003	1	18.3647727043323	0	0	0.5168	22	1	1	1	1	1	1	1	1	1	1	0	17	5	0	0	17	5	0.77	296.118966666667	No	NA	6666640	3147
archos_all_bLR_raw	supertree6	bin_eco2	f_AZR	3	100	10000	35	0.593002435515873	0	1	0-1	0.172464225441218	0.177	0.322105991433945	-0.0301032248799236	0.345160930525381	0.125418088925266	1	0.136	0.257833069081311	22.3163629317212	0.273809523809524	0.37	0.13539	28	0.276666666666667	0	1	0	1	0.00285714285714286	0	0	0	0.142857142857143	0.997142857142857	2	0	22	4	24	4	0.86	223.10225	No	NA	6666640	3152
archos_all_bLR_log10	supertree6	bin_eco2	f_AZR	3	100	10000	35	0.613452327380952	0.0131944444444444	1	0-1	0.172464225441218	0.16	0.341988585628723	-0.0128800698688398	0.415895513272205	0.0888448460556209	1	0.089	0.358160712223834	23.1884083578454	0.274666666666667	0.43	0.13539	28	0.283	0	1	0	1	0.00833333333333333	0	0	0	0.5	0.991666666666667	2	0	22	4	24	4	0.86	223.10225	No	NA	6666640	3152
archos_all_bLR_boxcox	supertree6	bin_eco2	f_AZR	3	100	10000	35	0.658251617063492	0.20625	1	0-1	0.0924666710197926	0.122	0.500464488327846	-0.00953662086247738	0.468020277921359	0.0627910156495232	1	0.033	0.573931312175344	24.24477498949	0.31297619047619	0.24	0.59974	28	0.5075	0	1	0	1	0.19452380952381	0	0.75	0	1	0.80547619047619	3	4	18	3	21	7	0.75	223.10225	No	NA	6666640	3152
archos_all_bLR_raw	supertree6	bin_eco2	f_SZR	3	100	10000	35	0.715003204695767	0.381597222222222	1	0.3-1	0.00676549342460932	0.24	0.259582283371731	-0.0535731189105671	0.481215161418684	0.0585997848528732	1	0.217	0.141462197905863	21.6341085385467	0.353646825396825	0.15	0.55325	33	0.530833333333333	0	1	0	1	0.177186507936508	0	0.894444444444443	0	1	0.822813492063492	3	5	22	3	25	8	0.76	284.413416666667	No	NA	6666640	3153
archos_all_bLR_log10	supertree6	bin_eco2	f_SZR	3	100	10000	35	0.74074710813492	0.37375	1	0-1	0.00676549342460932	0.226	0.298775570615942	-0.112499745077911	0.522457068792435	0.0488923938346066	1	0.229	0.131014914312767	21.3971958745755	0.427765873015873	0.16	0.39382	33	0.606666666666667	0	1	0	1	0.178900793650794	0	0.613125	0	1	0.821099206349206	4	5	22	2	26	7	0.79	284.413416666667	No	NA	6666640	3153
archos_all_bLR_boxcox	supertree6	bin_eco2	f_SZR	3	100	10000	35	0.764786412037037	0.37375	1	0.161-1	0.00227569206617773	0.228	0.251619516771932	-0.111135344631219	0.462013397994423	0.0582746182958698	1	0.224	0.135021121334798	21.4904641186343	0.467238095238095	0.2	0.24665	33	0.5725	0	1	0	1	0.105261904761905	0	0.5	0	0.666666666666667	0.894738095238095	3	3	24	3	27	6	0.82	284.413416666667	No	NA	6666640	3153
archos_all_bLR_raw	supertree6	bin_eco2	h_AZR	3	100	10000	35	0.684397291257684	0.374107142857143	0.983035714285714	0.025-1	0.00469962076193654	0.189	0.165210976358912	0.00522030416727002	0.339907336702031	0.0286495704179615	0.804065723134234	0.229	0.0362786785143132	35.5853942455635	0.316741591741592	0.21	0.41267	49	0.458380952380952	0	1	0	1	0.141639360639361	0	0.553333333333333	0	1	0.858360639360639	5	6	33	5	38	11	0.78	246.00445	No	NA	6666640	3154
archos_all_bLR_log10	supertree6	bin_eco2	h_AZR	3	100	10000	35	0.665407468961593	0.240625	0.976304945054945	0.118-1	0.0106470570706936	0.165	0.219165725929849	-0.00379668092364245	0.395971806831114	0.0356232788840921	1	0.189	0.0571139750158012	37.1147712676096	0.300674492174492	0.21	0.85765	49	0.547	0	1	0	1	0.246325507825508	0	0.714285714285714	0	1	0.753674492174492	5	10	29	5	34	15	0.69	246.00445	No	NA	6666640	3154
archos_all_bLR_boxcox	supertree6	bin_eco2	h_AZR	3	100	10000	35	0.671967806249306	0.3825	1	0-1	0.0106470570706936	0.157	0.216331129333281	0.00787868873593032	0.318185974324048	0.0521880205774631	0.762848022890702	0.159	0.0810313171278818	38.265120533683	0.315388111888112	0.24	0.41267	49	0.457166666666667	0	1	0	1	0.141778554778555	0	0.586428571428571	0	0.666666666666667	0.858221445221445	5	6	33	5	38	11	0.78	246.00445	No	NA	6666640	3154
archos_all_bLR_raw	supertree6	bin_eco2	h_SZR	3	100	10000	35	0.765271529865967	0.540178571428572	1	0.312-1	9.90197256687257e-05	0.272	0.0931577204291364	0.0669829330084331	0.456217940117899	0.017157010184605	0.383248782397945	0.297	0.0175360885788826	32.7723117773998	0.398613636363636	0.16	0.93408	51	0.7665	0.0791666666666667	1	0	1	0.367886363636364	0	0.8065625	0	1	0.632113636363636	8	15	26	2	34	17	0.67	320.473683333333	No	NA	6666640	3155
archos_all_bLR_log10	supertree6	bin_eco2	h_SZR	3	100	10000	35	0.752150719807474	0.511309523809524	1	0.25-1	0.000310521728113856	0.261	0.0952450904867093	0.0726040805557568	0.443195941345749	0.0237382574834978	0.340671522597565	0.255	0.027695113673684	34.3622391181851	0.396104853479854	0.2	0.72032	51	0.673785714285714	0	1	0	1	0.277680860805861	0	0.7015625	0	0.8	0.722319139194139	7	11	30	3	37	14	0.73	320.473683333333	No	NA	6666640	3155
archos_all_bLR_boxcox	supertree6	bin_eco2	h_SZR	3	100	10000	35	0.773523672563548	0.577083333333333	1	0.45-1	9.90197256687257e-05	0.254	0.10694475662303	0.0552358699877476	0.406197551700645	0.0192116278657716	0.420749674268572	0.263	0.0251579708396991	34.0301735065383	0.433431318681319	0.19	0.81471	51	0.714166666666667	0	1	0	1	0.280735347985348	0	0.703846153846154	0	0.8125	0.719264652014652	7	12	29	3	36	15	0.71	320.473683333333	No	NA	6666640	3155
archos_all_bLR_raw	supertree6	bin_eco2	mD_Symmetry_index1	3	100	10000	35	NA	NA	NA	NA	NA	NA	NA	NA	NA	NA	NA	NA	NA	NA	NA	NA	NA	NA	NA	NA	NA	NA	NA	NA	NA	NA	NA	NA	NA	NA	NA	NA	NA	NA	NA	NA	NA	Yes	phybLR() skipped because subsampling for cross-validation was infeasible (training or testing data missing data for ≥ 1 group levels).	6666640	3156
archos_all_bLR_log10	supertree6	bin_eco2	mD_Symmetry_index1	3	100	10000	35	NA	NA	NA	NA	NA	NA	NA	NA	NA	NA	NA	NA	NA	NA	NA	NA	NA	NA	NA	NA	NA	NA	NA	NA	NA	NA	NA	NA	NA	NA	NA	NA	NA	NA	NA	NA	NA	Yes	phybLR() skipped because subsampling for cross-validation was infeasible (training or testing data missing data for ≥ 1 group levels).	6666640	3156
archos_all_bLR_boxcox	supertree6	bin_eco2	mD_Symmetry_index1	3	100	10000	35	0.795429444444445	0.4	1	0.4-1	0.01544189453125	0.333	0.297107623244554	-0.015174028643019	0.822577067893094	0.038606816019721	1	0.28	0.15485421931883	16.4186114556471	0.463666666666667	0.41	0.13531	18	0.481666666666667	0	1	0	1	0.018	0	0.314999999999995	0	0.6	0.982	2	0	14	2	16	2	0.89	678.159516666667	No	NA	6666640	3156
archos_all_bLR_raw	supertree6	bin_eco2	mD_Symmetry_index2	3	100	10000	35	0.809522222222222	0.5	1	0.333-1	0.0063629150390625	0.278	0.294742832692286	0.000867024567417843	0.642003634842444	0.0756930938991353	0.963879429142833	0.322	0.130396468076067	15.6327085146353	0.504166666666667	0.26	0.76531	17	0.845	0	1	0	1	0.340833333333333	0	1	0	1	0.659166666666667	3	4	9	1	12	5	0.71	319.042216666667	No	NA	6666640	3157
archos_all_bLR_log10	supertree6	bin_eco2	mD_Symmetry_index2	3	100	10000	35	0.791585416666667	0.412500000000001	1	0.25-1	0.0245208740234375	0.357	0.2078316045263	0.0765143343797485	0.619559964648863	0.0621510266160775	0.545426415511157	0.268	0.167574035982124	16.3992387815745	0.465833333333333	0.17	0.95976	17	0.98	0.7375	1	0	1	0.514166666666667	0	1	0	1	0.485833333333333	4	7	6	0	10	7	0.59	319.042216666667	No	NA	6666640	3157
archos_all_bLR_boxcox	supertree6	bin_eco2	mD_Symmetry_index2	3	100	10000	35	NA	NA	NA	NA	NA	NA	NA	NA	NA	NA	NA	NA	NA	NA	NA	NA	NA	NA	NA	NA	NA	NA	NA	NA	NA	NA	NA	NA	NA	NA	NA	NA	NA	NA	NA	NA	NA	Yes	phybLR() skipped because subsampling for cross-validation was infeasible (training or testing data missing data for ≥ 1 group levels).	6666640	3157
archos_all_bLR_raw	supertree6	bin_eco2	mD3_proxp_Length.DistWidth	3	100	10000	35	NA	NA	NA	NA	NA	NA	NA	NA	NA	NA	NA	NA	NA	NA	NA	NA	NA	NA	NA	NA	NA	NA	NA	NA	NA	NA	NA	NA	NA	NA	NA	NA	NA	NA	NA	NA	NA	Yes	phybLR() skipped because subsampling for cross-validation was infeasible (training or testing data missing data for ≥ 1 group levels).	6666640	3164
archos_all_bLR_log10	supertree6	bin_eco2	mD3_proxp_Length.DistWidth	3	100	10000	35	NA	NA	NA	NA	NA	NA	NA	NA	NA	NA	NA	NA	NA	NA	NA	NA	NA	NA	NA	NA	NA	NA	NA	NA	NA	NA	NA	NA	NA	NA	NA	NA	NA	NA	NA	NA	NA	Yes	phybLR() skipped because subsampling for cross-validation was infeasible (training or testing data missing data for ≥ 1 group levels).	6666640	3164
archos_all_bLR_boxcox	supertree6	bin_eco2	mD3_proxp_Length.DistWidth	3	100	10000	35	NA	NA	NA	NA	NA	NA	NA	NA	NA	NA	NA	NA	NA	NA	NA	NA	NA	NA	NA	NA	NA	NA	NA	NA	NA	NA	NA	NA	NA	NA	NA	NA	NA	NA	NA	NA	NA	Yes	phybLR() skipped because subsampling for cross-validation was infeasible (training or testing data missing data for ≥ 1 group levels).	6666640	3164
archos_all_bLR_raw	supertree6	bin_eco2	mD3_proxp_WidthRatios	3	100	10000	35	NA	NA	NA	NA	NA	NA	NA	NA	NA	NA	NA	NA	NA	NA	NA	NA	NA	NA	NA	NA	NA	NA	NA	NA	NA	NA	NA	NA	NA	NA	NA	NA	NA	NA	NA	NA	NA	Yes	phybLR() skipped because subsampling for cross-validation was infeasible (training or testing data missing data for ≥ 1 group levels).	6666640	3165
archos_all_bLR_log10	supertree6	bin_eco2	mD3_proxp_WidthRatios	3	100	10000	35	NA	NA	NA	NA	NA	NA	NA	NA	NA	NA	NA	NA	NA	NA	NA	NA	NA	NA	NA	NA	NA	NA	NA	NA	NA	NA	NA	NA	NA	NA	NA	NA	NA	NA	NA	NA	NA	Yes	phybLR() skipped because subsampling for cross-validation was infeasible (training or testing data missing data for ≥ 1 group levels).	6666640	3165
archos_all_bLR_boxcox	supertree6	bin_eco2	mD3_proxp_WidthRatios	3	100	10000	35	NA	NA	NA	NA	NA	NA	NA	NA	NA	NA	NA	NA	NA	NA	NA	NA	NA	NA	NA	NA	NA	NA	NA	NA	NA	NA	NA	NA	NA	NA	NA	NA	NA	NA	NA	NA	NA	Yes	phybLR() skipped because subsampling for cross-validation was infeasible (training or testing data missing data for ≥ 1 group levels).	6666640	3165
archos_all_bLR_raw	supertree6	bin_eco2	mD3_up_FI1	3	100	10000	35	NA	NA	NA	NA	NA	NA	NA	NA	NA	NA	NA	NA	NA	NA	NA	NA	NA	NA	NA	NA	NA	NA	NA	NA	NA	NA	NA	NA	NA	NA	NA	NA	NA	NA	NA	NA	NA	Yes	phybLR() skipped because subsampling for cross-validation was infeasible (training or testing data missing data for ≥ 1 group levels).	6666640	3160
archos_all_bLR_log10	supertree6	bin_eco2	mD3_up_FI1	3	100	10000	35	NA	NA	NA	NA	NA	NA	NA	NA	NA	NA	NA	NA	NA	NA	NA	NA	NA	NA	NA	NA	NA	NA	NA	NA	NA	NA	NA	NA	NA	NA	NA	NA	NA	NA	NA	NA	NA	Yes	phybLR() skipped because subsampling for cross-validation was infeasible (training or testing data missing data for ≥ 1 group levels).	6666640	3160
archos_all_bLR_boxcox	supertree6	bin_eco2	mD3_up_FI1	3	100	10000	35	NA	NA	NA	NA	NA	NA	NA	NA	NA	NA	NA	NA	NA	NA	NA	NA	NA	NA	NA	NA	NA	NA	NA	NA	NA	NA	NA	NA	NA	NA	NA	NA	NA	NA	NA	NA	NA	Yes	phybLR() skipped because subsampling for cross-validation was infeasible (training or testing data missing data for ≥ 1 group levels).	6666640	3160
archos_all_bLR_raw	supertree6	bin_eco2	mD3_up_FI3	3	100	10000	35	NA	NA	NA	NA	NA	NA	NA	NA	NA	NA	NA	NA	NA	NA	NA	NA	NA	NA	NA	NA	NA	NA	NA	NA	NA	NA	NA	NA	NA	NA	NA	NA	NA	NA	NA	NA	NA	Yes	phybLR() skipped because at least one level of the binary response variable is missing data.	6666640	3161
archos_all_bLR_log10	supertree6	bin_eco2	mD3_up_FI3	3	100	10000	35	NA	NA	NA	NA	NA	NA	NA	NA	NA	NA	NA	NA	NA	NA	NA	NA	NA	NA	NA	NA	NA	NA	NA	NA	NA	NA	NA	NA	NA	NA	NA	NA	NA	NA	NA	NA	NA	Yes	phybLR() skipped because at least one level of the binary response variable is missing data.	6666640	3161
archos_all_bLR_boxcox	supertree6	bin_eco2	mD3_up_FI3	3	100	10000	35	NA	NA	NA	NA	NA	NA	NA	NA	NA	NA	NA	NA	NA	NA	NA	NA	NA	NA	NA	NA	NA	NA	NA	NA	NA	NA	NA	NA	NA	NA	NA	NA	NA	NA	NA	NA	NA	Yes	phybLR() skipped because at least one level of the binary response variable is missing data.	6666640	3161
archos_all_bLR_raw	supertree6	bin_eco2	pD_Symmetry_index1	3	100	10000	35	0.437578087632276	0	0.563541666666666	0-0.625	0.844747670460492	0.017	0.849829388087201	-0.0371534732616492	0.204164884297259	0.224542677805135	1	-0.003	1	29.9050997951407	0.00555555555555555	0.47	0.32228	35	0.00666666666666667	0	0	0	0.333333333333333	0.00111111111111111	0	0	0	0.111111111111111	0.998888888888889	0	0	28	7	28	7	0.8	264.734911111111	No	NA	6666640	3158
archos_all_bLR_log10	supertree6	bin_eco2	pD_Symmetry_index1	3	100	10000	35	0.432844012896826	0	0.618402777777777	0-1	0.844747670460492	0.017	0.864361095836937	-0.0492534425115709	0.32087483726401	0.129976547362946	1	-0.005	1	29.9538334401809	0.00575	0.59	0.32228	35	0.007	0	0.0874999999999986	0	0.333333333333333	0.00125	0	0	0	0.125	0.99875	0	0	28	7	28	7	0.8	264.734911111111	No	NA	6666640	3158
archos_all_bLR_boxcox	supertree6	bin_eco2	pD_Symmetry_index1	3	100	10000	35	0.466942048611112	0.0833333333333335	0.666666666666667	0-0.95	0.750220083398745	0.018	0.847923797251315	-0.0184334122421139	0.14085714590229	0.279164442521415	1	0.001	0.913078796548886	29.8175632038413	0.0100119047619047	0.24	0.85789	35	0.234166666666667	0	1	0	1	0.224154761904762	0	1	0	1	0.775845238095238	2	6	22	5	24	11	0.69	264.734911111111	No	NA	6666640	3158
archos_all_bLR_raw	supertree6	bin_eco2	pD_Symmetry_index2	3	100	10000	35	0.475013166335978	0.199999999999999	0.681249999999999	0.056-1	0.63206059957156	0.012	0.807142749815508	-0.0270622210528798	0.088408701033574	0.337947208199978	1	-0.012	1	30.1345006779538	0.030047619047619	0.1	1	35	0.975	0.579166666666667	1	0.5	1	0.944952380952381	0.5	1	0.375	1	0.055047619047619	7	26	2	0	9	26	0.26	295.557033333333	No	NA	6666640	3159
archos_all_bLR_log10	supertree6	bin_eco2	pD_Symmetry_index2	3	100	10000	35	0.530016792658731	0.25	0.888888888888889	0.25-0.9	0.36793940042844	0.015	0.761630423137331	-0.0329449860295666	0.0994073016226618	0.353313738494209	1	0.001	0.894054990443901	29.8059220921895	0.11647619047619	0.2	0.99782	35	0.566666666666667	0	1	0	1	0.450190476190476	0	1	0	1	0.549809523809524	4	13	15	3	19	16	0.54	295.557033333333	No	NA	6666640	3159
archos_all_bLR_boxcox	supertree6	bin_eco2	pD_Symmetry_index2	3	100	10000	35	0.482715930886243	0.2796875	0.650347222222222	0.188-0.722	0.63206059957156	0.013	0.834263684044892	-0.0157528042066567	0.142556063014647	0.277488557175491	1	0.002	0.890641530362044	29.8035848793272	0.0181666666666667	0.18	1	35	0.754166666666667	0	1	0	1	0.736	0	1	0	1	0.264	5	21	7	2	12	23	0.34	295.557033333333	No	NA	6666640	3159
archos_all_bLR_raw	supertree6	bin_eco2	pD3_proxp_Length.DistWidth	3	100	10000	35	0.50179106060606	0.166666666666668	0.75	0.167-0.818	0.56268534380979	-0.014	0.877840790508812	-0.178081910836335	0.133500903919236	0.371672177726671	1	-0.01	1	28.8595504990333	0.048	0.17	1	40	0.755	0	1	0	1	0.707	0	1	0	1	0.293	3	25	11	1	14	26	0.35	359.746338888889	No	NA	6666640	3166
archos_all_bLR_log10	supertree6	bin_eco2	pD3_proxp_Length.DistWidth	3	100	10000	35	0.503299785353535	0.25	0.771874999999999	0.208-0.917	0.56268534380979	-0.009	0.867209968939731	-0.102768870200742	0.10809818424675	0.38904227667355	1	-0.007	1	28.7841474693072	0.040909090909091	0.17	0.99983	40	0.53	0	1	0	1	0.489090909090909	0	1	0	1	0.510909090909091	2	18	18	2	20	20	0.5	359.746338888889	No	NA	6666640	3166
archos_all_bLR_boxcox	supertree6	bin_eco2	pD3_proxp_Length.DistWidth	3	100	10000	35	0.504238611111111	0.30151515151515	0.730208333333333	0.25-0.917	0.56268534380979	-0.017	0.908534639418098	-0.185552799055214	0.0933261323335514	0.375691008391057	1	-0.006	1	28.7713713373566	0.032878787878788	0.15	1	40	0.8	0	1	0	1	0.767121212121212	0	1	0	1	0.232878787878788	3	28	8	1	11	29	0.28	359.746338888889	No	NA	6666640	3166
archos_all_bLR_raw	supertree6	bin_eco2	pD3_proxp_WidthRatios	3	100	10000	35	0.39301417929293	0.0614583333333334	0.587499999999998	0-0.708	0.923070027918584	-0.007	0.930436769686323	-0.0747620585392478	0.0484821600490513	0.537738382187761	1	-0.024	1	29.1723702017058	0	0	1	40	1	1	1	1	1	1	1	1	1	1	0	4	36	0	0	4	36	0.1	298.719266666667	No	NA	6666640	3167
archos_all_bLR_log10	supertree6	bin_eco2	pD3_proxp_WidthRatios	3	100	10000	35	0.403242752525252	0.0833333333333332	0.587310606060605	0.042-0.625	0.923070027918584	-0.009	0.932290179278926	-0.0644734246065201	0.0501944708100823	0.573299763758254	1	-0.021	1	29.1139298393024	0.026530303030303	0.05	1	40	0.99	1	1	0.5	1	0.963469696969697	0.712954545454545	1	0.545454545454545	1	0.036530303030303	4	35	1	0	5	35	0.12	298.719266666667	No	NA	6666640	3167
archos_all_bLR_boxcox	supertree6	bin_eco2	pD3_proxp_WidthRatios	3	100	10000	35	0.44879505050505	0.166666666666666	0.5	0.136-0.542	0.785204746078306	-0.008	0.939578393922577	-0.0581799633045457	0.0382120055731683	0.617150076606289	1	-0.015	1	28.9585453700314	0.00559090909090909	0.06	1	40	0.991666666666667	1	1	0.5	1	0.986075757575758	0.818181818181818	1	0.6	1	0.0139242424242424	4	35	1	0	5	35	0.12	298.719266666667	No	NA	6666640	3167
archos_all_bLR_raw	supertree6	bin_eco2	pD3_up_FI1	3	100	10000	35	NA	NA	NA	NA	NA	NA	NA	NA	NA	NA	NA	NA	NA	NA	NA	NA	NA	NA	NA	NA	NA	NA	NA	NA	NA	NA	NA	NA	NA	NA	NA	NA	NA	NA	NA	NA	NA	Yes	phybLR() skipped because subsampling for cross-validation was infeasible (training or testing data missing data for ≥ 1 group levels).	6666640	3162
archos_all_bLR_log10	supertree6	bin_eco2	pD3_up_FI1	3	100	10000	35	NA	NA	NA	NA	NA	NA	NA	NA	NA	NA	NA	NA	NA	NA	NA	NA	NA	NA	NA	NA	NA	NA	NA	NA	NA	NA	NA	NA	NA	NA	NA	NA	NA	NA	NA	NA	NA	Yes	phybLR() skipped because subsampling for cross-validation was infeasible (training or testing data missing data for ≥ 1 group levels).	6666640	3162
archos_all_bLR_boxcox	supertree6	bin_eco2	pD3_up_FI1	3	100	10000	35	NA	NA	NA	NA	NA	NA	NA	NA	NA	NA	NA	NA	NA	NA	NA	NA	NA	NA	NA	NA	NA	NA	NA	NA	NA	NA	NA	NA	NA	NA	NA	NA	NA	NA	NA	NA	NA	Yes	phybLR() skipped because subsampling for cross-validation was infeasible (training or testing data missing data for ≥ 1 group levels).	6666640	3162
archos_all_bLR_raw	supertree6	bin_eco2	pD3_up_FI3	3	100	10000	35	NA	NA	NA	NA	NA	NA	NA	NA	NA	NA	NA	NA	NA	NA	NA	NA	NA	NA	NA	NA	NA	NA	NA	NA	NA	NA	NA	NA	NA	NA	NA	NA	NA	NA	NA	NA	NA	Yes	phybLR() skipped because subsampling for cross-validation was infeasible (training or testing data missing data for ≥ 1 group levels).	6666640	3163
archos_all_bLR_log10	supertree6	bin_eco2	pD3_up_FI3	3	100	10000	35	NA	NA	NA	NA	NA	NA	NA	NA	NA	NA	NA	NA	NA	NA	NA	NA	NA	NA	NA	NA	NA	NA	NA	NA	NA	NA	NA	NA	NA	NA	NA	NA	NA	NA	NA	NA	NA	Yes	phybLR() skipped because subsampling for cross-validation was infeasible (training or testing data missing data for ≥ 1 group levels).	6666640	3163
archos_all_bLR_boxcox	supertree6	bin_eco2	pD3_up_FI3	3	100	10000	35	NA	NA	NA	NA	NA	NA	NA	NA	NA	NA	NA	NA	NA	NA	NA	NA	NA	NA	NA	NA	NA	NA	NA	NA	NA	NA	NA	NA	NA	NA	NA	NA	NA	NA	NA	NA	NA	Yes	phybLR() skipped because subsampling for cross-validation was infeasible (training or testing data missing data for ≥ 1 group levels).	6666640	3163
archos_all_bLR_raw	supertree6	bin_fflip	f_AZR	3	100	10000	35	NA	NA	NA	NA	NA	NA	NA	NA	NA	NA	NA	NA	NA	NA	NA	NA	NA	NA	NA	NA	NA	NA	NA	NA	NA	NA	NA	NA	NA	NA	NA	NA	NA	NA	NA	NA	NA	Yes	phybLR() skipped because subsampling for cross-validation was infeasible (training or testing data missing data for ≥ 1 group levels).	6666640	3040
archos_all_bLR_log10	supertree6	bin_fflip	f_AZR	3	100	10000	35	NA	NA	NA	NA	NA	NA	NA	NA	NA	NA	NA	NA	NA	NA	NA	NA	NA	NA	NA	NA	NA	NA	NA	NA	NA	NA	NA	NA	NA	NA	NA	NA	NA	NA	NA	NA	NA	Yes	phybLR() skipped because subsampling for cross-validation was infeasible (training or testing data missing data for ≥ 1 group levels).	6666640	3040
archos_all_bLR_boxcox	supertree6	bin_fflip	f_AZR	3	100	10000	35	NA	NA	NA	NA	NA	NA	NA	NA	NA	NA	NA	NA	NA	NA	NA	NA	NA	NA	NA	NA	NA	NA	NA	NA	NA	NA	NA	NA	NA	NA	NA	NA	NA	NA	NA	NA	NA	Yes	phybLR() skipped because subsampling for cross-validation was infeasible (training or testing data missing data for ≥ 1 group levels).	6666640	3040
archos_all_bLR_raw	supertree6	bin_fflip	f_SZR	3	100	10000	35	NA	NA	NA	NA	NA	NA	NA	NA	NA	NA	NA	NA	NA	NA	NA	NA	NA	NA	NA	NA	NA	NA	NA	NA	NA	NA	NA	NA	NA	NA	NA	NA	NA	NA	NA	NA	NA	Yes	phybLR() skipped because subsampling for cross-validation was infeasible (training or testing data missing data for ≥ 1 group levels).	6666640	3041
archos_all_bLR_log10	supertree6	bin_fflip	f_SZR	3	100	10000	35	NA	NA	NA	NA	NA	NA	NA	NA	NA	NA	NA	NA	NA	NA	NA	NA	NA	NA	NA	NA	NA	NA	NA	NA	NA	NA	NA	NA	NA	NA	NA	NA	NA	NA	NA	NA	NA	Yes	phybLR() skipped because subsampling for cross-validation was infeasible (training or testing data missing data for ≥ 1 group levels).	6666640	3041
archos_all_bLR_boxcox	supertree6	bin_fflip	f_SZR	3	100	10000	35	NA	NA	NA	NA	NA	NA	NA	NA	NA	NA	NA	NA	NA	NA	NA	NA	NA	NA	NA	NA	NA	NA	NA	NA	NA	NA	NA	NA	NA	NA	NA	NA	NA	NA	NA	NA	NA	Yes	phybLR() skipped because subsampling for cross-validation was infeasible (training or testing data missing data for ≥ 1 group levels).	6666640	3041
archos_all_bLR_raw	supertree6	bin_fflip	h_AZR	3	100	10000	35	NA	NA	NA	NA	NA	NA	NA	NA	NA	NA	NA	NA	NA	NA	NA	NA	NA	NA	NA	NA	NA	NA	NA	NA	NA	NA	NA	NA	NA	NA	NA	NA	NA	NA	NA	NA	NA	Yes	phybLR() skipped because one variable describes forelimbs and the other describes hindlimbs.	6666640	3042
archos_all_bLR_log10	supertree6	bin_fflip	h_AZR	3	100	10000	35	NA	NA	NA	NA	NA	NA	NA	NA	NA	NA	NA	NA	NA	NA	NA	NA	NA	NA	NA	NA	NA	NA	NA	NA	NA	NA	NA	NA	NA	NA	NA	NA	NA	NA	NA	NA	NA	Yes	phybLR() skipped because one variable describes forelimbs and the other describes hindlimbs.	6666640	3042
archos_all_bLR_boxcox	supertree6	bin_fflip	h_AZR	3	100	10000	35	NA	NA	NA	NA	NA	NA	NA	NA	NA	NA	NA	NA	NA	NA	NA	NA	NA	NA	NA	NA	NA	NA	NA	NA	NA	NA	NA	NA	NA	NA	NA	NA	NA	NA	NA	NA	NA	Yes	phybLR() skipped because one variable describes forelimbs and the other describes hindlimbs.	6666640	3042
archos_all_bLR_raw	supertree6	bin_fflip	h_SZR	3	100	10000	35	NA	NA	NA	NA	NA	NA	NA	NA	NA	NA	NA	NA	NA	NA	NA	NA	NA	NA	NA	NA	NA	NA	NA	NA	NA	NA	NA	NA	NA	NA	NA	NA	NA	NA	NA	NA	NA	Yes	phybLR() skipped because one variable describes forelimbs and the other describes hindlimbs.	6666640	3043
archos_all_bLR_log10	supertree6	bin_fflip	h_SZR	3	100	10000	35	NA	NA	NA	NA	NA	NA	NA	NA	NA	NA	NA	NA	NA	NA	NA	NA	NA	NA	NA	NA	NA	NA	NA	NA	NA	NA	NA	NA	NA	NA	NA	NA	NA	NA	NA	NA	NA	Yes	phybLR() skipped because one variable describes forelimbs and the other describes hindlimbs.	6666640	3043
archos_all_bLR_boxcox	supertree6	bin_fflip	h_SZR	3	100	10000	35	NA	NA	NA	NA	NA	NA	NA	NA	NA	NA	NA	NA	NA	NA	NA	NA	NA	NA	NA	NA	NA	NA	NA	NA	NA	NA	NA	NA	NA	NA	NA	NA	NA	NA	NA	NA	NA	Yes	phybLR() skipped because one variable describes forelimbs and the other describes hindlimbs.	6666640	3043
archos_all_bLR_raw	supertree6	bin_fflip	mD_Symmetry_index1	3	100	10000	35	NA	NA	NA	NA	NA	NA	NA	NA	NA	NA	NA	NA	NA	NA	NA	NA	NA	NA	NA	NA	NA	NA	NA	NA	NA	NA	NA	NA	NA	NA	NA	NA	NA	NA	NA	NA	NA	Yes	phybLR() skipped because subsampling for cross-validation was infeasible (training or testing data missing data for ≥ 1 group levels).	6666640	3044
archos_all_bLR_log10	supertree6	bin_fflip	mD_Symmetry_index1	3	100	10000	35	NA	NA	NA	NA	NA	NA	NA	NA	NA	NA	NA	NA	NA	NA	NA	NA	NA	NA	NA	NA	NA	NA	NA	NA	NA	NA	NA	NA	NA	NA	NA	NA	NA	NA	NA	NA	NA	Yes	phybLR() skipped because subsampling for cross-validation was infeasible (training or testing data missing data for ≥ 1 group levels).	6666640	3044
archos_all_bLR_boxcox	supertree6	bin_fflip	mD_Symmetry_index1	3	100	10000	35	NA	NA	NA	NA	NA	NA	NA	NA	NA	NA	NA	NA	NA	NA	NA	NA	NA	NA	NA	NA	NA	NA	NA	NA	NA	NA	NA	NA	NA	NA	NA	NA	NA	NA	NA	NA	NA	Yes	phybLR() skipped because subsampling for cross-validation was infeasible (training or testing data missing data for ≥ 1 group levels).	6666640	3044
archos_all_bLR_raw	supertree6	bin_fflip	mD_Symmetry_index2	3	100	10000	35	NA	NA	NA	NA	NA	NA	NA	NA	NA	NA	NA	NA	NA	NA	NA	NA	NA	NA	NA	NA	NA	NA	NA	NA	NA	NA	NA	NA	NA	NA	NA	NA	NA	NA	NA	NA	NA	Yes	phybLR() skipped because subsampling for cross-validation was infeasible (training or testing data missing data for ≥ 1 group levels).	6666640	3045
archos_all_bLR_log10	supertree6	bin_fflip	mD_Symmetry_index2	3	100	10000	35	NA	NA	NA	NA	NA	NA	NA	NA	NA	NA	NA	NA	NA	NA	NA	NA	NA	NA	NA	NA	NA	NA	NA	NA	NA	NA	NA	NA	NA	NA	NA	NA	NA	NA	NA	NA	NA	Yes	phybLR() skipped because subsampling for cross-validation was infeasible (training or testing data missing data for ≥ 1 group levels).	6666640	3045
archos_all_bLR_boxcox	supertree6	bin_fflip	mD_Symmetry_index2	3	100	10000	35	NA	NA	NA	NA	NA	NA	NA	NA	NA	NA	NA	NA	NA	NA	NA	NA	NA	NA	NA	NA	NA	NA	NA	NA	NA	NA	NA	NA	NA	NA	NA	NA	NA	NA	NA	NA	NA	Yes	phybLR() skipped because subsampling for cross-validation was infeasible (training or testing data missing data for ≥ 1 group levels).	6666640	3045
archos_all_bLR_raw	supertree6	bin_fflip	mD3_proxp_Length.DistWidth	3	100	10000	35	NA	NA	NA	NA	NA	NA	NA	NA	NA	NA	NA	NA	NA	NA	NA	NA	NA	NA	NA	NA	NA	NA	NA	NA	NA	NA	NA	NA	NA	NA	NA	NA	NA	NA	NA	NA	NA	Yes	phybLR() skipped because subsampling for cross-validation was infeasible (training or testing data missing data for ≥ 1 group levels).	6666640	3052
archos_all_bLR_log10	supertree6	bin_fflip	mD3_proxp_Length.DistWidth	3	100	10000	35	NA	NA	NA	NA	NA	NA	NA	NA	NA	NA	NA	NA	NA	NA	NA	NA	NA	NA	NA	NA	NA	NA	NA	NA	NA	NA	NA	NA	NA	NA	NA	NA	NA	NA	NA	NA	NA	Yes	phybLR() skipped because subsampling for cross-validation was infeasible (training or testing data missing data for ≥ 1 group levels).	6666640	3052
archos_all_bLR_boxcox	supertree6	bin_fflip	mD3_proxp_Length.DistWidth	3	100	10000	35	NA	NA	NA	NA	NA	NA	NA	NA	NA	NA	NA	NA	NA	NA	NA	NA	NA	NA	NA	NA	NA	NA	NA	NA	NA	NA	NA	NA	NA	NA	NA	NA	NA	NA	NA	NA	NA	Yes	phybLR() skipped because subsampling for cross-validation was infeasible (training or testing data missing data for ≥ 1 group levels).	6666640	3052
archos_all_bLR_raw	supertree6	bin_fflip	mD3_proxp_WidthRatios	3	100	10000	35	NA	NA	NA	NA	NA	NA	NA	NA	NA	NA	NA	NA	NA	NA	NA	NA	NA	NA	NA	NA	NA	NA	NA	NA	NA	NA	NA	NA	NA	NA	NA	NA	NA	NA	NA	NA	NA	Yes	phybLR() skipped because subsampling for cross-validation was infeasible (training or testing data missing data for ≥ 1 group levels).	6666640	3053
archos_all_bLR_log10	supertree6	bin_fflip	mD3_proxp_WidthRatios	3	100	10000	35	NA	NA	NA	NA	NA	NA	NA	NA	NA	NA	NA	NA	NA	NA	NA	NA	NA	NA	NA	NA	NA	NA	NA	NA	NA	NA	NA	NA	NA	NA	NA	NA	NA	NA	NA	NA	NA	Yes	phybLR() skipped because subsampling for cross-validation was infeasible (training or testing data missing data for ≥ 1 group levels).	6666640	3053
archos_all_bLR_boxcox	supertree6	bin_fflip	mD3_proxp_WidthRatios	3	100	10000	35	NA	NA	NA	NA	NA	NA	NA	NA	NA	NA	NA	NA	NA	NA	NA	NA	NA	NA	NA	NA	NA	NA	NA	NA	NA	NA	NA	NA	NA	NA	NA	NA	NA	NA	NA	NA	NA	Yes	phybLR() skipped because subsampling for cross-validation was infeasible (training or testing data missing data for ≥ 1 group levels).	6666640	3053
archos_all_bLR_raw	supertree6	bin_fflip	mD3_up_FI1	3	100	10000	35	NA	NA	NA	NA	NA	NA	NA	NA	NA	NA	NA	NA	NA	NA	NA	NA	NA	NA	NA	NA	NA	NA	NA	NA	NA	NA	NA	NA	NA	NA	NA	NA	NA	NA	NA	NA	NA	Yes	phybLR() skipped because at least one level of the binary response variable is missing data.	6666640	3048
archos_all_bLR_log10	supertree6	bin_fflip	mD3_up_FI1	3	100	10000	35	NA	NA	NA	NA	NA	NA	NA	NA	NA	NA	NA	NA	NA	NA	NA	NA	NA	NA	NA	NA	NA	NA	NA	NA	NA	NA	NA	NA	NA	NA	NA	NA	NA	NA	NA	NA	NA	Yes	phybLR() skipped because at least one level of the binary response variable is missing data.	6666640	3048
archos_all_bLR_boxcox	supertree6	bin_fflip	mD3_up_FI1	3	100	10000	35	NA	NA	NA	NA	NA	NA	NA	NA	NA	NA	NA	NA	NA	NA	NA	NA	NA	NA	NA	NA	NA	NA	NA	NA	NA	NA	NA	NA	NA	NA	NA	NA	NA	NA	NA	NA	NA	Yes	phybLR() skipped because at least one level of the binary response variable is missing data.	6666640	3048
archos_all_bLR_raw	supertree6	bin_fflip	mD3_up_FI3	3	100	10000	35	NA	NA	NA	NA	NA	NA	NA	NA	NA	NA	NA	NA	NA	NA	NA	NA	NA	NA	NA	NA	NA	NA	NA	NA	NA	NA	NA	NA	NA	NA	NA	NA	NA	NA	NA	NA	NA	Yes	phybLR() skipped because at least one level of the binary response variable is missing data.	6666640	3049
archos_all_bLR_log10	supertree6	bin_fflip	mD3_up_FI3	3	100	10000	35	NA	NA	NA	NA	NA	NA	NA	NA	NA	NA	NA	NA	NA	NA	NA	NA	NA	NA	NA	NA	NA	NA	NA	NA	NA	NA	NA	NA	NA	NA	NA	NA	NA	NA	NA	NA	NA	Yes	phybLR() skipped because at least one level of the binary response variable is missing data.	6666640	3049
archos_all_bLR_boxcox	supertree6	bin_fflip	mD3_up_FI3	3	100	10000	35	NA	NA	NA	NA	NA	NA	NA	NA	NA	NA	NA	NA	NA	NA	NA	NA	NA	NA	NA	NA	NA	NA	NA	NA	NA	NA	NA	NA	NA	NA	NA	NA	NA	NA	NA	NA	NA	Yes	phybLR() skipped because at least one level of the binary response variable is missing data.	6666640	3049
archos_all_bLR_raw	supertree6	bin_fflip	pD_Symmetry_index1	3	100	10000	35	NA	NA	NA	NA	NA	NA	NA	NA	NA	NA	NA	NA	NA	NA	NA	NA	NA	NA	NA	NA	NA	NA	NA	NA	NA	NA	NA	NA	NA	NA	NA	NA	NA	NA	NA	NA	NA	Yes	phybLR() skipped because one variable describes forelimbs and the other describes hindlimbs.	6666640	3046
archos_all_bLR_log10	supertree6	bin_fflip	pD_Symmetry_index1	3	100	10000	35	NA	NA	NA	NA	NA	NA	NA	NA	NA	NA	NA	NA	NA	NA	NA	NA	NA	NA	NA	NA	NA	NA	NA	NA	NA	NA	NA	NA	NA	NA	NA	NA	NA	NA	NA	NA	NA	Yes	phybLR() skipped because one variable describes forelimbs and the other describes hindlimbs.	6666640	3046
archos_all_bLR_boxcox	supertree6	bin_fflip	pD_Symmetry_index1	3	100	10000	35	NA	NA	NA	NA	NA	NA	NA	NA	NA	NA	NA	NA	NA	NA	NA	NA	NA	NA	NA	NA	NA	NA	NA	NA	NA	NA	NA	NA	NA	NA	NA	NA	NA	NA	NA	NA	NA	Yes	phybLR() skipped because one variable describes forelimbs and the other describes hindlimbs.	6666640	3046
archos_all_bLR_raw	supertree6	bin_fflip	pD_Symmetry_index2	3	100	10000	35	NA	NA	NA	NA	NA	NA	NA	NA	NA	NA	NA	NA	NA	NA	NA	NA	NA	NA	NA	NA	NA	NA	NA	NA	NA	NA	NA	NA	NA	NA	NA	NA	NA	NA	NA	NA	NA	Yes	phybLR() skipped because one variable describes forelimbs and the other describes hindlimbs.	6666640	3047
archos_all_bLR_log10	supertree6	bin_fflip	pD_Symmetry_index2	3	100	10000	35	NA	NA	NA	NA	NA	NA	NA	NA	NA	NA	NA	NA	NA	NA	NA	NA	NA	NA	NA	NA	NA	NA	NA	NA	NA	NA	NA	NA	NA	NA	NA	NA	NA	NA	NA	NA	NA	Yes	phybLR() skipped because one variable describes forelimbs and the other describes hindlimbs.	6666640	3047
archos_all_bLR_boxcox	supertree6	bin_fflip	pD_Symmetry_index2	3	100	10000	35	NA	NA	NA	NA	NA	NA	NA	NA	NA	NA	NA	NA	NA	NA	NA	NA	NA	NA	NA	NA	NA	NA	NA	NA	NA	NA	NA	NA	NA	NA	NA	NA	NA	NA	NA	NA	NA	Yes	phybLR() skipped because one variable describes forelimbs and the other describes hindlimbs.	6666640	3047
archos_all_bLR_raw	supertree6	bin_fflip	pD3_proxp_Length.DistWidth	3	100	10000	35	NA	NA	NA	NA	NA	NA	NA	NA	NA	NA	NA	NA	NA	NA	NA	NA	NA	NA	NA	NA	NA	NA	NA	NA	NA	NA	NA	NA	NA	NA	NA	NA	NA	NA	NA	NA	NA	Yes	phybLR() skipped because one variable describes forelimbs and the other describes hindlimbs.	6666640	3054
archos_all_bLR_log10	supertree6	bin_fflip	pD3_proxp_Length.DistWidth	3	100	10000	35	NA	NA	NA	NA	NA	NA	NA	NA	NA	NA	NA	NA	NA	NA	NA	NA	NA	NA	NA	NA	NA	NA	NA	NA	NA	NA	NA	NA	NA	NA	NA	NA	NA	NA	NA	NA	NA	Yes	phybLR() skipped because one variable describes forelimbs and the other describes hindlimbs.	6666640	3054
archos_all_bLR_boxcox	supertree6	bin_fflip	pD3_proxp_Length.DistWidth	3	100	10000	35	NA	NA	NA	NA	NA	NA	NA	NA	NA	NA	NA	NA	NA	NA	NA	NA	NA	NA	NA	NA	NA	NA	NA	NA	NA	NA	NA	NA	NA	NA	NA	NA	NA	NA	NA	NA	NA	Yes	phybLR() skipped because one variable describes forelimbs and the other describes hindlimbs.	6666640	3054
archos_all_bLR_raw	supertree6	bin_fflip	pD3_proxp_WidthRatios	3	100	10000	35	NA	NA	NA	NA	NA	NA	NA	NA	NA	NA	NA	NA	NA	NA	NA	NA	NA	NA	NA	NA	NA	NA	NA	NA	NA	NA	NA	NA	NA	NA	NA	NA	NA	NA	NA	NA	NA	Yes	phybLR() skipped because one variable describes forelimbs and the other describes hindlimbs.	6666640	3055
archos_all_bLR_log10	supertree6	bin_fflip	pD3_proxp_WidthRatios	3	100	10000	35	NA	NA	NA	NA	NA	NA	NA	NA	NA	NA	NA	NA	NA	NA	NA	NA	NA	NA	NA	NA	NA	NA	NA	NA	NA	NA	NA	NA	NA	NA	NA	NA	NA	NA	NA	NA	NA	Yes	phybLR() skipped because one variable describes forelimbs and the other describes hindlimbs.	6666640	3055
archos_all_bLR_boxcox	supertree6	bin_fflip	pD3_proxp_WidthRatios	3	100	10000	35	NA	NA	NA	NA	NA	NA	NA	NA	NA	NA	NA	NA	NA	NA	NA	NA	NA	NA	NA	NA	NA	NA	NA	NA	NA	NA	NA	NA	NA	NA	NA	NA	NA	NA	NA	NA	NA	Yes	phybLR() skipped because one variable describes forelimbs and the other describes hindlimbs.	6666640	3055
archos_all_bLR_raw	supertree6	bin_fflip	pD3_up_FI1	3	100	10000	35	NA	NA	NA	NA	NA	NA	NA	NA	NA	NA	NA	NA	NA	NA	NA	NA	NA	NA	NA	NA	NA	NA	NA	NA	NA	NA	NA	NA	NA	NA	NA	NA	NA	NA	NA	NA	NA	Yes	phybLR() skipped because one variable describes forelimbs and the other describes hindlimbs.	6666640	3050
archos_all_bLR_log10	supertree6	bin_fflip	pD3_up_FI1	3	100	10000	35	NA	NA	NA	NA	NA	NA	NA	NA	NA	NA	NA	NA	NA	NA	NA	NA	NA	NA	NA	NA	NA	NA	NA	NA	NA	NA	NA	NA	NA	NA	NA	NA	NA	NA	NA	NA	NA	Yes	phybLR() skipped because one variable describes forelimbs and the other describes hindlimbs.	6666640	3050
archos_all_bLR_boxcox	supertree6	bin_fflip	pD3_up_FI1	3	100	10000	35	NA	NA	NA	NA	NA	NA	NA	NA	NA	NA	NA	NA	NA	NA	NA	NA	NA	NA	NA	NA	NA	NA	NA	NA	NA	NA	NA	NA	NA	NA	NA	NA	NA	NA	NA	NA	NA	Yes	phybLR() skipped because one variable describes forelimbs and the other describes hindlimbs.	6666640	3050
archos_all_bLR_raw	supertree6	bin_fflip	pD3_up_FI3	3	100	10000	35	NA	NA	NA	NA	NA	NA	NA	NA	NA	NA	NA	NA	NA	NA	NA	NA	NA	NA	NA	NA	NA	NA	NA	NA	NA	NA	NA	NA	NA	NA	NA	NA	NA	NA	NA	NA	NA	Yes	phybLR() skipped because one variable describes forelimbs and the other describes hindlimbs.	6666640	3051
archos_all_bLR_log10	supertree6	bin_fflip	pD3_up_FI3	3	100	10000	35	NA	NA	NA	NA	NA	NA	NA	NA	NA	NA	NA	NA	NA	NA	NA	NA	NA	NA	NA	NA	NA	NA	NA	NA	NA	NA	NA	NA	NA	NA	NA	NA	NA	NA	NA	NA	NA	Yes	phybLR() skipped because one variable describes forelimbs and the other describes hindlimbs.	6666640	3051
archos_all_bLR_boxcox	supertree6	bin_fflip	pD3_up_FI3	3	100	10000	35	NA	NA	NA	NA	NA	NA	NA	NA	NA	NA	NA	NA	NA	NA	NA	NA	NA	NA	NA	NA	NA	NA	NA	NA	NA	NA	NA	NA	NA	NA	NA	NA	NA	NA	NA	NA	NA	Yes	phybLR() skipped because one variable describes forelimbs and the other describes hindlimbs.	6666640	3051
archos_all_bLR_raw	supertree6	bin_fweb	f_AZR	3	100	10000	35	NA	NA	NA	NA	NA	NA	NA	NA	NA	NA	NA	NA	NA	NA	NA	NA	NA	NA	NA	NA	NA	NA	NA	NA	NA	NA	NA	NA	NA	NA	NA	NA	NA	NA	NA	NA	NA	Yes	phybLR() skipped because at least one level of the binary response variable is missing data.	6666640	3024
archos_all_bLR_log10	supertree6	bin_fweb	f_AZR	3	100	10000	35	NA	NA	NA	NA	NA	NA	NA	NA	NA	NA	NA	NA	NA	NA	NA	NA	NA	NA	NA	NA	NA	NA	NA	NA	NA	NA	NA	NA	NA	NA	NA	NA	NA	NA	NA	NA	NA	Yes	phybLR() skipped because at least one level of the binary response variable is missing data.	6666640	3024
archos_all_bLR_boxcox	supertree6	bin_fweb	f_AZR	3	100	10000	35	NA	NA	NA	NA	NA	NA	NA	NA	NA	NA	NA	NA	NA	NA	NA	NA	NA	NA	NA	NA	NA	NA	NA	NA	NA	NA	NA	NA	NA	NA	NA	NA	NA	NA	NA	NA	NA	Yes	phybLR() skipped because at least one level of the binary response variable is missing data.	6666640	3024
archos_all_bLR_raw	supertree6	bin_fweb	f_SZR	3	100	10000	35	NA	NA	NA	NA	NA	NA	NA	NA	NA	NA	NA	NA	NA	NA	NA	NA	NA	NA	NA	NA	NA	NA	NA	NA	NA	NA	NA	NA	NA	NA	NA	NA	NA	NA	NA	NA	NA	Yes	phybLR() skipped because at least one level of the binary response variable is missing data.	6666640	3025
archos_all_bLR_log10	supertree6	bin_fweb	f_SZR	3	100	10000	35	NA	NA	NA	NA	NA	NA	NA	NA	NA	NA	NA	NA	NA	NA	NA	NA	NA	NA	NA	NA	NA	NA	NA	NA	NA	NA	NA	NA	NA	NA	NA	NA	NA	NA	NA	NA	NA	Yes	phybLR() skipped because at least one level of the binary response variable is missing data.	6666640	3025
archos_all_bLR_boxcox	supertree6	bin_fweb	f_SZR	3	100	10000	35	NA	NA	NA	NA	NA	NA	NA	NA	NA	NA	NA	NA	NA	NA	NA	NA	NA	NA	NA	NA	NA	NA	NA	NA	NA	NA	NA	NA	NA	NA	NA	NA	NA	NA	NA	NA	NA	Yes	phybLR() skipped because at least one level of the binary response variable is missing data.	6666640	3025
archos_all_bLR_raw	supertree6	bin_fweb	h_AZR	3	100	10000	35	NA	NA	NA	NA	NA	NA	NA	NA	NA	NA	NA	NA	NA	NA	NA	NA	NA	NA	NA	NA	NA	NA	NA	NA	NA	NA	NA	NA	NA	NA	NA	NA	NA	NA	NA	NA	NA	Yes	phybLR() skipped because one variable describes forelimbs and the other describes hindlimbs.	6666640	3026
archos_all_bLR_log10	supertree6	bin_fweb	h_AZR	3	100	10000	35	NA	NA	NA	NA	NA	NA	NA	NA	NA	NA	NA	NA	NA	NA	NA	NA	NA	NA	NA	NA	NA	NA	NA	NA	NA	NA	NA	NA	NA	NA	NA	NA	NA	NA	NA	NA	NA	Yes	phybLR() skipped because one variable describes forelimbs and the other describes hindlimbs.	6666640	3026
archos_all_bLR_boxcox	supertree6	bin_fweb	h_AZR	3	100	10000	35	NA	NA	NA	NA	NA	NA	NA	NA	NA	NA	NA	NA	NA	NA	NA	NA	NA	NA	NA	NA	NA	NA	NA	NA	NA	NA	NA	NA	NA	NA	NA	NA	NA	NA	NA	NA	NA	Yes	phybLR() skipped because one variable describes forelimbs and the other describes hindlimbs.	6666640	3026
archos_all_bLR_raw	supertree6	bin_fweb	h_SZR	3	100	10000	35	NA	NA	NA	NA	NA	NA	NA	NA	NA	NA	NA	NA	NA	NA	NA	NA	NA	NA	NA	NA	NA	NA	NA	NA	NA	NA	NA	NA	NA	NA	NA	NA	NA	NA	NA	NA	NA	Yes	phybLR() skipped because one variable describes forelimbs and the other describes hindlimbs.	6666640	3027
archos_all_bLR_log10	supertree6	bin_fweb	h_SZR	3	100	10000	35	NA	NA	NA	NA	NA	NA	NA	NA	NA	NA	NA	NA	NA	NA	NA	NA	NA	NA	NA	NA	NA	NA	NA	NA	NA	NA	NA	NA	NA	NA	NA	NA	NA	NA	NA	NA	NA	Yes	phybLR() skipped because one variable describes forelimbs and the other describes hindlimbs.	6666640	3027
archos_all_bLR_boxcox	supertree6	bin_fweb	h_SZR	3	100	10000	35	NA	NA	NA	NA	NA	NA	NA	NA	NA	NA	NA	NA	NA	NA	NA	NA	NA	NA	NA	NA	NA	NA	NA	NA	NA	NA	NA	NA	NA	NA	NA	NA	NA	NA	NA	NA	NA	Yes	phybLR() skipped because one variable describes forelimbs and the other describes hindlimbs.	6666640	3027
archos_all_bLR_raw	supertree6	bin_fweb	mD_Symmetry_index1	3	100	10000	35	NA	NA	NA	NA	NA	NA	NA	NA	NA	NA	NA	NA	NA	NA	NA	NA	NA	NA	NA	NA	NA	NA	NA	NA	NA	NA	NA	NA	NA	NA	NA	NA	NA	NA	NA	NA	NA	Yes	phybLR() skipped because at least one level of the binary response variable is missing data.	6666640	3028
archos_all_bLR_log10	supertree6	bin_fweb	mD_Symmetry_index1	3	100	10000	35	NA	NA	NA	NA	NA	NA	NA	NA	NA	NA	NA	NA	NA	NA	NA	NA	NA	NA	NA	NA	NA	NA	NA	NA	NA	NA	NA	NA	NA	NA	NA	NA	NA	NA	NA	NA	NA	Yes	phybLR() skipped because at least one level of the binary response variable is missing data.	6666640	3028
archos_all_bLR_boxcox	supertree6	bin_fweb	mD_Symmetry_index1	3	100	10000	35	NA	NA	NA	NA	NA	NA	NA	NA	NA	NA	NA	NA	NA	NA	NA	NA	NA	NA	NA	NA	NA	NA	NA	NA	NA	NA	NA	NA	NA	NA	NA	NA	NA	NA	NA	NA	NA	Yes	phybLR() skipped because at least one level of the binary response variable is missing data.	6666640	3028
archos_all_bLR_raw	supertree6	bin_fweb	mD_Symmetry_index2	3	100	10000	35	NA	NA	NA	NA	NA	NA	NA	NA	NA	NA	NA	NA	NA	NA	NA	NA	NA	NA	NA	NA	NA	NA	NA	NA	NA	NA	NA	NA	NA	NA	NA	NA	NA	NA	NA	NA	NA	Yes	phybLR() skipped because at least one level of the binary response variable is missing data.	6666640	3029
archos_all_bLR_log10	supertree6	bin_fweb	mD_Symmetry_index2	3	100	10000	35	NA	NA	NA	NA	NA	NA	NA	NA	NA	NA	NA	NA	NA	NA	NA	NA	NA	NA	NA	NA	NA	NA	NA	NA	NA	NA	NA	NA	NA	NA	NA	NA	NA	NA	NA	NA	NA	Yes	phybLR() skipped because at least one level of the binary response variable is missing data.	6666640	3029
archos_all_bLR_boxcox	supertree6	bin_fweb	mD_Symmetry_index2	3	100	10000	35	NA	NA	NA	NA	NA	NA	NA	NA	NA	NA	NA	NA	NA	NA	NA	NA	NA	NA	NA	NA	NA	NA	NA	NA	NA	NA	NA	NA	NA	NA	NA	NA	NA	NA	NA	NA	NA	Yes	phybLR() skipped because at least one level of the binary response variable is missing data.	6666640	3029
archos_all_bLR_raw	supertree6	bin_fweb	mD3_proxp_Length.DistWidth	3	100	10000	35	NA	NA	NA	NA	NA	NA	NA	NA	NA	NA	NA	NA	NA	NA	NA	NA	NA	NA	NA	NA	NA	NA	NA	NA	NA	NA	NA	NA	NA	NA	NA	NA	NA	NA	NA	NA	NA	Yes	phybLR() skipped because at least one level of the binary response variable is missing data.	6666640	3036
archos_all_bLR_log10	supertree6	bin_fweb	mD3_proxp_Length.DistWidth	3	100	10000	35	NA	NA	NA	NA	NA	NA	NA	NA	NA	NA	NA	NA	NA	NA	NA	NA	NA	NA	NA	NA	NA	NA	NA	NA	NA	NA	NA	NA	NA	NA	NA	NA	NA	NA	NA	NA	NA	Yes	phybLR() skipped because at least one level of the binary response variable is missing data.	6666640	3036
archos_all_bLR_boxcox	supertree6	bin_fweb	mD3_proxp_Length.DistWidth	3	100	10000	35	NA	NA	NA	NA	NA	NA	NA	NA	NA	NA	NA	NA	NA	NA	NA	NA	NA	NA	NA	NA	NA	NA	NA	NA	NA	NA	NA	NA	NA	NA	NA	NA	NA	NA	NA	NA	NA	Yes	phybLR() skipped because at least one level of the binary response variable is missing data.	6666640	3036
archos_all_bLR_raw	supertree6	bin_fweb	mD3_proxp_WidthRatios	3	100	10000	35	NA	NA	NA	NA	NA	NA	NA	NA	NA	NA	NA	NA	NA	NA	NA	NA	NA	NA	NA	NA	NA	NA	NA	NA	NA	NA	NA	NA	NA	NA	NA	NA	NA	NA	NA	NA	NA	Yes	phybLR() skipped because at least one level of the binary response variable is missing data.	6666640	3037
archos_all_bLR_log10	supertree6	bin_fweb	mD3_proxp_WidthRatios	3	100	10000	35	NA	NA	NA	NA	NA	NA	NA	NA	NA	NA	NA	NA	NA	NA	NA	NA	NA	NA	NA	NA	NA	NA	NA	NA	NA	NA	NA	NA	NA	NA	NA	NA	NA	NA	NA	NA	NA	Yes	phybLR() skipped because at least one level of the binary response variable is missing data.	6666640	3037
archos_all_bLR_boxcox	supertree6	bin_fweb	mD3_proxp_WidthRatios	3	100	10000	35	NA	NA	NA	NA	NA	NA	NA	NA	NA	NA	NA	NA	NA	NA	NA	NA	NA	NA	NA	NA	NA	NA	NA	NA	NA	NA	NA	NA	NA	NA	NA	NA	NA	NA	NA	NA	NA	Yes	phybLR() skipped because at least one level of the binary response variable is missing data.	6666640	3037
archos_all_bLR_raw	supertree6	bin_fweb	mD3_up_FI1	3	100	10000	35	NA	NA	NA	NA	NA	NA	NA	NA	NA	NA	NA	NA	NA	NA	NA	NA	NA	NA	NA	NA	NA	NA	NA	NA	NA	NA	NA	NA	NA	NA	NA	NA	NA	NA	NA	NA	NA	Yes	phybLR() skipped because at least one level of the binary response variable is missing data.	6666640	3032
archos_all_bLR_log10	supertree6	bin_fweb	mD3_up_FI1	3	100	10000	35	NA	NA	NA	NA	NA	NA	NA	NA	NA	NA	NA	NA	NA	NA	NA	NA	NA	NA	NA	NA	NA	NA	NA	NA	NA	NA	NA	NA	NA	NA	NA	NA	NA	NA	NA	NA	NA	Yes	phybLR() skipped because at least one level of the binary response variable is missing data.	6666640	3032
archos_all_bLR_boxcox	supertree6	bin_fweb	mD3_up_FI1	3	100	10000	35	NA	NA	NA	NA	NA	NA	NA	NA	NA	NA	NA	NA	NA	NA	NA	NA	NA	NA	NA	NA	NA	NA	NA	NA	NA	NA	NA	NA	NA	NA	NA	NA	NA	NA	NA	NA	NA	Yes	phybLR() skipped because at least one level of the binary response variable is missing data.	6666640	3032
archos_all_bLR_raw	supertree6	bin_fweb	mD3_up_FI3	3	100	10000	35	NA	NA	NA	NA	NA	NA	NA	NA	NA	NA	NA	NA	NA	NA	NA	NA	NA	NA	NA	NA	NA	NA	NA	NA	NA	NA	NA	NA	NA	NA	NA	NA	NA	NA	NA	NA	NA	Yes	phybLR() skipped because at least one level of the binary response variable is missing data.	6666640	3033
archos_all_bLR_log10	supertree6	bin_fweb	mD3_up_FI3	3	100	10000	35	NA	NA	NA	NA	NA	NA	NA	NA	NA	NA	NA	NA	NA	NA	NA	NA	NA	NA	NA	NA	NA	NA	NA	NA	NA	NA	NA	NA	NA	NA	NA	NA	NA	NA	NA	NA	NA	Yes	phybLR() skipped because at least one level of the binary response variable is missing data.	6666640	3033
archos_all_bLR_boxcox	supertree6	bin_fweb	mD3_up_FI3	3	100	10000	35	NA	NA	NA	NA	NA	NA	NA	NA	NA	NA	NA	NA	NA	NA	NA	NA	NA	NA	NA	NA	NA	NA	NA	NA	NA	NA	NA	NA	NA	NA	NA	NA	NA	NA	NA	NA	NA	Yes	phybLR() skipped because at least one level of the binary response variable is missing data.	6666640	3033
archos_all_bLR_raw	supertree6	bin_fweb	pD_Symmetry_index1	3	100	10000	35	NA	NA	NA	NA	NA	NA	NA	NA	NA	NA	NA	NA	NA	NA	NA	NA	NA	NA	NA	NA	NA	NA	NA	NA	NA	NA	NA	NA	NA	NA	NA	NA	NA	NA	NA	NA	NA	Yes	phybLR() skipped because one variable describes forelimbs and the other describes hindlimbs.	6666640	3030
archos_all_bLR_log10	supertree6	bin_fweb	pD_Symmetry_index1	3	100	10000	35	NA	NA	NA	NA	NA	NA	NA	NA	NA	NA	NA	NA	NA	NA	NA	NA	NA	NA	NA	NA	NA	NA	NA	NA	NA	NA	NA	NA	NA	NA	NA	NA	NA	NA	NA	NA	NA	Yes	phybLR() skipped because one variable describes forelimbs and the other describes hindlimbs.	6666640	3030
archos_all_bLR_boxcox	supertree6	bin_fweb	pD_Symmetry_index1	3	100	10000	35	NA	NA	NA	NA	NA	NA	NA	NA	NA	NA	NA	NA	NA	NA	NA	NA	NA	NA	NA	NA	NA	NA	NA	NA	NA	NA	NA	NA	NA	NA	NA	NA	NA	NA	NA	NA	NA	Yes	phybLR() skipped because one variable describes forelimbs and the other describes hindlimbs.	6666640	3030
archos_all_bLR_raw	supertree6	bin_fweb	pD_Symmetry_index2	3	100	10000	35	NA	NA	NA	NA	NA	NA	NA	NA	NA	NA	NA	NA	NA	NA	NA	NA	NA	NA	NA	NA	NA	NA	NA	NA	NA	NA	NA	NA	NA	NA	NA	NA	NA	NA	NA	NA	NA	Yes	phybLR() skipped because one variable describes forelimbs and the other describes hindlimbs.	6666640	3031
archos_all_bLR_log10	supertree6	bin_fweb	pD_Symmetry_index2	3	100	10000	35	NA	NA	NA	NA	NA	NA	NA	NA	NA	NA	NA	NA	NA	NA	NA	NA	NA	NA	NA	NA	NA	NA	NA	NA	NA	NA	NA	NA	NA	NA	NA	NA	NA	NA	NA	NA	NA	Yes	phybLR() skipped because one variable describes forelimbs and the other describes hindlimbs.	6666640	3031
archos_all_bLR_boxcox	supertree6	bin_fweb	pD_Symmetry_index2	3	100	10000	35	NA	NA	NA	NA	NA	NA	NA	NA	NA	NA	NA	NA	NA	NA	NA	NA	NA	NA	NA	NA	NA	NA	NA	NA	NA	NA	NA	NA	NA	NA	NA	NA	NA	NA	NA	NA	NA	Yes	phybLR() skipped because one variable describes forelimbs and the other describes hindlimbs.	6666640	3031
archos_all_bLR_raw	supertree6	bin_fweb	pD3_proxp_Length.DistWidth	3	100	10000	35	NA	NA	NA	NA	NA	NA	NA	NA	NA	NA	NA	NA	NA	NA	NA	NA	NA	NA	NA	NA	NA	NA	NA	NA	NA	NA	NA	NA	NA	NA	NA	NA	NA	NA	NA	NA	NA	Yes	phybLR() skipped because one variable describes forelimbs and the other describes hindlimbs.	6666640	3038
archos_all_bLR_log10	supertree6	bin_fweb	pD3_proxp_Length.DistWidth	3	100	10000	35	NA	NA	NA	NA	NA	NA	NA	NA	NA	NA	NA	NA	NA	NA	NA	NA	NA	NA	NA	NA	NA	NA	NA	NA	NA	NA	NA	NA	NA	NA	NA	NA	NA	NA	NA	NA	NA	Yes	phybLR() skipped because one variable describes forelimbs and the other describes hindlimbs.	6666640	3038
archos_all_bLR_boxcox	supertree6	bin_fweb	pD3_proxp_Length.DistWidth	3	100	10000	35	NA	NA	NA	NA	NA	NA	NA	NA	NA	NA	NA	NA	NA	NA	NA	NA	NA	NA	NA	NA	NA	NA	NA	NA	NA	NA	NA	NA	NA	NA	NA	NA	NA	NA	NA	NA	NA	Yes	phybLR() skipped because one variable describes forelimbs and the other describes hindlimbs.	6666640	3038
archos_all_bLR_raw	supertree6	bin_fweb	pD3_proxp_WidthRatios	3	100	10000	35	NA	NA	NA	NA	NA	NA	NA	NA	NA	NA	NA	NA	NA	NA	NA	NA	NA	NA	NA	NA	NA	NA	NA	NA	NA	NA	NA	NA	NA	NA	NA	NA	NA	NA	NA	NA	NA	Yes	phybLR() skipped because one variable describes forelimbs and the other describes hindlimbs.	6666640	3039
archos_all_bLR_log10	supertree6	bin_fweb	pD3_proxp_WidthRatios	3	100	10000	35	NA	NA	NA	NA	NA	NA	NA	NA	NA	NA	NA	NA	NA	NA	NA	NA	NA	NA	NA	NA	NA	NA	NA	NA	NA	NA	NA	NA	NA	NA	NA	NA	NA	NA	NA	NA	NA	Yes	phybLR() skipped because one variable describes forelimbs and the other describes hindlimbs.	6666640	3039
archos_all_bLR_boxcox	supertree6	bin_fweb	pD3_proxp_WidthRatios	3	100	10000	35	NA	NA	NA	NA	NA	NA	NA	NA	NA	NA	NA	NA	NA	NA	NA	NA	NA	NA	NA	NA	NA	NA	NA	NA	NA	NA	NA	NA	NA	NA	NA	NA	NA	NA	NA	NA	NA	Yes	phybLR() skipped because one variable describes forelimbs and the other describes hindlimbs.	6666640	3039
archos_all_bLR_raw	supertree6	bin_fweb	pD3_up_FI1	3	100	10000	35	NA	NA	NA	NA	NA	NA	NA	NA	NA	NA	NA	NA	NA	NA	NA	NA	NA	NA	NA	NA	NA	NA	NA	NA	NA	NA	NA	NA	NA	NA	NA	NA	NA	NA	NA	NA	NA	Yes	phybLR() skipped because one variable describes forelimbs and the other describes hindlimbs.	6666640	3034
archos_all_bLR_log10	supertree6	bin_fweb	pD3_up_FI1	3	100	10000	35	NA	NA	NA	NA	NA	NA	NA	NA	NA	NA	NA	NA	NA	NA	NA	NA	NA	NA	NA	NA	NA	NA	NA	NA	NA	NA	NA	NA	NA	NA	NA	NA	NA	NA	NA	NA	NA	Yes	phybLR() skipped because one variable describes forelimbs and the other describes hindlimbs.	6666640	3034
archos_all_bLR_boxcox	supertree6	bin_fweb	pD3_up_FI1	3	100	10000	35	NA	NA	NA	NA	NA	NA	NA	NA	NA	NA	NA	NA	NA	NA	NA	NA	NA	NA	NA	NA	NA	NA	NA	NA	NA	NA	NA	NA	NA	NA	NA	NA	NA	NA	NA	NA	NA	Yes	phybLR() skipped because one variable describes forelimbs and the other describes hindlimbs.	6666640	3034
archos_all_bLR_raw	supertree6	bin_fweb	pD3_up_FI3	3	100	10000	35	NA	NA	NA	NA	NA	NA	NA	NA	NA	NA	NA	NA	NA	NA	NA	NA	NA	NA	NA	NA	NA	NA	NA	NA	NA	NA	NA	NA	NA	NA	NA	NA	NA	NA	NA	NA	NA	Yes	phybLR() skipped because one variable describes forelimbs and the other describes hindlimbs.	6666640	3035
archos_all_bLR_log10	supertree6	bin_fweb	pD3_up_FI3	3	100	10000	35	NA	NA	NA	NA	NA	NA	NA	NA	NA	NA	NA	NA	NA	NA	NA	NA	NA	NA	NA	NA	NA	NA	NA	NA	NA	NA	NA	NA	NA	NA	NA	NA	NA	NA	NA	NA	NA	Yes	phybLR() skipped because one variable describes forelimbs and the other describes hindlimbs.	6666640	3035
archos_all_bLR_boxcox	supertree6	bin_fweb	pD3_up_FI3	3	100	10000	35	NA	NA	NA	NA	NA	NA	NA	NA	NA	NA	NA	NA	NA	NA	NA	NA	NA	NA	NA	NA	NA	NA	NA	NA	NA	NA	NA	NA	NA	NA	NA	NA	NA	NA	NA	NA	NA	Yes	phybLR() skipped because one variable describes forelimbs and the other describes hindlimbs.	6666640	3035
archos_all_bLR_raw	supertree6	bin_hflip	f_AZR	3	100	10000	35	NA	NA	NA	NA	NA	NA	NA	NA	NA	NA	NA	NA	NA	NA	NA	NA	NA	NA	NA	NA	NA	NA	NA	NA	NA	NA	NA	NA	NA	NA	NA	NA	NA	NA	NA	NA	NA	Yes	phybLR() skipped because one variable describes forelimbs and the other describes hindlimbs.	6666640	3072
archos_all_bLR_log10	supertree6	bin_hflip	f_AZR	3	100	10000	35	NA	NA	NA	NA	NA	NA	NA	NA	NA	NA	NA	NA	NA	NA	NA	NA	NA	NA	NA	NA	NA	NA	NA	NA	NA	NA	NA	NA	NA	NA	NA	NA	NA	NA	NA	NA	NA	Yes	phybLR() skipped because one variable describes forelimbs and the other describes hindlimbs.	6666640	3072
archos_all_bLR_boxcox	supertree6	bin_hflip	f_AZR	3	100	10000	35	NA	NA	NA	NA	NA	NA	NA	NA	NA	NA	NA	NA	NA	NA	NA	NA	NA	NA	NA	NA	NA	NA	NA	NA	NA	NA	NA	NA	NA	NA	NA	NA	NA	NA	NA	NA	NA	Yes	phybLR() skipped because one variable describes forelimbs and the other describes hindlimbs.	6666640	3072
archos_all_bLR_raw	supertree6	bin_hflip	f_SZR	3	100	10000	35	NA	NA	NA	NA	NA	NA	NA	NA	NA	NA	NA	NA	NA	NA	NA	NA	NA	NA	NA	NA	NA	NA	NA	NA	NA	NA	NA	NA	NA	NA	NA	NA	NA	NA	NA	NA	NA	Yes	phybLR() skipped because one variable describes forelimbs and the other describes hindlimbs.	6666640	3073
archos_all_bLR_log10	supertree6	bin_hflip	f_SZR	3	100	10000	35	NA	NA	NA	NA	NA	NA	NA	NA	NA	NA	NA	NA	NA	NA	NA	NA	NA	NA	NA	NA	NA	NA	NA	NA	NA	NA	NA	NA	NA	NA	NA	NA	NA	NA	NA	NA	NA	Yes	phybLR() skipped because one variable describes forelimbs and the other describes hindlimbs.	6666640	3073
archos_all_bLR_boxcox	supertree6	bin_hflip	f_SZR	3	100	10000	35	NA	NA	NA	NA	NA	NA	NA	NA	NA	NA	NA	NA	NA	NA	NA	NA	NA	NA	NA	NA	NA	NA	NA	NA	NA	NA	NA	NA	NA	NA	NA	NA	NA	NA	NA	NA	NA	Yes	phybLR() skipped because one variable describes forelimbs and the other describes hindlimbs.	6666640	3073
archos_all_bLR_raw	supertree6	bin_hflip	h_AZR	3	100	10000	35	NA	NA	NA	NA	NA	NA	NA	NA	NA	NA	NA	NA	NA	NA	NA	NA	NA	NA	NA	NA	NA	NA	NA	NA	NA	NA	NA	NA	NA	NA	NA	NA	NA	NA	NA	NA	NA	Yes	phybLR() skipped because subsampling for cross-validation was infeasible (training or testing data missing data for ≥ 1 group levels).	6666640	3074
archos_all_bLR_log10	supertree6	bin_hflip	h_AZR	3	100	10000	35	NA	NA	NA	NA	NA	NA	NA	NA	NA	NA	NA	NA	NA	NA	NA	NA	NA	NA	NA	NA	NA	NA	NA	NA	NA	NA	NA	NA	NA	NA	NA	NA	NA	NA	NA	NA	NA	Yes	phybLR() skipped because subsampling for cross-validation was infeasible (training or testing data missing data for ≥ 1 group levels).	6666640	3074
archos_all_bLR_boxcox	supertree6	bin_hflip	h_AZR	3	100	10000	35	NA	NA	NA	NA	NA	NA	NA	NA	NA	NA	NA	NA	NA	NA	NA	NA	NA	NA	NA	NA	NA	NA	NA	NA	NA	NA	NA	NA	NA	NA	NA	NA	NA	NA	NA	NA	NA	Yes	phybLR() skipped because subsampling for cross-validation was infeasible (training or testing data missing data for ≥ 1 group levels).	6666640	3074
archos_all_bLR_raw	supertree6	bin_hflip	h_SZR	3	100	10000	35	NA	NA	NA	NA	NA	NA	NA	NA	NA	NA	NA	NA	NA	NA	NA	NA	NA	NA	NA	NA	NA	NA	NA	NA	NA	NA	NA	NA	NA	NA	NA	NA	NA	NA	NA	NA	NA	Yes	phybLR() skipped because subsampling for cross-validation was infeasible (training or testing data missing data for ≥ 1 group levels).	6666640	3075
archos_all_bLR_log10	supertree6	bin_hflip	h_SZR	3	100	10000	35	NA	NA	NA	NA	NA	NA	NA	NA	NA	NA	NA	NA	NA	NA	NA	NA	NA	NA	NA	NA	NA	NA	NA	NA	NA	NA	NA	NA	NA	NA	NA	NA	NA	NA	NA	NA	NA	Yes	phybLR() skipped because subsampling for cross-validation was infeasible (training or testing data missing data for ≥ 1 group levels).	6666640	3075
archos_all_bLR_boxcox	supertree6	bin_hflip	h_SZR	3	100	10000	35	NA	NA	NA	NA	NA	NA	NA	NA	NA	NA	NA	NA	NA	NA	NA	NA	NA	NA	NA	NA	NA	NA	NA	NA	NA	NA	NA	NA	NA	NA	NA	NA	NA	NA	NA	NA	NA	Yes	phybLR() skipped because subsampling for cross-validation was infeasible (training or testing data missing data for ≥ 1 group levels).	6666640	3075
archos_all_bLR_raw	supertree6	bin_hflip	mD_Symmetry_index1	3	100	10000	35	NA	NA	NA	NA	NA	NA	NA	NA	NA	NA	NA	NA	NA	NA	NA	NA	NA	NA	NA	NA	NA	NA	NA	NA	NA	NA	NA	NA	NA	NA	NA	NA	NA	NA	NA	NA	NA	Yes	phybLR() skipped because one variable describes forelimbs and the other describes hindlimbs.	6666640	3076
archos_all_bLR_log10	supertree6	bin_hflip	mD_Symmetry_index1	3	100	10000	35	NA	NA	NA	NA	NA	NA	NA	NA	NA	NA	NA	NA	NA	NA	NA	NA	NA	NA	NA	NA	NA	NA	NA	NA	NA	NA	NA	NA	NA	NA	NA	NA	NA	NA	NA	NA	NA	Yes	phybLR() skipped because one variable describes forelimbs and the other describes hindlimbs.	6666640	3076
archos_all_bLR_boxcox	supertree6	bin_hflip	mD_Symmetry_index1	3	100	10000	35	NA	NA	NA	NA	NA	NA	NA	NA	NA	NA	NA	NA	NA	NA	NA	NA	NA	NA	NA	NA	NA	NA	NA	NA	NA	NA	NA	NA	NA	NA	NA	NA	NA	NA	NA	NA	NA	Yes	phybLR() skipped because one variable describes forelimbs and the other describes hindlimbs.	6666640	3076
archos_all_bLR_raw	supertree6	bin_hflip	mD_Symmetry_index2	3	100	10000	35	NA	NA	NA	NA	NA	NA	NA	NA	NA	NA	NA	NA	NA	NA	NA	NA	NA	NA	NA	NA	NA	NA	NA	NA	NA	NA	NA	NA	NA	NA	NA	NA	NA	NA	NA	NA	NA	Yes	phybLR() skipped because one variable describes forelimbs and the other describes hindlimbs.	6666640	3077
archos_all_bLR_log10	supertree6	bin_hflip	mD_Symmetry_index2	3	100	10000	35	NA	NA	NA	NA	NA	NA	NA	NA	NA	NA	NA	NA	NA	NA	NA	NA	NA	NA	NA	NA	NA	NA	NA	NA	NA	NA	NA	NA	NA	NA	NA	NA	NA	NA	NA	NA	NA	Yes	phybLR() skipped because one variable describes forelimbs and the other describes hindlimbs.	6666640	3077
archos_all_bLR_boxcox	supertree6	bin_hflip	mD_Symmetry_index2	3	100	10000	35	NA	NA	NA	NA	NA	NA	NA	NA	NA	NA	NA	NA	NA	NA	NA	NA	NA	NA	NA	NA	NA	NA	NA	NA	NA	NA	NA	NA	NA	NA	NA	NA	NA	NA	NA	NA	NA	Yes	phybLR() skipped because one variable describes forelimbs and the other describes hindlimbs.	6666640	3077
archos_all_bLR_raw	supertree6	bin_hflip	mD3_proxp_Length.DistWidth	3	100	10000	35	NA	NA	NA	NA	NA	NA	NA	NA	NA	NA	NA	NA	NA	NA	NA	NA	NA	NA	NA	NA	NA	NA	NA	NA	NA	NA	NA	NA	NA	NA	NA	NA	NA	NA	NA	NA	NA	Yes	phybLR() skipped because one variable describes forelimbs and the other describes hindlimbs.	6666640	3084
archos_all_bLR_log10	supertree6	bin_hflip	mD3_proxp_Length.DistWidth	3	100	10000	35	NA	NA	NA	NA	NA	NA	NA	NA	NA	NA	NA	NA	NA	NA	NA	NA	NA	NA	NA	NA	NA	NA	NA	NA	NA	NA	NA	NA	NA	NA	NA	NA	NA	NA	NA	NA	NA	Yes	phybLR() skipped because one variable describes forelimbs and the other describes hindlimbs.	6666640	3084
archos_all_bLR_boxcox	supertree6	bin_hflip	mD3_proxp_Length.DistWidth	3	100	10000	35	NA	NA	NA	NA	NA	NA	NA	NA	NA	NA	NA	NA	NA	NA	NA	NA	NA	NA	NA	NA	NA	NA	NA	NA	NA	NA	NA	NA	NA	NA	NA	NA	NA	NA	NA	NA	NA	Yes	phybLR() skipped because one variable describes forelimbs and the other describes hindlimbs.	6666640	3084
archos_all_bLR_raw	supertree6	bin_hflip	mD3_proxp_WidthRatios	3	100	10000	35	NA	NA	NA	NA	NA	NA	NA	NA	NA	NA	NA	NA	NA	NA	NA	NA	NA	NA	NA	NA	NA	NA	NA	NA	NA	NA	NA	NA	NA	NA	NA	NA	NA	NA	NA	NA	NA	Yes	phybLR() skipped because one variable describes forelimbs and the other describes hindlimbs.	6666640	3085
archos_all_bLR_log10	supertree6	bin_hflip	mD3_proxp_WidthRatios	3	100	10000	35	NA	NA	NA	NA	NA	NA	NA	NA	NA	NA	NA	NA	NA	NA	NA	NA	NA	NA	NA	NA	NA	NA	NA	NA	NA	NA	NA	NA	NA	NA	NA	NA	NA	NA	NA	NA	NA	Yes	phybLR() skipped because one variable describes forelimbs and the other describes hindlimbs.	6666640	3085
archos_all_bLR_boxcox	supertree6	bin_hflip	mD3_proxp_WidthRatios	3	100	10000	35	NA	NA	NA	NA	NA	NA	NA	NA	NA	NA	NA	NA	NA	NA	NA	NA	NA	NA	NA	NA	NA	NA	NA	NA	NA	NA	NA	NA	NA	NA	NA	NA	NA	NA	NA	NA	NA	Yes	phybLR() skipped because one variable describes forelimbs and the other describes hindlimbs.	6666640	3085
archos_all_bLR_raw	supertree6	bin_hflip	mD3_up_FI1	3	100	10000	35	NA	NA	NA	NA	NA	NA	NA	NA	NA	NA	NA	NA	NA	NA	NA	NA	NA	NA	NA	NA	NA	NA	NA	NA	NA	NA	NA	NA	NA	NA	NA	NA	NA	NA	NA	NA	NA	Yes	phybLR() skipped because one variable describes forelimbs and the other describes hindlimbs.	6666640	3080
archos_all_bLR_log10	supertree6	bin_hflip	mD3_up_FI1	3	100	10000	35	NA	NA	NA	NA	NA	NA	NA	NA	NA	NA	NA	NA	NA	NA	NA	NA	NA	NA	NA	NA	NA	NA	NA	NA	NA	NA	NA	NA	NA	NA	NA	NA	NA	NA	NA	NA	NA	Yes	phybLR() skipped because one variable describes forelimbs and the other describes hindlimbs.	6666640	3080
archos_all_bLR_boxcox	supertree6	bin_hflip	mD3_up_FI1	3	100	10000	35	NA	NA	NA	NA	NA	NA	NA	NA	NA	NA	NA	NA	NA	NA	NA	NA	NA	NA	NA	NA	NA	NA	NA	NA	NA	NA	NA	NA	NA	NA	NA	NA	NA	NA	NA	NA	NA	Yes	phybLR() skipped because one variable describes forelimbs and the other describes hindlimbs.	6666640	3080
archos_all_bLR_raw	supertree6	bin_hflip	mD3_up_FI3	3	100	10000	35	NA	NA	NA	NA	NA	NA	NA	NA	NA	NA	NA	NA	NA	NA	NA	NA	NA	NA	NA	NA	NA	NA	NA	NA	NA	NA	NA	NA	NA	NA	NA	NA	NA	NA	NA	NA	NA	Yes	phybLR() skipped because one variable describes forelimbs and the other describes hindlimbs.	6666640	3081
archos_all_bLR_log10	supertree6	bin_hflip	mD3_up_FI3	3	100	10000	35	NA	NA	NA	NA	NA	NA	NA	NA	NA	NA	NA	NA	NA	NA	NA	NA	NA	NA	NA	NA	NA	NA	NA	NA	NA	NA	NA	NA	NA	NA	NA	NA	NA	NA	NA	NA	NA	Yes	phybLR() skipped because one variable describes forelimbs and the other describes hindlimbs.	6666640	3081
archos_all_bLR_boxcox	supertree6	bin_hflip	mD3_up_FI3	3	100	10000	35	NA	NA	NA	NA	NA	NA	NA	NA	NA	NA	NA	NA	NA	NA	NA	NA	NA	NA	NA	NA	NA	NA	NA	NA	NA	NA	NA	NA	NA	NA	NA	NA	NA	NA	NA	NA	NA	Yes	phybLR() skipped because one variable describes forelimbs and the other describes hindlimbs.	6666640	3081
archos_all_bLR_raw	supertree6	bin_hflip	pD_Symmetry_index1	3	100	10000	35	NA	NA	NA	NA	NA	NA	NA	NA	NA	NA	NA	NA	NA	NA	NA	NA	NA	NA	NA	NA	NA	NA	NA	NA	NA	NA	NA	NA	NA	NA	NA	NA	NA	NA	NA	NA	NA	Yes	phybLR() skipped because at least one level of the binary response variable is missing data.	6666640	3078
archos_all_bLR_log10	supertree6	bin_hflip	pD_Symmetry_index1	3	100	10000	35	NA	NA	NA	NA	NA	NA	NA	NA	NA	NA	NA	NA	NA	NA	NA	NA	NA	NA	NA	NA	NA	NA	NA	NA	NA	NA	NA	NA	NA	NA	NA	NA	NA	NA	NA	NA	NA	Yes	phybLR() skipped because at least one level of the binary response variable is missing data.	6666640	3078
archos_all_bLR_boxcox	supertree6	bin_hflip	pD_Symmetry_index1	3	100	10000	35	NA	NA	NA	NA	NA	NA	NA	NA	NA	NA	NA	NA	NA	NA	NA	NA	NA	NA	NA	NA	NA	NA	NA	NA	NA	NA	NA	NA	NA	NA	NA	NA	NA	NA	NA	NA	NA	Yes	phybLR() skipped because at least one level of the binary response variable is missing data.	6666640	3078
archos_all_bLR_raw	supertree6	bin_hflip	pD_Symmetry_index2	3	100	10000	35	NA	NA	NA	NA	NA	NA	NA	NA	NA	NA	NA	NA	NA	NA	NA	NA	NA	NA	NA	NA	NA	NA	NA	NA	NA	NA	NA	NA	NA	NA	NA	NA	NA	NA	NA	NA	NA	Yes	phybLR() skipped because at least one level of the binary response variable is missing data.	6666640	3079
archos_all_bLR_log10	supertree6	bin_hflip	pD_Symmetry_index2	3	100	10000	35	NA	NA	NA	NA	NA	NA	NA	NA	NA	NA	NA	NA	NA	NA	NA	NA	NA	NA	NA	NA	NA	NA	NA	NA	NA	NA	NA	NA	NA	NA	NA	NA	NA	NA	NA	NA	NA	Yes	phybLR() skipped because at least one level of the binary response variable is missing data.	6666640	3079
archos_all_bLR_boxcox	supertree6	bin_hflip	pD_Symmetry_index2	3	100	10000	35	NA	NA	NA	NA	NA	NA	NA	NA	NA	NA	NA	NA	NA	NA	NA	NA	NA	NA	NA	NA	NA	NA	NA	NA	NA	NA	NA	NA	NA	NA	NA	NA	NA	NA	NA	NA	NA	Yes	phybLR() skipped because at least one level of the binary response variable is missing data.	6666640	3079
archos_all_bLR_raw	supertree6	bin_hflip	pD3_proxp_Length.DistWidth	3	100	10000	35	NA	NA	NA	NA	NA	NA	NA	NA	NA	NA	NA	NA	NA	NA	NA	NA	NA	NA	NA	NA	NA	NA	NA	NA	NA	NA	NA	NA	NA	NA	NA	NA	NA	NA	NA	NA	NA	Yes	phybLR() skipped because at least one level of the binary response variable is missing data.	6666640	3086
archos_all_bLR_log10	supertree6	bin_hflip	pD3_proxp_Length.DistWidth	3	100	10000	35	NA	NA	NA	NA	NA	NA	NA	NA	NA	NA	NA	NA	NA	NA	NA	NA	NA	NA	NA	NA	NA	NA	NA	NA	NA	NA	NA	NA	NA	NA	NA	NA	NA	NA	NA	NA	NA	Yes	phybLR() skipped because at least one level of the binary response variable is missing data.	6666640	3086
archos_all_bLR_boxcox	supertree6	bin_hflip	pD3_proxp_Length.DistWidth	3	100	10000	35	NA	NA	NA	NA	NA	NA	NA	NA	NA	NA	NA	NA	NA	NA	NA	NA	NA	NA	NA	NA	NA	NA	NA	NA	NA	NA	NA	NA	NA	NA	NA	NA	NA	NA	NA	NA	NA	Yes	phybLR() skipped because at least one level of the binary response variable is missing data.	6666640	3086
archos_all_bLR_raw	supertree6	bin_hflip	pD3_proxp_WidthRatios	3	100	10000	35	NA	NA	NA	NA	NA	NA	NA	NA	NA	NA	NA	NA	NA	NA	NA	NA	NA	NA	NA	NA	NA	NA	NA	NA	NA	NA	NA	NA	NA	NA	NA	NA	NA	NA	NA	NA	NA	Yes	phybLR() skipped because at least one level of the binary response variable is missing data.	6666640	3087
archos_all_bLR_log10	supertree6	bin_hflip	pD3_proxp_WidthRatios	3	100	10000	35	NA	NA	NA	NA	NA	NA	NA	NA	NA	NA	NA	NA	NA	NA	NA	NA	NA	NA	NA	NA	NA	NA	NA	NA	NA	NA	NA	NA	NA	NA	NA	NA	NA	NA	NA	NA	NA	Yes	phybLR() skipped because at least one level of the binary response variable is missing data.	6666640	3087
archos_all_bLR_boxcox	supertree6	bin_hflip	pD3_proxp_WidthRatios	3	100	10000	35	NA	NA	NA	NA	NA	NA	NA	NA	NA	NA	NA	NA	NA	NA	NA	NA	NA	NA	NA	NA	NA	NA	NA	NA	NA	NA	NA	NA	NA	NA	NA	NA	NA	NA	NA	NA	NA	Yes	phybLR() skipped because at least one level of the binary response variable is missing data.	6666640	3087
archos_all_bLR_raw	supertree6	bin_hflip	pD3_up_FI1	3	100	10000	35	NA	NA	NA	NA	NA	NA	NA	NA	NA	NA	NA	NA	NA	NA	NA	NA	NA	NA	NA	NA	NA	NA	NA	NA	NA	NA	NA	NA	NA	NA	NA	NA	NA	NA	NA	NA	NA	Yes	phybLR() skipped because at least one level of the binary response variable is missing data.	6666640	3082
archos_all_bLR_log10	supertree6	bin_hflip	pD3_up_FI1	3	100	10000	35	NA	NA	NA	NA	NA	NA	NA	NA	NA	NA	NA	NA	NA	NA	NA	NA	NA	NA	NA	NA	NA	NA	NA	NA	NA	NA	NA	NA	NA	NA	NA	NA	NA	NA	NA	NA	NA	Yes	phybLR() skipped because at least one level of the binary response variable is missing data.	6666640	3082
archos_all_bLR_boxcox	supertree6	bin_hflip	pD3_up_FI1	3	100	10000	35	NA	NA	NA	NA	NA	NA	NA	NA	NA	NA	NA	NA	NA	NA	NA	NA	NA	NA	NA	NA	NA	NA	NA	NA	NA	NA	NA	NA	NA	NA	NA	NA	NA	NA	NA	NA	NA	Yes	phybLR() skipped because at least one level of the binary response variable is missing data.	6666640	3082
archos_all_bLR_raw	supertree6	bin_hflip	pD3_up_FI3	3	100	10000	35	NA	NA	NA	NA	NA	NA	NA	NA	NA	NA	NA	NA	NA	NA	NA	NA	NA	NA	NA	NA	NA	NA	NA	NA	NA	NA	NA	NA	NA	NA	NA	NA	NA	NA	NA	NA	NA	Yes	phybLR() skipped because at least one level of the binary response variable is missing data.	6666640	3083
archos_all_bLR_log10	supertree6	bin_hflip	pD3_up_FI3	3	100	10000	35	NA	NA	NA	NA	NA	NA	NA	NA	NA	NA	NA	NA	NA	NA	NA	NA	NA	NA	NA	NA	NA	NA	NA	NA	NA	NA	NA	NA	NA	NA	NA	NA	NA	NA	NA	NA	NA	Yes	phybLR() skipped because at least one level of the binary response variable is missing data.	6666640	3083
archos_all_bLR_boxcox	supertree6	bin_hflip	pD3_up_FI3	3	100	10000	35	NA	NA	NA	NA	NA	NA	NA	NA	NA	NA	NA	NA	NA	NA	NA	NA	NA	NA	NA	NA	NA	NA	NA	NA	NA	NA	NA	NA	NA	NA	NA	NA	NA	NA	NA	NA	NA	Yes	phybLR() skipped because at least one level of the binary response variable is missing data.	6666640	3083
archos_all_bLR_raw	supertree6	bin_hweb	f_AZR	3	100	10000	35	NA	NA	NA	NA	NA	NA	NA	NA	NA	NA	NA	NA	NA	NA	NA	NA	NA	NA	NA	NA	NA	NA	NA	NA	NA	NA	NA	NA	NA	NA	NA	NA	NA	NA	NA	NA	NA	Yes	phybLR() skipped because one variable describes forelimbs and the other describes hindlimbs.	6666640	3056
archos_all_bLR_log10	supertree6	bin_hweb	f_AZR	3	100	10000	35	NA	NA	NA	NA	NA	NA	NA	NA	NA	NA	NA	NA	NA	NA	NA	NA	NA	NA	NA	NA	NA	NA	NA	NA	NA	NA	NA	NA	NA	NA	NA	NA	NA	NA	NA	NA	NA	Yes	phybLR() skipped because one variable describes forelimbs and the other describes hindlimbs.	6666640	3056
archos_all_bLR_boxcox	supertree6	bin_hweb	f_AZR	3	100	10000	35	NA	NA	NA	NA	NA	NA	NA	NA	NA	NA	NA	NA	NA	NA	NA	NA	NA	NA	NA	NA	NA	NA	NA	NA	NA	NA	NA	NA	NA	NA	NA	NA	NA	NA	NA	NA	NA	Yes	phybLR() skipped because one variable describes forelimbs and the other describes hindlimbs.	6666640	3056
archos_all_bLR_raw	supertree6	bin_hweb	f_SZR	3	100	10000	35	NA	NA	NA	NA	NA	NA	NA	NA	NA	NA	NA	NA	NA	NA	NA	NA	NA	NA	NA	NA	NA	NA	NA	NA	NA	NA	NA	NA	NA	NA	NA	NA	NA	NA	NA	NA	NA	Yes	phybLR() skipped because one variable describes forelimbs and the other describes hindlimbs.	6666640	3057
archos_all_bLR_log10	supertree6	bin_hweb	f_SZR	3	100	10000	35	NA	NA	NA	NA	NA	NA	NA	NA	NA	NA	NA	NA	NA	NA	NA	NA	NA	NA	NA	NA	NA	NA	NA	NA	NA	NA	NA	NA	NA	NA	NA	NA	NA	NA	NA	NA	NA	Yes	phybLR() skipped because one variable describes forelimbs and the other describes hindlimbs.	6666640	3057
archos_all_bLR_boxcox	supertree6	bin_hweb	f_SZR	3	100	10000	35	NA	NA	NA	NA	NA	NA	NA	NA	NA	NA	NA	NA	NA	NA	NA	NA	NA	NA	NA	NA	NA	NA	NA	NA	NA	NA	NA	NA	NA	NA	NA	NA	NA	NA	NA	NA	NA	Yes	phybLR() skipped because one variable describes forelimbs and the other describes hindlimbs.	6666640	3057
archos_all_bLR_raw	supertree6	bin_hweb	h_AZR	3	100	10000	35	0.52794153732841	0.133653846153845	1	0-1	0.380395821280673	0.071	0.523886144490429	-0.0404191018059585	0.289871187651529	0.0291232773289258	1	0.01	0.643750661273208	46.9349043946036	0.0612435897435897	0.89	1	43	0.279576923076923	0	1	0	1	0.218333333333333	0	1	0	1	0.781666666666667	10	1	5	27	15	28	0.35	380.1096	No	NA	6666640	3058
archos_all_bLR_log10	supertree6	bin_hweb	h_AZR	3	100	10000	35	0.54883749271562	0.0614583333333351	0.96346153846154	0-1	0.271192005928243	0.062	0.595456404823312	-0.0348145841903375	0.35067760071373	0.0218298320235837	1	0.008	0.683903658227466	47.0311157086975	0.0967435897435897	0.86	0.99937	43	0.508410256410256	0	1	0	1	0.411666666666667	0	1	0	1	0.588333333333333	19	2	4	18	23	20	0.53	380.1096	No	NA	6666640	3058
archos_all_bLR_boxcox	supertree6	bin_hweb	h_AZR	3	100	10000	35	0.518494498413617	0	0.923076923076924	0-1	0.5	0.08	0.512337196685965	-0.0289874858859212	0.345083986269779	0.0216871572538508	1	0.115	0.123012037307996	42.6055541446877	0.0613982128982129	0.84	0.98862	43	0.61856487956488	0	1	0	1	0.557166666666667	0	1	0	1	0.442833333333333	23	3	3	14	26	17	0.6	380.1096	No	NA	6666640	3058
archos_all_bLR_raw	supertree6	bin_hweb	h_SZR	3	100	10000	35	0.623254101916604	0.479807692307692	0.851467803030301	0.364-0.95	0.0631447371927153	0.222	0.343012663098964	-0.0425334584730913	0.511305946560199	0.00358571175904272	1	0.325	0.00948730742320414	33.9052207149778	0.292677156177156	0.84	0.99998	43	0.376010489510489	0	1	0	1	0.0833333333333333	0	1	0	1	0.916666666666667	14	0	6	23	20	23	0.47	370.034166666667	No	NA	6666640	3059
archos_all_bLR_log10	supertree6	bin_hweb	h_SZR	3	100	10000	35	0.642905378302252	0.5	0.916666666666664	0.438-0.985	0.0329970172278991	0.197	0.361665000750432	-0.0435340406722386	0.484844480973249	0.00426807959026604	1	0.296	0.0133914599088755	35.1293516038779	0.333459207459207	0.84	0.99937	43	0.498459207459207	0	1	0	1	0.165	0	1	0	1	0.835	18	1	5	19	23	20	0.53	370.034166666667	No	NA	6666640	3059
archos_all_bLR_boxcox	supertree6	bin_hweb	h_SZR	3	100	10000	35	0.613875644004146	0.149639423076924	0.875	0.115-0.917	0.111026410078012	0.209	0.307448539186018	-0.0357593315083446	0.458104189680741	0.00447879028063691	1	0.297	0.0132516452158563	35.0922422097964	0.284889665889666	0.86	1	43	0.374889665889666	0	1	0	1	0.09	0	1	0	1	0.91	14	1	5	23	19	24	0.44	370.034166666667	No	NA	6666640	3059
archos_all_bLR_raw	supertree6	bin_hweb	mD_Symmetry_index1	3	100	10000	35	NA	NA	NA	NA	NA	NA	NA	NA	NA	NA	NA	NA	NA	NA	NA	NA	NA	NA	NA	NA	NA	NA	NA	NA	NA	NA	NA	NA	NA	NA	NA	NA	NA	NA	NA	NA	NA	Yes	phybLR() skipped because one variable describes forelimbs and the other describes hindlimbs.	6666640	3060
archos_all_bLR_log10	supertree6	bin_hweb	mD_Symmetry_index1	3	100	10000	35	NA	NA	NA	NA	NA	NA	NA	NA	NA	NA	NA	NA	NA	NA	NA	NA	NA	NA	NA	NA	NA	NA	NA	NA	NA	NA	NA	NA	NA	NA	NA	NA	NA	NA	NA	NA	NA	Yes	phybLR() skipped because one variable describes forelimbs and the other describes hindlimbs.	6666640	3060
archos_all_bLR_boxcox	supertree6	bin_hweb	mD_Symmetry_index1	3	100	10000	35	NA	NA	NA	NA	NA	NA	NA	NA	NA	NA	NA	NA	NA	NA	NA	NA	NA	NA	NA	NA	NA	NA	NA	NA	NA	NA	NA	NA	NA	NA	NA	NA	NA	NA	NA	NA	NA	Yes	phybLR() skipped because one variable describes forelimbs and the other describes hindlimbs.	6666640	3060
archos_all_bLR_raw	supertree6	bin_hweb	mD_Symmetry_index2	3	100	10000	35	NA	NA	NA	NA	NA	NA	NA	NA	NA	NA	NA	NA	NA	NA	NA	NA	NA	NA	NA	NA	NA	NA	NA	NA	NA	NA	NA	NA	NA	NA	NA	NA	NA	NA	NA	NA	NA	Yes	phybLR() skipped because one variable describes forelimbs and the other describes hindlimbs.	6666640	3061
archos_all_bLR_log10	supertree6	bin_hweb	mD_Symmetry_index2	3	100	10000	35	NA	NA	NA	NA	NA	NA	NA	NA	NA	NA	NA	NA	NA	NA	NA	NA	NA	NA	NA	NA	NA	NA	NA	NA	NA	NA	NA	NA	NA	NA	NA	NA	NA	NA	NA	NA	NA	Yes	phybLR() skipped because one variable describes forelimbs and the other describes hindlimbs.	6666640	3061
archos_all_bLR_boxcox	supertree6	bin_hweb	mD_Symmetry_index2	3	100	10000	35	NA	NA	NA	NA	NA	NA	NA	NA	NA	NA	NA	NA	NA	NA	NA	NA	NA	NA	NA	NA	NA	NA	NA	NA	NA	NA	NA	NA	NA	NA	NA	NA	NA	NA	NA	NA	NA	Yes	phybLR() skipped because one variable describes forelimbs and the other describes hindlimbs.	6666640	3061
archos_all_bLR_raw	supertree6	bin_hweb	mD3_proxp_Length.DistWidth	3	100	10000	35	NA	NA	NA	NA	NA	NA	NA	NA	NA	NA	NA	NA	NA	NA	NA	NA	NA	NA	NA	NA	NA	NA	NA	NA	NA	NA	NA	NA	NA	NA	NA	NA	NA	NA	NA	NA	NA	Yes	phybLR() skipped because one variable describes forelimbs and the other describes hindlimbs.	6666640	3068
archos_all_bLR_log10	supertree6	bin_hweb	mD3_proxp_Length.DistWidth	3	100	10000	35	NA	NA	NA	NA	NA	NA	NA	NA	NA	NA	NA	NA	NA	NA	NA	NA	NA	NA	NA	NA	NA	NA	NA	NA	NA	NA	NA	NA	NA	NA	NA	NA	NA	NA	NA	NA	NA	Yes	phybLR() skipped because one variable describes forelimbs and the other describes hindlimbs.	6666640	3068
archos_all_bLR_boxcox	supertree6	bin_hweb	mD3_proxp_Length.DistWidth	3	100	10000	35	NA	NA	NA	NA	NA	NA	NA	NA	NA	NA	NA	NA	NA	NA	NA	NA	NA	NA	NA	NA	NA	NA	NA	NA	NA	NA	NA	NA	NA	NA	NA	NA	NA	NA	NA	NA	NA	Yes	phybLR() skipped because one variable describes forelimbs and the other describes hindlimbs.	6666640	3068
archos_all_bLR_raw	supertree6	bin_hweb	mD3_proxp_WidthRatios	3	100	10000	35	NA	NA	NA	NA	NA	NA	NA	NA	NA	NA	NA	NA	NA	NA	NA	NA	NA	NA	NA	NA	NA	NA	NA	NA	NA	NA	NA	NA	NA	NA	NA	NA	NA	NA	NA	NA	NA	Yes	phybLR() skipped because one variable describes forelimbs and the other describes hindlimbs.	6666640	3069
archos_all_bLR_log10	supertree6	bin_hweb	mD3_proxp_WidthRatios	3	100	10000	35	NA	NA	NA	NA	NA	NA	NA	NA	NA	NA	NA	NA	NA	NA	NA	NA	NA	NA	NA	NA	NA	NA	NA	NA	NA	NA	NA	NA	NA	NA	NA	NA	NA	NA	NA	NA	NA	Yes	phybLR() skipped because one variable describes forelimbs and the other describes hindlimbs.	6666640	3069
archos_all_bLR_boxcox	supertree6	bin_hweb	mD3_proxp_WidthRatios	3	100	10000	35	NA	NA	NA	NA	NA	NA	NA	NA	NA	NA	NA	NA	NA	NA	NA	NA	NA	NA	NA	NA	NA	NA	NA	NA	NA	NA	NA	NA	NA	NA	NA	NA	NA	NA	NA	NA	NA	Yes	phybLR() skipped because one variable describes forelimbs and the other describes hindlimbs.	6666640	3069
archos_all_bLR_raw	supertree6	bin_hweb	mD3_up_FI1	3	100	10000	35	NA	NA	NA	NA	NA	NA	NA	NA	NA	NA	NA	NA	NA	NA	NA	NA	NA	NA	NA	NA	NA	NA	NA	NA	NA	NA	NA	NA	NA	NA	NA	NA	NA	NA	NA	NA	NA	Yes	phybLR() skipped because one variable describes forelimbs and the other describes hindlimbs.	6666640	3064
archos_all_bLR_log10	supertree6	bin_hweb	mD3_up_FI1	3	100	10000	35	NA	NA	NA	NA	NA	NA	NA	NA	NA	NA	NA	NA	NA	NA	NA	NA	NA	NA	NA	NA	NA	NA	NA	NA	NA	NA	NA	NA	NA	NA	NA	NA	NA	NA	NA	NA	NA	Yes	phybLR() skipped because one variable describes forelimbs and the other describes hindlimbs.	6666640	3064
archos_all_bLR_boxcox	supertree6	bin_hweb	mD3_up_FI1	3	100	10000	35	NA	NA	NA	NA	NA	NA	NA	NA	NA	NA	NA	NA	NA	NA	NA	NA	NA	NA	NA	NA	NA	NA	NA	NA	NA	NA	NA	NA	NA	NA	NA	NA	NA	NA	NA	NA	NA	Yes	phybLR() skipped because one variable describes forelimbs and the other describes hindlimbs.	6666640	3064
archos_all_bLR_raw	supertree6	bin_hweb	mD3_up_FI3	3	100	10000	35	NA	NA	NA	NA	NA	NA	NA	NA	NA	NA	NA	NA	NA	NA	NA	NA	NA	NA	NA	NA	NA	NA	NA	NA	NA	NA	NA	NA	NA	NA	NA	NA	NA	NA	NA	NA	NA	Yes	phybLR() skipped because one variable describes forelimbs and the other describes hindlimbs.	6666640	3065
archos_all_bLR_log10	supertree6	bin_hweb	mD3_up_FI3	3	100	10000	35	NA	NA	NA	NA	NA	NA	NA	NA	NA	NA	NA	NA	NA	NA	NA	NA	NA	NA	NA	NA	NA	NA	NA	NA	NA	NA	NA	NA	NA	NA	NA	NA	NA	NA	NA	NA	NA	Yes	phybLR() skipped because one variable describes forelimbs and the other describes hindlimbs.	6666640	3065
archos_all_bLR_boxcox	supertree6	bin_hweb	mD3_up_FI3	3	100	10000	35	NA	NA	NA	NA	NA	NA	NA	NA	NA	NA	NA	NA	NA	NA	NA	NA	NA	NA	NA	NA	NA	NA	NA	NA	NA	NA	NA	NA	NA	NA	NA	NA	NA	NA	NA	NA	NA	Yes	phybLR() skipped because one variable describes forelimbs and the other describes hindlimbs.	6666640	3065
archos_all_bLR_raw	supertree6	bin_hweb	pD_Symmetry_index1	3	100	10000	35	NA	NA	NA	NA	NA	NA	NA	NA	NA	NA	NA	NA	NA	NA	NA	NA	NA	NA	NA	NA	NA	NA	NA	NA	NA	NA	NA	NA	NA	NA	NA	NA	NA	NA	NA	NA	NA	Yes	phybLR() skipped because subsampling for cross-validation was infeasible (training or testing data missing data for ≥ 1 group levels).	6666640	3062
archos_all_bLR_log10	supertree6	bin_hweb	pD_Symmetry_index1	3	100	10000	35	0.508104166666669	0	1	0-1	0.567916879779659	0.153	0.478677396758186	-0.0416289119099219	0.633481328334966	0.0262383565570051	1	-0.017	1	31.3959894193525	0.107805555555556	0.88	0.99956	34	0.511138888888889	0	1	0	1	0.403333333333333	0	1	0	1	0.596666666666667	15	2	2	15	17	17	0.5	487.522083333333	No	NA	6666640	3062
archos_all_bLR_boxcox	supertree6	bin_hweb	pD_Symmetry_index1	3	100	10000	35	0.426921990740738	0	1	0-1	0.804235847434029	0.168	0.427111365200089	-0.0558716998446657	0.564722983101442	0.0522346257889031	1	-0.003	1	31.0467589138161	0.0185555555555555	0.51	0.049093	34	0.983555555555556	0.888888888888889	1	0.7	1	0.965	0.5	1	0.5	1	0.035	30	4	0	0	30	4	0.88	487.522083333333	No	NA	6666640	3062
archos_all_bLR_raw	supertree6	bin_hweb	pD_Symmetry_index2	3	100	10000	35	NA	NA	NA	NA	NA	NA	NA	NA	NA	NA	NA	NA	NA	NA	NA	NA	NA	NA	NA	NA	NA	NA	NA	NA	NA	NA	NA	NA	NA	NA	NA	NA	NA	NA	NA	NA	NA	Yes	phybLR() skipped because subsampling for cross-validation was infeasible (training or testing data missing data for ≥ 1 group levels).	6666640	3063
archos_all_bLR_log10	supertree6	bin_hweb	pD_Symmetry_index2	3	100	10000	35	0.321672523148145	0	0.899999999999999	0-1	0.987846744945273	0.162	0.383845959371926	-0.0281086038112453	0.465682063645816	0.0495825759172775	1	0.089	0.291329692862668	28.7455439037281	0.0459722222222222	0.52	0.049093	34	0.994305555555556	1	1	0.555555555555556	1	0.948333333333333	0.5	1	0	1	0.0516666666666666	30	4	0	0	30	4	0.88	496.6215	No	NA	6666640	3063
archos_all_bLR_boxcox	supertree6	bin_hweb	pD_Symmetry_index2	3	100	10000	35	0.374491990740744	0	0.842083333333331	0-1	0.93927525752224	0.157	0.431770984739156	-0.176824186554272	0.505779702896099	0.0508528441370393	1	0.082	0.310529596922164	28.9156326081058	0.0477777777777778	0.4	0.049093	34	0.997777777777778	1	1	0.888888888888889	1	0.95	0.5	1	0.5	1	0.05	30	4	0	0	30	4	0.88	496.6215	No	NA	6666640	3063
archos_all_bLR_raw	supertree6	bin_hweb	pD3_proxp_Length.DistWidth	3	100	10000	35	0.457404708754204	0.140416666666666	0.666666666666666	0.042-0.736	0.73880130975158	-0.017	0.851791914321769	-0.2515143195576	0.123304011088831	0.246555907755938	1	-0.158	1	38.4524026661472	0.0108888888888888	0.55	0.20553	39	0.992555555555556	0.9	1	0.666666666666667	1	0.981666666666667	0.825	1	0	1	0.0183333333333333	32	7	0	0	32	7	0.82	383.406883333333	No	NA	6666640	3070
archos_all_bLR_log10	supertree6	bin_hweb	pD3_proxp_Length.DistWidth	3	100	10000	35	0.462181392676762	0.180681818181816	0.634924242424241	0.042-1	0.73880130975158	0.007	0.82614420084568	-0.0926723656296194	0.144311386748621	0.215835117695276	1	-0.013	1	34.3873436895914	0.0101060606060606	0.98	1	39	0.0126060606060606	0	0.191363636363636	0	0.363636363636364	0.0025	0	0	0	0.25	0.9975	0	0	7	32	7	32	0.18	383.406883333333	No	NA	6666640	3070
archos_all_bLR_boxcox	supertree6	bin_hweb	pD3_proxp_Length.DistWidth	3	100	10000	35	0.449278394570705	0.0107954545454549	0.663068181818181	0-1	0.73880130975158	0.038	0.669719042233834	-0.0371344931143959	0.171757024280182	0.173980456366229	1	-0.008	1	34.2448601944159	0.00249999999999995	0.5	0.20553	39	1	1	1	1	1	0.9975	1	1	0.75	1	0.00249999999999995	32	7	0	0	32	7	0.82	383.406883333333	No	NA	6666640	3070
archos_all_bLR_raw	supertree6	bin_hweb	pD3_proxp_WidthRatios	3	100	10000	35	0.487026190656564	0.137563131313135	0.805587121212121	0.083-1	0.625370687619579	0.066	0.595732213521375	-0.03419667242505	0.254707068553022	0.119660813536433	1	0.011	0.691701427351413	33.7068440483975	0.0216439393939394	0.91	1	39	0.0889772727272727	0	0.473611111111111	0	0.888888888888889	0.0673333333333333	0	0.5	0	1	0.932666666666667	3	0	7	29	10	29	0.26	356.502594444444	No	NA	6666640	3071
archos_all_bLR_log10	supertree6	bin_hweb	pD3_proxp_WidthRatios	3	100	10000	35	0.506660673611115	0.190454545454546	0.837310606060608	0.133-0.917	0.5	0.06	0.627865499013134	-0.067696110005231	0.241249083542231	0.158159524070344	1	0.011	0.700206836779151	33.7248297780849	0.0496111111111111	0.87	1	39	0.246777777777778	0	0.846666666666666	0	1	0.197166666666667	0	1	0	1	0.802833333333333	8	1	6	24	14	25	0.36	356.502594444444	No	NA	6666640	3071
archos_all_bLR_boxcox	supertree6	bin_hweb	pD3_proxp_WidthRatios	3	100	10000	35	0.502222030092589	0.190454545454546	0.916666666666664	0-1	0.5	0.091	0.521656548795769	-0.0520941095968389	0.24618528814097	0.113054894759224	1	0.009	0.728881476399761	33.781061088594	0.0407626262626263	0.83	0.99989	39	0.473762626262626	0	1	0	1	0.433	0	1	0	1	0.567	15	3	4	17	19	20	0.49	356.502594444444	No	NA	6666640	3071
archos_all_bLR_raw	supertree6	bin_hweb	pD3_up_FI1	3	100	10000	35	0.576570029761903	0.0316666666666649	1	0-1	0.345018982887268	0.046	0.683118679722338	-0.106393081897166	0.244084159786402	0.240528417328635	1	-0.001	1	25.8459067997313	0.160119047619048	0.79	0.92867	25	0.647619047619048	0	1	0	1	0.4875	0	1	0	1	0.5125	13	2	3	7	16	9	0.64	382.407225	No	NA	6666640	3066
archos_all_bLR_log10	supertree6	bin_hweb	pD3_up_FI1	3	100	10000	35	0.581925277777778	0.0678571428571443	1	0-1	0.212178111076355	0.05	0.670488985782574	-0.099972770415293	0.24827223718983	0.24372360935119	1	0.006	0.80654892356794	25.7026992404873	0.149571428571429	0.82	0.99663	25	0.519571428571429	0	1	0	1	0.37	0	1	0	1	0.63	10	2	3	10	13	12	0.52	382.407225	No	NA	6666640	3066
archos_all_bLR_boxcox	supertree6	bin_hweb	pD3_up_FI1	3	100	10000	35	NA	NA	NA	NA	NA	NA	NA	NA	NA	NA	NA	NA	NA	NA	NA	NA	NA	NA	NA	NA	NA	NA	NA	NA	NA	NA	NA	NA	NA	NA	NA	NA	NA	NA	NA	NA	NA	Yes	phybLR() skipped because subsampling for cross-validation was infeasible (training or testing data missing data for ≥ 1 group levels).	6666640	3066
archos_all_bLR_raw	supertree6	bin_hweb	pD3_up_FI3	3	100	10000	35	0.468501488095242	0.128958333333333	0.823214285714287	0-1	0.654981017112732	-0.006	0.820229455623825	-0.204753754641451	0.15371671839704	0.272829897870222	1	-0.02	1	26.2148100770798	0.0144047619047619	0.95	1	25	0.0485714285714286	0	0.4	0	0.5	0.0341666666666667	0	0.5	0	0.5	0.965833333333333	1	0	5	19	6	19	0.24	359.517266666667	No	NA	6666640	3067
archos_all_bLR_log10	supertree6	bin_hweb	pD3_up_FI3	3	100	10000	35	0.473189851190476	0.142857142857139	0.845833333333336	0.125-0.929	0.654981017112732	0	0.807264586981707	-0.161242457916239	0.165570055527069	0.306988808570697	1	-0.006	1	25.9373222309671	0.0379047619047619	0.97	1	25	0.0379047619047619	0	0.368333333333333	0	0.5	0	0	0	0	0	1	1	0	5	19	6	19	0.24	359.517266666667	No	NA	6666640	3067
archos_all_bLR_boxcox	supertree6	bin_hweb	pD3_up_FI3	3	100	10000	35	NA	NA	NA	NA	NA	NA	NA	NA	NA	NA	NA	NA	NA	NA	NA	NA	NA	NA	NA	NA	NA	NA	NA	NA	NA	NA	NA	NA	NA	NA	NA	NA	NA	NA	NA	NA	NA	Yes	phybLR() skipped because subsampling for cross-validation was infeasible (training or testing data missing data for ≥ 1 group levels).	6666640	3067
archos_all_bLR_raw	supertree7	bin_eco1_v1	f_AZR	3	100	10000	35	0.502746711038963	0.5	0.5	0.429-0.545	0.5585020439388	-0.021	0.98706077320495	-0.164636296338081	-0.00011245927895355	0.995634401829536	1	-0.015	1	17.6567561380665	0.00353571428571431	0.53	0.99977	46	0.56125	0	1	0	1	0.557714285714286	0	1	0	1	0.442285714285714	17	9	7	13	24	22	0.52	414.186144444444	No	NA	6666640	3232
archos_all_bLR_log10	supertree7	bin_eco1_v1	f_AZR	3	100	10000	35	0.503601222222223	0.5	0.5	0.438-0.597	0.5585020439388	-0.018	0.988228593636279	-0.091999052632726	0.00400666236035007	0.882441125259293	1	-0.011	1	17.610401848103	0.005	0.69	1	46	0.0103333333333333	0	0	0	0.833333333333333	0.00533333333333333	0	0	0	0.333333333333333	0.994666666666667	0	0	16	30	16	30	0.35	414.186144444444	No	NA	6666640	3232
archos_all_bLR_boxcox	supertree7	bin_eco1_v1	f_AZR	3	100	10000	35	0.500140000000002	0.5	0.5	0.5-0.6	0.5585020439388	-0.011	0.998527830047223	-0.0261892030341739	0.000135469671293545	0.983689259947862	1	-0.011	1	17.6060611444614	0.00199999999999997	0.57	1	46	0.172	0	1	0	1	0.17	0	1	0	1	0.83	5	3	13	25	18	28	0.39	414.186144444444	No	NA	6666640	3232
archos_all_bLR_raw	supertree7	bin_eco1_v1	f_SZR	3	100	10000	35	0.500086363636363	0.5	0.5	0.5-0.545	0.500000000000001	-0.037	0.995826169746038	-0.138329068208834	0.0021791354966014	0.911428485448864	1	0.001	0.941517043363846	19.430899850974	0.000909090909090915	0.54	1	53	0.210909090909091	0	1	0	1	0.21	0	1	0	1	0.79	8	4	13	28	21	32	0.4	547.621977777778	No	NA	6666640	3233
archos_all_bLR_log10	supertree7	bin_eco1_v1	f_SZR	3	100	10000	35	0.498962499999998	0.5	0.5	0.423-0.5	0.60807684889525	-0.032	0.990577085579976	-0.129648023111369	0.00208923527100149	0.91597110737106	1	-0.024	1	19.7663181092763	0.00192307692307692	0.55	1	53	0.0969230769230769	0	1	0	1	0.095	0	1	0	1	0.905	3	2	15	33	18	35	0.34	547.621977777778	No	NA	6666640	3233
archos_all_bLR_boxcox	supertree7	bin_eco1_v1	f_SZR	3	100	10000	35	0.5	0.5	0.5	0.5-0.5	0.60807684889525	-0.03	1	-0.0940596059421986	-0.00441518188919348	1	1	-0.012	1	19.6066834154956	0	0	0.9084	53	1	1	1	1	1	1	1	1	1	1	0	36	17	0	0	36	17	0.68	547.621977777778	No	NA	6666640	3233
archos_all_bLR_raw	supertree7	bin_eco1_v1	h_AZR	3	100	10000	35	0.536223646713356	0.5	0.803812767094019	0.455-0.833	0.312703414470825	0.014	0.812050426415919	-0.0838865163696589	0.0830860663172981	0.374439954997465	1	-0.012	1	28.1292552346107	0.0893427683427683	0.68	0.99999	67	0.304636197136197	0	1	0	1	0.215293428793429	0	1	0	1	0.784706571206571	12	6	22	27	34	33	0.51	426.669433333333	No	NA	6666640	3234
archos_all_bLR_log10	supertree7	bin_eco1_v1	h_AZR	3	100	10000	35	0.525879848680706	0.5	0.757264957264956	0.482-0.844	0.403597345683514	-0.001	0.895637945892965	-0.0715989010939016	0.0716853586112944	0.40159889366289	1	-0.002	1	27.9177647172027	0.0483271728271728	0.69	1	67	0.239941891441891	0	1	0	1	0.191614718614719	0	1	0	1	0.808385281385281	9	5	23	30	32	35	0.48	426.669433333333	No	NA	6666640	3234
archos_all_bLR_boxcox	supertree7	bin_eco1_v1	h_AZR	3	100	10000	35	0.504076351391362	0.5	0.640267284798532	0.5-0.739	0.500000000000002	-0.001	0.956513202080044	-0.0103328377720796	0.025666494004179	0.615384741149746	1	0.001	0.900615768240916	27.844810169541	0.0114322344322344	0.73	1	67	0.0955433455433455	0	1	0	1	0.0841111111111111	0	1	0	1	0.915888888888889	4	2	26	35	30	37	0.45	426.669433333333	No	NA	6666640	3234
archos_all_bLR_raw	supertree7	bin_eco1_v1	h_SZR	3	100	10000	35	0.650789125591167	0.5	0.908857505341883	0.5-1	0.0069669375121439	0.028	0.678368830434477	-0.00627272491120907	0.0694664145767829	0.410666156103461	1	0	1	27.245779153152	0.25479529947177	0.68	0.99126	67	0.575940681867152	0	1	0	1	0.321145382395382	0	1	0	1	0.678854617604618	24	8	18	17	42	25	0.63	408.061588888889	No	NA	6666640	3235
archos_all_bLR_log10	supertree7	bin_eco1_v1	h_SZR	3	100	10000	35	0.520749252582782	0.5	0.805067401960784	0.491-0.857	0.403597345683514	0.001	0.931271568430126	-0.0152333244976048	0.0319451119989595	0.590853466472891	1	0.002	0.873312245563988	27.1855476340898	0.0386873575770634	0.69	0.99999	67	0.428870147009853	0	1	0	1	0.390182789432789	0	1	0	1	0.609817210567211	18	10	16	23	34	33	0.51	408.061588888889	No	NA	6666640	3235
archos_all_bLR_boxcox	supertree7	bin_eco1_v1	h_SZR	3	100	10000	35	0.535019407284331	0.5	0.846266025641028	0.5-0.936	0.312703414470825	0.003	0.906693988533008	-0.00558187046538694	0.0326626665841224	0.577629109327478	1	0.002	0.88968581660861	27.1979215776495	0.0725111391876098	0.7	0.99999	67	0.385524126200597	0	1	0	1	0.313012987012987	0	1	0	1	0.686987012987013	16	8	18	25	34	33	0.51	408.061588888889	No	NA	6666640	3235
archos_all_bLR_raw	supertree7	bin_eco1_v1	mD_Symmetry_index1	3	100	10000	35	0.500019999999999	0.5	0.5	0.5-0.6	0.5	0	0.921420504480809	-0.0164751141917338	0.0112663415828523	0.814975105071406	1	0.002	0.926701139534907	16.4075343120028	0.002	0.62	1	27	0.022	0	0.104999999999998	0	1	0.02	0	0	0	1	0.98	0	0	8	19	8	19	0.3	330.6357	No	NA	6666640	3236
archos_all_bLR_log10	supertree7	bin_eco1_v1	mD_Symmetry_index1	3	100	10000	35	0.502427232142857	0.5	0.5	0.438-0.65	0.5	-0.007	0.95015221592039	-0.0346465303997776	0.0107001371690399	0.824006851968956	1	-0.007	1	16.4973403184776	0.00514285714285712	0.54	0.99984	27	0.385142857142857	0	1	0	1	0.38	0	1	0	1	0.62	7	3	5	12	12	15	0.44	330.6357	No	NA	6666640	3236
archos_all_bLR_boxcox	supertree7	bin_eco1_v1	mD_Symmetry_index1	3	100	10000	35	0.500196428571428	0.5	0.5	0.5-0.679	0.5	-0.001	0.950785933221321	-0.0169420350659282	0.00996990303544429	0.843288297628143	1	-0.005	1	16.472005853655	0.00357142857142856	0.63	0.99999	27	0.158571428571429	0	1	0	1	0.155	0	1	0	1	0.845	3	1	7	16	10	17	0.37	330.6357	No	NA	6666640	3236
archos_all_bLR_raw	supertree7	bin_eco1_v1	mD_Symmetry_index2	3	100	10000	35	0.5	0.5	0.5	0.5-0.5	0.577490508556366	-0.006	0.962609125016313	-0.0460448507905231	0.00913250702043966	0.847330683771544	1	-0.007	1	16.470583106946	0	0	0.81955	26	1	1	1	1	1	1	1	1	1	1	0	18	8	0	0	18	8	0.69	341.128327777778	No	NA	6666640	3237
archos_all_bLR_log10	supertree7	bin_eco1_v1	mD_Symmetry_index2	3	100	10000	35	0.5	0.5	0.5	0.5-0.5	0.577490508556366	-0.007	0.957136923363811	-0.0498944995738303	0.00997589773626894	0.835113954717244	1	-0.004	1	16.4378438581712	0	0	0.81955	26	1	1	1	1	1	1	1	1	1	1	0	18	8	0	0	18	8	0.69	341.128327777778	No	NA	6666640	3237
archos_all_bLR_boxcox	supertree7	bin_eco1_v1	mD_Symmetry_index2	3	100	10000	35	0.499990625000002	0.5	0.5	0.406-0.5	0.577490508556366	0.003	0.933836761424162	-0.0322396194457937	0.0109375243323733	0.824956830501453	1	-0.005	1	16.4528098531451	0	0	0.81955	26	1	1	1	1	1	1	1	1	1	1	0	18	8	0	0	18	8	0.69	341.128327777778	No	NA	6666640	3237
archos_all_bLR_raw	supertree7	bin_eco1_v1	mD3_proxp_Length.DistWidth	3	100	10000	35	0.497833333333336	0.431666666666665	0.5	0.233-0.5	0.580590128898621	-0.001	0.935741553649934	-0.0332405506476729	0.0142155297800516	0.788401264022294	1	-0.005	1	17.0977670753418	0.00266666666666665	0.6	0.99989	24	0.326	0	1	0	1	0.323333333333333	0	1	0	1	0.676666666666667	5	3	5	11	10	14	0.42	309.921705555556	No	NA	6666640	3244
archos_all_bLR_log10	supertree7	bin_eco1_v1	mD3_proxp_Length.DistWidth	3	100	10000	35	0.494719857142854	0.365	0.5	0.143-0.857	0.580590128898621	0	0.93568680257538	-0.0214532419188608	0.0769009817626774	0.533804218643428	1	-0.002	1	17.0663274708207	0.002	0.8	1	24	0.002	0	0	0	0.2	0	0	0	0	0	1	0	0	8	16	8	16	0.33	309.921705555556	No	NA	6666640	3244
archos_all_bLR_boxcox	supertree7	bin_eco1_v1	mD3_proxp_Length.DistWidth	3	100	10000	35	0.490360753968254	0.298333333333332	0.5	0-0.625	0.580590128898621	-0.002	0.93698517991116	-0.0507909099674313	0.0727012251650034	0.558069554447523	1	-0.003	1	17.0739192110516	0.0045	0.83	1	24	0.0045	0	0	0	0.25	0	0	0	0	0	1	0	0	8	16	8	16	0.33	309.921705555556	No	NA	6666640	3244
archos_all_bLR_raw	supertree7	bin_eco1_v1	mD3_proxp_WidthRatios	3	100	10000	35	0.499889999999997	0.5	0.5	0.4-0.5	0.580590128898621	-0.011	0.93819405118569	-0.110856945036984	0.0123729340188591	0.802307096369469	1	0.002	0.927034334135175	17.0239320428024	0	0	0.87868	24	1	1	1	1	1	1	1	1	1	1	0	16	8	0	0	16	8	0.67	296.11355	No	NA	6666640	3245
archos_all_bLR_log10	supertree7	bin_eco1_v1	mD3_proxp_WidthRatios	3	100	10000	35	0.496924999999997	0.5	0.5	0.167-0.5	0.580590128898621	-0.015	0.947392436993926	-0.128173528935039	0.0115505650679979	0.812860187288925	1	-0.004	1	17.0842816326308	0	0	0.87868	24	1	1	1	1	1	1	1	1	1	1	0	16	8	0	0	16	8	0.67	296.11355	No	NA	6666640	3245
archos_all_bLR_boxcox	supertree7	bin_eco1_v1	mD3_proxp_WidthRatios	3	100	10000	35	0.5	0.5	0.5	0.5-0.5	0.580590128898621	-0.001	0.926840159668435	-0.0377714362776182	0.0130167638558091	0.803188013084761	1	-0.001	1	17.0510869191477	0	0	0.87868	24	1	1	1	1	1	1	1	1	1	1	0	16	8	0	0	16	8	0.67	296.11355	No	NA	6666640	3245
archos_all_bLR_raw	supertree7	bin_eco1_v1	mD3_up_FI1	3	100	10000	35	0.500074999999999	0.5	0.5	0.25-1	0.5	-0.01	0.974085294443641	-0.0883390008456726	0.0100056008431486	0.853353413726513	1	-0.008	1	13.5031801165403	0.01	0.68	0.99952	19	0.02	0	0	0	1	0.01	0	0	0	1	0.99	0	0	8	11	8	11	0.42	369.147933333333	No	NA	6666640	3240
archos_all_bLR_log10	supertree7	bin_eco1_v1	mD3_up_FI1	3	100	10000	35	0.5	0.5	0.5	0.5-0.5	0.5	-0.008	0.954992385938491	-0.0881098939949064	0.0106813689691102	0.848509279960441	1	-0.007	1	13.4966864381073	0	0	0.97125	19	1	1	1	1	1	1	1	1	1	1	0	11	8	0	0	11	8	0.58	369.147933333333	No	NA	6666640	3240
archos_all_bLR_boxcox	supertree7	bin_eco1_v1	mD3_up_FI1	3	100	10000	35	0.499950000000002	0.5	0.5	0.25-0.5	0.676197052001953	-0.012	0.976560087572872	-0.0830755557887707	0.0118678704725048	0.84232072968738	1	-0.079	1	14.031850173902	0	0	0.97125	19	1	1	1	1	1	1	1	1	1	1	0	11	8	0	0	11	8	0.58	369.147933333333	No	NA	6666640	3240
archos_all_bLR_raw	supertree7	bin_eco1_v1	mD3_up_FI3	3	100	10000	35	0.492997222222225	0.5	0.5	0.125-0.5	0.592735290527344	-0.022	0.971370084777374	-0.153638998260187	0.00989760439852601	0.852424362412876	1	-0.019	1	13.5642359684303	0	0	0.98065	18	1	1	1	1	1	1	1	1	1	1	0	10	8	0	0	10	8	0.56	325.167977777778	No	NA	6666640	3241
archos_all_bLR_log10	supertree7	bin_eco1_v1	mD3_up_FI3	3	100	10000	35	0.497132222222223	0.321249999999999	0.5	0.222-0.5	0.592735290527344	-0.025	0.962133098127553	-0.209773406222118	0.0115172535118803	0.843835322653514	1	0.001	0.95008965351247	13.4156161467307	0.004	0.41	0.98065	18	0.988333333333333	0.825	1	0.5	1	0.984333333333333	0.666666666666667	1	0.5	1	0.0156666666666667	10	8	0	0	10	8	0.56	325.167977777778	No	NA	6666640	3241
archos_all_bLR_boxcox	supertree7	bin_eco1_v1	mD3_up_FI3	3	100	10000	35	0.5	0.5	0.5	0.5-0.5	0.592735290527344	-0.006	0.946337512796732	-0.0890366215419072	0.0113954264320619	0.845314665682937	1	-0.005	1	13.4581499332444	0	0	0.98065	18	1	1	1	1	1	1	1	1	1	1	0	10	8	0	0	10	8	0.56	325.167977777778	No	NA	6666640	3241
archos_all_bLR_raw	supertree7	bin_eco1_v1	pD_Symmetry_index1	3	100	10000	35	0.5042298704305	0.315833333333331	0.649702380952382	0.25-0.798	0.5	0.01	0.833770227795346	-0.0465477881382568	0.10525160341296	0.33289055186026	1	-0.024	1	28.7594529354622	0.0148430735930736	0.71	0.99999	41	0.29400974025974	0	1	0	1	0.279166666666667	0	1	0	1	0.720833333333333	9	3	9	20	18	23	0.44	327.414327777778	No	NA	6666640	3238
archos_all_bLR_log10	supertree7	bin_eco1_v1	pD_Symmetry_index1	3	100	10000	35	0.528651068546864	0.473750000000002	0.705729166666666	0.333-0.738	0.377614328752315	0.008	0.836001550046541	-0.0707256300433411	0.13003624426567	0.279617112535941	1	0.002	0.871181396039151	28.1650005205968	0.0620714285714286	0.69	0.99973	41	0.478738095238095	0	1	0	1	0.416666666666667	0	1	0	1	0.583333333333333	14	5	7	15	21	20	0.51	327.414327777778	No	NA	6666640	3238
archos_all_bLR_boxcox	supertree7	bin_eco1_v1	pD_Symmetry_index1	3	100	10000	35	0.513648373917746	0.332499999999999	0.669062499999999	0.167-0.812	0.5	0.005	0.870494360291083	-0.0506391003154231	0.0867720852501633	0.376194224582493	1	-0.009	1	28.4065935782352	0.0280660173160173	0.67	0.99973	41	0.519113636363636	0	1	0	1	0.491047619047619	0	1	0	1	0.508952380952381	15	6	6	14	21	20	0.51	327.414327777778	No	NA	6666640	3238
archos_all_bLR_raw	supertree7	bin_eco1_v1	pD_Symmetry_index2	3	100	10000	35	0.507037994378301	0.375	0.5	0.288-0.5	0.56268534380979	0	0.867549283399262	-0.0729658481045549	0.0596373975244717	0.472655623191794	1	0.001	0.938746743088375	27.9584538309738	0.0142222222222222	0.65	0.89677	40	0.866388888888889	0	1	0	1	0.852166666666667	0	1	0	1	0.147833333333333	25	9	2	4	27	13	0.68	391.764494444444	No	NA	6666640	3239
archos_all_bLR_log10	supertree7	bin_eco1_v1	pD_Symmetry_index2	3	100	10000	35	0.506503216991341	0.425788690476191	0.5	0.023-0.613	0.56268534380979	0	0.887747359144927	-0.0507434162148536	0.0468561356021844	0.510796823959049	1	0.003	0.849746347381373	27.8984875785461	0.0114047619047619	0.65	0.98844	40	0.676071428571429	0	1	0	1	0.664666666666667	0	1	0	1	0.335333333333333	20	7	4	9	24	16	0.6	391.764494444444	No	NA	6666640	3239
archos_all_bLR_boxcox	supertree7	bin_eco1_v1	pD_Symmetry_index2	3	100	10000	35	0.497438447420635	0.160624999999998	0.5	0.075-0.5	0.56268534380979	0.009	0.857322168357198	-0.0269595071081478	0.125393602574658	0.293561702317893	1	-0.012	1	28.2247726714317	0.00392857142857139	0.43	0.71514	40	1	1	1	1	1	0.996071428571429	1	1	0.75	1	0.00392857142857139	29	11	0	0	29	11	0.72	391.764494444444	No	NA	6666640	3239
archos_all_bLR_raw	supertree7	bin_eco1_v1	pD3_proxp_Length.DistWidth	3	100	10000	35	0.496627645502645	0.470833333333333	0.5	0.38-0.643	0.617004087877602	-0.029	0.9358443444409	-0.108621239460528	0.0231043043063774	0.625193417747543	1	-0.084	1	31.0885667849673	0.0096031746031746	0.83	1	45	0.0112698412698413	0	0.116666666666665	0	0.571428571428571	0.00166666666666667	0	0	0	0.166666666666667	0.998333333333333	0	0	17	28	17	28	0.38	424.552388888889	No	NA	6666640	3246
archos_all_bLR_log10	supertree7	bin_eco1_v1	pD3_proxp_Length.DistWidth	3	100	10000	35	0.499142044005101	0.5	0.5	0.393-0.67	0.617004087877602	-0.007	0.918217233356171	-0.05419890071755	0.0103888479007028	0.761381655472986	1	-0.006	1	29.276679957326	0.00142857142857145	0.55	0.98093	45	0.99	1	1	0	1	0.988571428571429	1	1	0	1	0.0114285714285715	28	17	0	0	28	17	0.62	424.552388888889	No	NA	6666640	3246
archos_all_bLR_boxcox	supertree7	bin_eco1_v1	pD3_proxp_Length.DistWidth	3	100	10000	35	0.500114285714286	0.5	0.5	0.5-0.571	0.500000000000001	-0.012	0.941963421982353	-0.0689906315699605	0.0073996383604555	0.783396794823659	1	-0.012	1	29.4146759127763	0.00142857142857145	0.71	1	45	0.211428571428571	0	1	0	1	0.21	0	1	0	1	0.79	6	4	13	22	19	26	0.42	424.552388888889	No	NA	6666640	3246
archos_all_bLR_raw	supertree7	bin_eco1_v1	pD3_proxp_WidthRatios	3	100	10000	35	0.496010482804234	0.448437500000001	0.5	0.296-0.5	0.617004087877602	-0.007	0.898588855028805	-0.0606709843599987	0.0141464456353697	0.705794543329698	1	-0.029	1	29.8146197775496	0.00111111111111111	0.9	1	45	0.00111111111111111	0	0	0	0.111111111111111	0	0	0	0	0	1	0	0	17	28	17	28	0.38	407.228994444444	No	NA	6666640	3247
archos_all_bLR_log10	supertree7	bin_eco1_v1	pD3_proxp_WidthRatios	3	100	10000	35	0.499686111111117	0.5	0.5	0.417-0.5	0.617004087877602	-0.001	0.906987082206734	-0.0414673648110044	0.00761700273687832	0.783170061563466	1	-0.004	1	29.2218422049882	0.000555555555555587	0.69	0.99999	45	0.388888888888889	0	1	0	1	0.388333333333333	0	1	0	1	0.611666666666667	11	7	10	17	21	24	0.47	407.228994444444	No	NA	6666640	3247
archos_all_bLR_boxcox	supertree7	bin_eco1_v1	pD3_proxp_WidthRatios	3	100	10000	35	0.5	0.5	0.5	0.5-0.5	0.617004087877602	-0.002	0.912873549263785	-0.0302068329926063	0.00778852283937286	0.788626293925664	1	-0.002	1	29.1941548236178	0	0	0.98093	45	1	1	1	1	1	1	1	1	1	1	0	28	17	0	0	28	17	0.62	407.228994444444	No	NA	6666640	3247
archos_all_bLR_raw	supertree7	bin_eco1_v1	pD3_up_FI1	3	100	10000	35	0.5	0.5	0.5	0.5-0.5	0.56603029978578	-0.036	0.953043453521782	-0.138605688329619	0.00678475667349239	0.834121251495825	1	-0.051	1	25.2858829624419	0	0	0.99968	36	1	1	1	1	1	1	1	1	1	1	0	18	18	0	0	18	18	0.5	312.675661111111	No	NA	6666640	3242
archos_all_bLR_log10	supertree7	bin_eco1_v1	pD3_up_FI1	3	100	10000	35	0.5	0.5	0.5	0.5-0.5	0.56603029978578	-0.001	0.903820742483519	-0.0449972007354085	0.00706688362369475	0.820583456330505	1	-0.004	1	24.4090128144676	0	0	0.99968	36	1	1	1	1	1	1	1	1	1	1	0	18	18	0	0	18	18	0.5	312.675661111111	No	NA	6666640	3242
archos_all_bLR_boxcox	supertree7	bin_eco1_v1	pD3_up_FI1	3	100	10000	35	0.5	0.5	0.5	0.5-0.5	0.56603029978578	-0.031	0.953684949056359	-0.112188315611799	0.00703335563720544	0.829631335967285	1	-0.057	1	25.3950009488249	0	0	0.99968	36	1	1	1	1	1	1	1	1	1	1	0	18	18	0	0	18	18	0.5	312.675661111111	No	NA	6666640	3242
archos_all_bLR_raw	supertree7	bin_eco1_v1	pD3_up_FI3	3	100	10000	35	0.5	0.5	0.5	0.5-0.5	0.56603029978578	-0.005	0.911378990762772	-0.0434313900454389	0.00850589605922873	0.805406708808046	1	-0.033	1	24.9534117002757	0	0	0.99968	36	1	1	1	1	1	1	1	1	1	1	0	18	18	0	0	18	18	0.5	289.957794444444	No	NA	6666640	3243
archos_all_bLR_log10	supertree7	bin_eco1_v1	pD3_up_FI3	3	100	10000	35	0.500017142857143	0.5	0.5	0.5-0.586	0.56603029978578	-0.006	0.91025088990877	-0.0944309727334155	0.00755130278166594	0.80495132416262	1	-0.003	1	24.3981791573333	0.00171428571428567	0.53	0.99968	36	0.976	0.79	1	0	1	0.974285714285714	0.7	1	0	1	0.0257142857142857	18	18	0	0	18	18	0.5	289.957794444444	No	NA	6666640	3243
archos_all_bLR_boxcox	supertree7	bin_eco1_v1	pD3_up_FI3	3	100	10000	35	0.5	0.5	0.5	0.5-0.5	0.56603029978578	-0.001	0.921204777690717	-0.0278744801178891	0.00582971770381528	0.827830882107431	1	0.003	0.872091880587417	24.291266196341	0	0	0.99968	36	1	1	1	1	1	1	1	1	1	1	0	18	18	0	0	18	18	0.5	289.957794444444	No	NA	6666640	3243
archos_all_bLR_raw	supertree7	bin_eco1_v3	f_AZR	3	100	10000	35	0.487790996503497	0	1	0-1	0.670630961488171	0.128	0.492483609238384	-0.0505473868418929	0.734828377044081	0.0441082314498271	1	-0.04	1	27.8020288349357	0.308653846153846	0.23	0.0048473	46	0.3225	0	1	0	1	0.0138461538461538	0	0.0769230769230769	0	1	0.986153846153846	2	1	40	3	42	4	0.91	261.873272222222	No	NA	6666640	3248
archos_all_bLR_log10	supertree7	bin_eco1_v3	f_AZR	3	100	10000	35	0.443210554029304	0	0.533386752136752	0-0.929	0.849002193405169	0.04	0.759158819242559	-0.0741032777921538	0.577913881388155	0.0575708693952794	1	0.011	0.735007050660414	26.7299124445224	0.0382967032967033	0.49	0.014944	46	0.0466666666666667	0	0.5	0	1	0.00836996336996337	0	0.0833333333333334	0	0.285714285714286	0.991630036630037	0	0	41	5	41	5	0.89	261.873272222222	No	NA	6666640	3248
archos_all_bLR_boxcox	supertree7	bin_eco1_v3	f_AZR	3	100	10000	35	0.474668065961816	0	1	0-1	0.670630961488171	0.186	0.453450069272936	-0.0473157835066648	0.816136662287304	0.03161826321058	1	0.052	0.459593348413065	25.8652702075351	0.174193306693307	0.44	0.15293	46	0.27	0	1	0	1	0.0958066933066933	0	0.751785714285714	0	0.857142857142857	0.904193306693307	1	4	37	4	38	8	0.83	261.873272222222	No	NA	6666640	3248
archos_all_bLR_raw	supertree7	bin_eco1_v3	f_SZR	3	100	10000	35	0.704604432425214	0.42109375	1	0.281-1	0.00274317243838008	0.202	0.313740073591741	-0.0235437503389169	0.762176774570782	0.0549540003336116	1	0.118	0.249478890486902	25.7359384848482	0.312718864468864	0.31	0.001112	53	0.323333333333333	0	1	0	1	0.0106144688644689	0	0.0743131868131867	0	0.266666666666667	0.989385531135531	2	1	47	3	49	4	0.92	357.971072222222	No	NA	6666640	3249
archos_all_bLR_log10	supertree7	bin_eco1_v3	f_SZR	3	100	10000	35	0.788445197840355	0.42109375	1	0.344-1	1.12377970116207e-05	0.168	0.309547201652489	-0.0338600020621475	0.388723767300133	0.0809439942101648	1	0.118	0.250570897610585	25.7481417127874	0.463769688644689	0.3	0.001112	53	0.505833333333333	0	1	0	1	0.0420636446886447	0	0.598076923076916	0	1	0.957936355311355	3	2	46	2	49	4	0.92	357.971072222222	No	NA	6666640	3249
archos_all_bLR_boxcox	supertree7	bin_eco1_v3	f_SZR	3	100	10000	35	0.729620515300672	0.34375	1	0.106-1	0.000401165443447484	0.162	0.347940376389427	-0.0536331568122181	0.427725813781777	0.0907204428487678	1	0.091	0.313290903575737	26.3548752943746	0.350653388278388	0.1	0.9084	53	0.656666666666667	0	1	0	1	0.306013278388278	0	1	0	1	0.693986721611722	3	15	33	2	36	17	0.68	357.971072222222	No	NA	6666640	3249
archos_all_bLR_raw	supertree7	bin_eco1_v3	h_AZR	3	100	10000	35	0.68957181182122	0.157916666666667	1	0.095-1	0.00109312158884308	0.202	0.286366378954675	-0.013842283376808	0.830585728177799	0.0282994279674404	1	0.082	0.278277331135421	32.2014327858437	0.478333333333333	0.37	6.8099e-06	68	0.481666666666667	0	1	0	1	0.00333333333333333	0	0	0	0.333333333333333	0.996666666666667	3	0	62	3	65	3	0.96	343.086033333333	No	NA	6666640	3250
archos_all_bLR_log10	supertree7	bin_eco1_v3	h_AZR	3	100	10000	35	0.701764262879421	0.157916666666667	1	0.112-1	0.000457195360643779	0.129	0.438760044616736	-0.0620373381193278	0.503231839309206	0.0255384560231389	1	0.028	0.523981241756913	33.7403004602392	0.48	0.32	0.00017587	68	0.51	0	1	0	1	0.03	0	0.524999999999991	0	1	0.97	3	2	60	3	63	5	0.93	343.086033333333	No	NA	6666640	3250
archos_all_bLR_boxcox	supertree7	bin_eco1_v3	h_AZR	3	100	10000	35	0.635968967035644	0.130357142857143	1	0.095-1	0.0192300266744638	0.118	0.462796948755282	-0.0441200224245685	0.5126463131166	0.0246864711485981	1	-0.005	1	34.6842095600458	0.388402255639098	0.27	0.00065524	68	0.436666666666667	0	1	0	1	0.0482644110275689	0	1	0	1	0.951735588972431	3	3	59	3	62	6	0.91	343.086033333333	No	NA	6666640	3250
archos_all_bLR_raw	supertree7	bin_eco1_v3	h_SZR	3	100	10000	35	0.887293344298246	0.664479166666666	1	0.619-1	2.8738804657433e-11	0.446	0.0931223911120524	0.0258996066698477	0.893490923620594	0.0214892369252348	0.730957569041637	0.385	0.0238152232345651	22.3290937250942	0.6575	0.4	8.8368e-07	68	0.6575	0	1	0	1	0	0	0	0	0	1	3	0	63	2	66	2	0.97	442.746011111111	No	NA	6666640	3251
archos_all_bLR_log10	supertree7	bin_eco1_v3	h_SZR	3	100	10000	35	0.843811600877193	0.5	1	0.5-1	6.37501618722524e-09	0.402	0.137717786417665	-0.0271282687672394	0.567373621012158	0.0192259191182219	1	0.39	0.0228489806262421	22.1852716846293	0.534552631578947	0.25	0.00017587	68	0.575	0	1	0	1	0.0404473684210526	0	0.824999999999997	0	1	0.959552631578947	3	3	60	2	63	5	0.93	442.746011111111	No	NA	6666640	3251
archos_all_bLR_boxcox	supertree7	bin_eco1_v3	h_SZR	3	100	10000	35	0.874282211083264	0.642857142857143	1	0.5-1	1.95706159855343e-10	0.452	0.0748435382364361	0.0254615963943931	0.831378800606155	0.0216127133105339	0.764202734853929	0.39	0.0228115362994086	22.1795720148619	0.608333333333333	0.42	8.8368e-07	68	0.608333333333333	0	1	0	1	0	0	0	0	0	1	3	0	63	2	66	2	0.97	442.746011111111	No	NA	6666640	3251
archos_all_bLR_raw	supertree7	bin_eco1_v3	mD_Symmetry_index1	3	100	10000	35	NA	NA	NA	NA	NA	NA	NA	NA	NA	NA	NA	NA	NA	NA	NA	NA	NA	NA	NA	NA	NA	NA	NA	NA	NA	NA	NA	NA	NA	NA	NA	NA	NA	NA	NA	NA	NA	Yes	phybLR() skipped because subsampling for cross-validation was infeasible (training or testing data missing data for ≥ 1 group levels).	6666640	3252
archos_all_bLR_log10	supertree7	bin_eco1_v3	mD_Symmetry_index1	3	100	10000	35	NA	NA	NA	NA	NA	NA	NA	NA	NA	NA	NA	NA	NA	NA	NA	NA	NA	NA	NA	NA	NA	NA	NA	NA	NA	NA	NA	NA	NA	NA	NA	NA	NA	NA	NA	NA	NA	Yes	phybLR() skipped because subsampling for cross-validation was infeasible (training or testing data missing data for ≥ 1 group levels).	6666640	3252
archos_all_bLR_boxcox	supertree7	bin_eco1_v3	mD_Symmetry_index1	3	100	10000	35	NA	NA	NA	NA	NA	NA	NA	NA	NA	NA	NA	NA	NA	NA	NA	NA	NA	NA	NA	NA	NA	NA	NA	NA	NA	NA	NA	NA	NA	NA	NA	NA	NA	NA	NA	NA	NA	Yes	phybLR() skipped because subsampling for cross-validation was infeasible (training or testing data missing data for ≥ 1 group levels).	6666640	3252
archos_all_bLR_raw	supertree7	bin_eco1_v3	mD_Symmetry_index2	3	100	10000	35	NA	NA	NA	NA	NA	NA	NA	NA	NA	NA	NA	NA	NA	NA	NA	NA	NA	NA	NA	NA	NA	NA	NA	NA	NA	NA	NA	NA	NA	NA	NA	NA	NA	NA	NA	NA	NA	Yes	phybLR() skipped because subsampling for cross-validation was infeasible (training or testing data missing data for ≥ 1 group levels).	6666640	3253
archos_all_bLR_log10	supertree7	bin_eco1_v3	mD_Symmetry_index2	3	100	10000	35	NA	NA	NA	NA	NA	NA	NA	NA	NA	NA	NA	NA	NA	NA	NA	NA	NA	NA	NA	NA	NA	NA	NA	NA	NA	NA	NA	NA	NA	NA	NA	NA	NA	NA	NA	NA	NA	Yes	phybLR() skipped because subsampling for cross-validation was infeasible (training or testing data missing data for ≥ 1 group levels).	6666640	3253
archos_all_bLR_boxcox	supertree7	bin_eco1_v3	mD_Symmetry_index2	3	100	10000	35	NA	NA	NA	NA	NA	NA	NA	NA	NA	NA	NA	NA	NA	NA	NA	NA	NA	NA	NA	NA	NA	NA	NA	NA	NA	NA	NA	NA	NA	NA	NA	NA	NA	NA	NA	NA	NA	Yes	phybLR() skipped because subsampling for cross-validation was infeasible (training or testing data missing data for ≥ 1 group levels).	6666640	3253
archos_all_bLR_raw	supertree7	bin_eco1_v3	mD3_proxp_Length.DistWidth	3	100	10000	35	NA	NA	NA	NA	NA	NA	NA	NA	NA	NA	NA	NA	NA	NA	NA	NA	NA	NA	NA	NA	NA	NA	NA	NA	NA	NA	NA	NA	NA	NA	NA	NA	NA	NA	NA	NA	NA	Yes	phybLR() skipped because subsampling for cross-validation was infeasible (training or testing data missing data for ≥ 1 group levels).	6666640	3260
archos_all_bLR_log10	supertree7	bin_eco1_v3	mD3_proxp_Length.DistWidth	3	100	10000	35	NA	NA	NA	NA	NA	NA	NA	NA	NA	NA	NA	NA	NA	NA	NA	NA	NA	NA	NA	NA	NA	NA	NA	NA	NA	NA	NA	NA	NA	NA	NA	NA	NA	NA	NA	NA	NA	Yes	phybLR() skipped because subsampling for cross-validation was infeasible (training or testing data missing data for ≥ 1 group levels).	6666640	3260
archos_all_bLR_boxcox	supertree7	bin_eco1_v3	mD3_proxp_Length.DistWidth	3	100	10000	35	NA	NA	NA	NA	NA	NA	NA	NA	NA	NA	NA	NA	NA	NA	NA	NA	NA	NA	NA	NA	NA	NA	NA	NA	NA	NA	NA	NA	NA	NA	NA	NA	NA	NA	NA	NA	NA	Yes	phybLR() skipped because subsampling for cross-validation was infeasible (training or testing data missing data for ≥ 1 group levels).	6666640	3260
archos_all_bLR_raw	supertree7	bin_eco1_v3	mD3_proxp_WidthRatios	3	100	10000	35	NA	NA	NA	NA	NA	NA	NA	NA	NA	NA	NA	NA	NA	NA	NA	NA	NA	NA	NA	NA	NA	NA	NA	NA	NA	NA	NA	NA	NA	NA	NA	NA	NA	NA	NA	NA	NA	Yes	phybLR() skipped because subsampling for cross-validation was infeasible (training or testing data missing data for ≥ 1 group levels).	6666640	3261
archos_all_bLR_log10	supertree7	bin_eco1_v3	mD3_proxp_WidthRatios	3	100	10000	35	NA	NA	NA	NA	NA	NA	NA	NA	NA	NA	NA	NA	NA	NA	NA	NA	NA	NA	NA	NA	NA	NA	NA	NA	NA	NA	NA	NA	NA	NA	NA	NA	NA	NA	NA	NA	NA	Yes	phybLR() skipped because subsampling for cross-validation was infeasible (training or testing data missing data for ≥ 1 group levels).	6666640	3261
archos_all_bLR_boxcox	supertree7	bin_eco1_v3	mD3_proxp_WidthRatios	3	100	10000	35	NA	NA	NA	NA	NA	NA	NA	NA	NA	NA	NA	NA	NA	NA	NA	NA	NA	NA	NA	NA	NA	NA	NA	NA	NA	NA	NA	NA	NA	NA	NA	NA	NA	NA	NA	NA	NA	Yes	phybLR() skipped because subsampling for cross-validation was infeasible (training or testing data missing data for ≥ 1 group levels).	6666640	3261
archos_all_bLR_raw	supertree7	bin_eco1_v3	mD3_up_FI1	3	100	10000	35	NA	NA	NA	NA	NA	NA	NA	NA	NA	NA	NA	NA	NA	NA	NA	NA	NA	NA	NA	NA	NA	NA	NA	NA	NA	NA	NA	NA	NA	NA	NA	NA	NA	NA	NA	NA	NA	Yes	phybLR() skipped because subsampling for cross-validation was infeasible (training or testing data missing data for ≥ 1 group levels).	6666640	3256
archos_all_bLR_log10	supertree7	bin_eco1_v3	mD3_up_FI1	3	100	10000	35	NA	NA	NA	NA	NA	NA	NA	NA	NA	NA	NA	NA	NA	NA	NA	NA	NA	NA	NA	NA	NA	NA	NA	NA	NA	NA	NA	NA	NA	NA	NA	NA	NA	NA	NA	NA	NA	Yes	phybLR() skipped because subsampling for cross-validation was infeasible (training or testing data missing data for ≥ 1 group levels).	6666640	3256
archos_all_bLR_boxcox	supertree7	bin_eco1_v3	mD3_up_FI1	3	100	10000	35	NA	NA	NA	NA	NA	NA	NA	NA	NA	NA	NA	NA	NA	NA	NA	NA	NA	NA	NA	NA	NA	NA	NA	NA	NA	NA	NA	NA	NA	NA	NA	NA	NA	NA	NA	NA	NA	Yes	phybLR() skipped because subsampling for cross-validation was infeasible (training or testing data missing data for ≥ 1 group levels).	6666640	3256
archos_all_bLR_raw	supertree7	bin_eco1_v3	mD3_up_FI3	3	100	10000	35	NA	NA	NA	NA	NA	NA	NA	NA	NA	NA	NA	NA	NA	NA	NA	NA	NA	NA	NA	NA	NA	NA	NA	NA	NA	NA	NA	NA	NA	NA	NA	NA	NA	NA	NA	NA	NA	Yes	phybLR() skipped because at least one level of the binary response variable is missing data.	6666640	3257
archos_all_bLR_log10	supertree7	bin_eco1_v3	mD3_up_FI3	3	100	10000	35	NA	NA	NA	NA	NA	NA	NA	NA	NA	NA	NA	NA	NA	NA	NA	NA	NA	NA	NA	NA	NA	NA	NA	NA	NA	NA	NA	NA	NA	NA	NA	NA	NA	NA	NA	NA	NA	Yes	phybLR() skipped because at least one level of the binary response variable is missing data.	6666640	3257
archos_all_bLR_boxcox	supertree7	bin_eco1_v3	mD3_up_FI3	3	100	10000	35	NA	NA	NA	NA	NA	NA	NA	NA	NA	NA	NA	NA	NA	NA	NA	NA	NA	NA	NA	NA	NA	NA	NA	NA	NA	NA	NA	NA	NA	NA	NA	NA	NA	NA	NA	NA	NA	Yes	phybLR() skipped because at least one level of the binary response variable is missing data.	6666640	3257
archos_all_bLR_raw	supertree7	bin_eco1_v3	pD_Symmetry_index1	3	100	10000	35	0.393249406565656	0	0.511931818181818	0-0.568	0.941362397021294	0.017	0.789732465024787	-0.0967373058970038	0.171115117172184	0.246847603673853	1	-0.01	1	28.6063733576498	0.0122727272727273	0.24	0.27036	41	0.123333333333333	0	1	0	1	0.111060606060606	0	1	0	1	0.888939393939394	0	4	33	4	33	8	0.8	323.909983333333	No	NA	6666640	3254
archos_all_bLR_log10	supertree7	bin_eco1_v3	pD_Symmetry_index1	3	100	10000	35	0.432917436868687	0	0.567462121212121	0-0.6	0.825555560275461	0.039	0.756907505475885	-0.050565914908685	0.358024239292477	0.176572256643241	1	-0.033	1	29.119881355431	0.044	0.23	0.082987	41	0.108333333333333	0	0.762499999999996	0	1	0.0643333333333333	0	0.697727272727267	0	1	0.935666666666667	0	2	35	4	35	6	0.85	323.909983333333	No	NA	6666640	3254
archos_all_bLR_boxcox	supertree7	bin_eco1_v3	pD_Symmetry_index1	3	100	10000	35	0.461285606060606	0	0.958333333333333	0-0.958	0.733645372381942	0.047	0.74539298931537	-0.0478222835199094	0.367334671826961	0.172706069149107	1	-0.01	1	28.6062619558781	0.0712575757575758	0.16	0.99756	41	0.493333333333333	0	1	0	1	0.422075757575758	0	1	0	1	0.577924242424242	2	16	21	2	23	18	0.56	323.909983333333	No	NA	6666640	3254
archos_all_bLR_raw	supertree7	bin_eco1_v3	pD_Symmetry_index2	3	100	10000	35	0.446784381313131	0.166666666666666	0.773958333333332	0.045-0.875	0.785204746078306	-0.006	0.848140014532522	-0.136888854467042	0.162049163665211	0.362595364567591	1	-0.002	1	28.1870370669033	0.00648484848484854	0.04	1	40	0.981666666666667	0.825	1	0	1	0.975181818181818	0.666590909090909	1	0.1	1	0.0248181818181819	4	35	1	0	5	35	0.12	411.083761111111	No	NA	6666640	3255
archos_all_bLR_log10	supertree7	bin_eco1_v3	pD_Symmetry_index2	3	100	10000	35	0.432960037878788	0.125	0.608806818181818	0.083-0.833	0.865906374472615	-0.005	0.866121625939081	-0.120955339762271	0.0739777116616159	0.47095270556372	1	-0.008	1	28.3302910288928	0.0113636363636364	0.03	1	40	0.99	1	1	0.5	1	0.978636363636364	0.818181818181818	1	0.454545454545455	1	0.0213636363636364	4	35	1	0	5	35	0.12	411.083761111111	No	NA	6666640	3255
archos_all_bLR_boxcox	supertree7	bin_eco1_v3	pD_Symmetry_index2	3	100	10000	35	0.448775568181818	0.166666666666667	0.599242424242424	0.159-0.875	0.785204746078306	-0.012	0.889878283466946	-0.102640161978644	0.0782192295088638	0.439368504959967	1	-0.012	1	28.4056741803166	0.00946969696969702	0.07	1	40	0.99	1	1	0.5	1	0.980530303030303	0.818181818181818	1	0.545454545454545	1	0.019469696969697	4	35	1	0	5	35	0.12	411.083761111111	No	NA	6666640	3255
archos_all_bLR_raw	supertree7	bin_eco1_v3	pD3_proxp_Length.DistWidth	3	100	10000	35	NA	NA	NA	NA	NA	NA	NA	NA	NA	NA	NA	NA	NA	NA	NA	NA	NA	NA	NA	NA	NA	NA	NA	NA	NA	NA	NA	NA	NA	NA	NA	NA	NA	NA	NA	NA	NA	Yes	phybLR() skipped because subsampling for cross-validation was infeasible (training or testing data missing data for ≥ 1 group levels).	6666640	3262
archos_all_bLR_log10	supertree7	bin_eco1_v3	pD3_proxp_Length.DistWidth	3	100	10000	35	NA	NA	NA	NA	NA	NA	NA	NA	NA	NA	NA	NA	NA	NA	NA	NA	NA	NA	NA	NA	NA	NA	NA	NA	NA	NA	NA	NA	NA	NA	NA	NA	NA	NA	NA	NA	NA	Yes	phybLR() skipped because subsampling for cross-validation was infeasible (training or testing data missing data for ≥ 1 group levels).	6666640	3262
archos_all_bLR_boxcox	supertree7	bin_eco1_v3	pD3_proxp_Length.DistWidth	3	100	10000	35	NA	NA	NA	NA	NA	NA	NA	NA	NA	NA	NA	NA	NA	NA	NA	NA	NA	NA	NA	NA	NA	NA	NA	NA	NA	NA	NA	NA	NA	NA	NA	NA	NA	NA	NA	NA	NA	Yes	phybLR() skipped because subsampling for cross-validation was infeasible (training or testing data missing data for ≥ 1 group levels).	6666640	3262
archos_all_bLR_raw	supertree7	bin_eco1_v3	pD3_proxp_WidthRatios	3	100	10000	35	NA	NA	NA	NA	NA	NA	NA	NA	NA	NA	NA	NA	NA	NA	NA	NA	NA	NA	NA	NA	NA	NA	NA	NA	NA	NA	NA	NA	NA	NA	NA	NA	NA	NA	NA	NA	NA	Yes	phybLR() skipped because subsampling for cross-validation was infeasible (training or testing data missing data for ≥ 1 group levels).	6666640	3263
archos_all_bLR_log10	supertree7	bin_eco1_v3	pD3_proxp_WidthRatios	3	100	10000	35	NA	NA	NA	NA	NA	NA	NA	NA	NA	NA	NA	NA	NA	NA	NA	NA	NA	NA	NA	NA	NA	NA	NA	NA	NA	NA	NA	NA	NA	NA	NA	NA	NA	NA	NA	NA	NA	Yes	phybLR() skipped because subsampling for cross-validation was infeasible (training or testing data missing data for ≥ 1 group levels).	6666640	3263
archos_all_bLR_boxcox	supertree7	bin_eco1_v3	pD3_proxp_WidthRatios	3	100	10000	35	NA	NA	NA	NA	NA	NA	NA	NA	NA	NA	NA	NA	NA	NA	NA	NA	NA	NA	NA	NA	NA	NA	NA	NA	NA	NA	NA	NA	NA	NA	NA	NA	NA	NA	NA	NA	NA	Yes	phybLR() skipped because subsampling for cross-validation was infeasible (training or testing data missing data for ≥ 1 group levels).	6666640	3263
archos_all_bLR_raw	supertree7	bin_eco1_v3	pD3_up_FI1	3	100	10000	35	NA	NA	NA	NA	NA	NA	NA	NA	NA	NA	NA	NA	NA	NA	NA	NA	NA	NA	NA	NA	NA	NA	NA	NA	NA	NA	NA	NA	NA	NA	NA	NA	NA	NA	NA	NA	NA	Yes	phybLR() skipped because subsampling for cross-validation was infeasible (training or testing data missing data for ≥ 1 group levels).	6666640	3258
archos_all_bLR_log10	supertree7	bin_eco1_v3	pD3_up_FI1	3	100	10000	35	NA	NA	NA	NA	NA	NA	NA	NA	NA	NA	NA	NA	NA	NA	NA	NA	NA	NA	NA	NA	NA	NA	NA	NA	NA	NA	NA	NA	NA	NA	NA	NA	NA	NA	NA	NA	NA	Yes	phybLR() skipped because subsampling for cross-validation was infeasible (training or testing data missing data for ≥ 1 group levels).	6666640	3258
archos_all_bLR_boxcox	supertree7	bin_eco1_v3	pD3_up_FI1	3	100	10000	35	NA	NA	NA	NA	NA	NA	NA	NA	NA	NA	NA	NA	NA	NA	NA	NA	NA	NA	NA	NA	NA	NA	NA	NA	NA	NA	NA	NA	NA	NA	NA	NA	NA	NA	NA	NA	NA	Yes	phybLR() skipped because subsampling for cross-validation was infeasible (training or testing data missing data for ≥ 1 group levels).	6666640	3258
archos_all_bLR_raw	supertree7	bin_eco1_v3	pD3_up_FI3	3	100	10000	35	NA	NA	NA	NA	NA	NA	NA	NA	NA	NA	NA	NA	NA	NA	NA	NA	NA	NA	NA	NA	NA	NA	NA	NA	NA	NA	NA	NA	NA	NA	NA	NA	NA	NA	NA	NA	NA	Yes	phybLR() skipped because subsampling for cross-validation was infeasible (training or testing data missing data for ≥ 1 group levels).	6666640	3259
archos_all_bLR_log10	supertree7	bin_eco1_v3	pD3_up_FI3	3	100	10000	35	NA	NA	NA	NA	NA	NA	NA	NA	NA	NA	NA	NA	NA	NA	NA	NA	NA	NA	NA	NA	NA	NA	NA	NA	NA	NA	NA	NA	NA	NA	NA	NA	NA	NA	NA	NA	NA	Yes	phybLR() skipped because subsampling for cross-validation was infeasible (training or testing data missing data for ≥ 1 group levels).	6666640	3259
archos_all_bLR_boxcox	supertree7	bin_eco1_v3	pD3_up_FI3	3	100	10000	35	NA	NA	NA	NA	NA	NA	NA	NA	NA	NA	NA	NA	NA	NA	NA	NA	NA	NA	NA	NA	NA	NA	NA	NA	NA	NA	NA	NA	NA	NA	NA	NA	NA	NA	NA	NA	NA	Yes	phybLR() skipped because subsampling for cross-validation was infeasible (training or testing data missing data for ≥ 1 group levels).	6666640	3259
archos_all_bLR_raw	supertree7	bin_eco1_v4	f_AZR	3	100	10000	35	NA	NA	NA	NA	NA	NA	NA	NA	NA	NA	NA	NA	NA	NA	NA	NA	NA	NA	NA	NA	NA	NA	NA	NA	NA	NA	NA	NA	NA	NA	NA	NA	NA	NA	NA	NA	NA	Yes	phybLR() skipped because at least one level of the binary response variable is missing data.	6666640	3264
archos_all_bLR_log10	supertree7	bin_eco1_v4	f_AZR	3	100	10000	35	NA	NA	NA	NA	NA	NA	NA	NA	NA	NA	NA	NA	NA	NA	NA	NA	NA	NA	NA	NA	NA	NA	NA	NA	NA	NA	NA	NA	NA	NA	NA	NA	NA	NA	NA	NA	NA	Yes	phybLR() skipped because at least one level of the binary response variable is missing data.	6666640	3264
archos_all_bLR_boxcox	supertree7	bin_eco1_v4	f_AZR	3	100	10000	35	NA	NA	NA	NA	NA	NA	NA	NA	NA	NA	NA	NA	NA	NA	NA	NA	NA	NA	NA	NA	NA	NA	NA	NA	NA	NA	NA	NA	NA	NA	NA	NA	NA	NA	NA	NA	NA	Yes	phybLR() skipped because at least one level of the binary response variable is missing data.	6666640	3264
archos_all_bLR_raw	supertree7	bin_eco1_v4	f_SZR	3	100	10000	35	NA	NA	NA	NA	NA	NA	NA	NA	NA	NA	NA	NA	NA	NA	NA	NA	NA	NA	NA	NA	NA	NA	NA	NA	NA	NA	NA	NA	NA	NA	NA	NA	NA	NA	NA	NA	NA	Yes	phybLR() skipped because at least one level of the binary response variable is missing data.	6666640	3265
archos_all_bLR_log10	supertree7	bin_eco1_v4	f_SZR	3	100	10000	35	NA	NA	NA	NA	NA	NA	NA	NA	NA	NA	NA	NA	NA	NA	NA	NA	NA	NA	NA	NA	NA	NA	NA	NA	NA	NA	NA	NA	NA	NA	NA	NA	NA	NA	NA	NA	NA	Yes	phybLR() skipped because at least one level of the binary response variable is missing data.	6666640	3265
archos_all_bLR_boxcox	supertree7	bin_eco1_v4	f_SZR	3	100	10000	35	NA	NA	NA	NA	NA	NA	NA	NA	NA	NA	NA	NA	NA	NA	NA	NA	NA	NA	NA	NA	NA	NA	NA	NA	NA	NA	NA	NA	NA	NA	NA	NA	NA	NA	NA	NA	NA	Yes	phybLR() skipped because at least one level of the binary response variable is missing data.	6666640	3265
archos_all_bLR_raw	supertree7	bin_eco1_v4	h_AZR	3	100	10000	35	0.503824373543125	0.0769230769230783	0.923076923076925	0-1	0.559802089359663	0.024	0.710753596225084	-0.0766072863469241	0.18176925168331	0.156491116723436	1	0.004	0.818689871541435	32.3082529915329	0.0886410256410256	0.84	1	44	0.286974358974359	0	1	0	1	0.198333333333333	0	1	0	1	0.801666666666667	11	1	6	26	17	27	0.39	400.574566666667	No	NA	6666640	3266
archos_all_bLR_log10	supertree7	bin_eco1_v4	h_AZR	3	100	10000	35	0.535595091783222	0.159935897435898	0.923076923076922	0.104-0.923	0.325793913604458	0.031	0.668686894175896	-0.093861553980055	0.19608276361143	0.143037110461403	1	-0.006	1	32.5620573627598	0.159397435897436	0.89	1	44	0.229397435897436	0	0.868333333333333	0	1	0.07	0	0.881249999999998	0	1	0.93	8	0	7	29	15	29	0.34	400.574566666667	No	NA	6666640	3266
archos_all_bLR_boxcox	supertree7	bin_eco1_v4	h_AZR	3	100	10000	35	0.482946448620822	0.0714015151515118	0.87015224358974	0-1	0.674206086395542	0.043	0.642500110571445	-0.0509448473463012	0.180375253718824	0.144456435145964	1	0.077	0.312955628044061	30.3770241594742	0.0515151515151515	0.9	1	44	0.0815151515151515	0	0.739204545454545	0	1	0.03	0	0.508333333333331	0	1	0.97	3	0	7	34	10	34	0.23	400.574566666667	No	NA	6666640	3266
archos_all_bLR_raw	supertree7	bin_eco1_v4	h_SZR	3	100	10000	35	0.713816270562766	0.5	0.928571428571431	0.5-0.944	0.00154383823075932	0.143	0.404268610630494	-0.0595127626549792	0.307570563958779	0.0530741935350367	1	0.234	0.0771517938837095	26.5048189050429	0.418074425574426	0.76	0.96977	47	0.591407758907759	0	1	0	1	0.173333333333333	0	1	0	1	0.826666666666667	24	1	6	16	30	17	0.64	330.761516666667	No	NA	6666640	3267
archos_all_bLR_log10	supertree7	bin_eco1_v4	h_SZR	3	100	10000	35	0.66825729090354	0.5	0.923076923076924	0.5-0.929	0.0199930284130261	0.127	0.418235609683568	-0.0356423389108211	0.285456492456295	0.0590558242771805	1	0.206	0.0971524024383356	27.2492678495614	0.428241758241758	0.74	0.9856	47	0.579908424908425	0	1	0	1	0.151666666666667	0	1	0	1	0.848333333333333	23	1	6	17	29	18	0.62	330.761516666667	No	NA	6666640	3267
archos_all_bLR_boxcox	supertree7	bin_eco1_v4	h_SZR	3	100	10000	35	0.680028404609281	0.5	0.935782967032968	0.5-1	0.00931191830750323	0.127	0.422682700619443	-0.0643046542039874	0.315594169154141	0.05831451933644	1	0.211	0.0931289791047595	27.1137475373092	0.390317182817183	0.75	0.99366	47	0.550317182817183	0	1	0	1	0.16	0	1	0	1	0.84	22	1	6	18	28	19	0.6	330.761516666667	No	NA	6666640	3267
archos_all_bLR_raw	supertree7	bin_eco1_v4	mD_Symmetry_index1	3	100	10000	35	NA	NA	NA	NA	NA	NA	NA	NA	NA	NA	NA	NA	NA	NA	NA	NA	NA	NA	NA	NA	NA	NA	NA	NA	NA	NA	NA	NA	NA	NA	NA	NA	NA	NA	NA	NA	NA	Yes	phybLR() skipped because at least one level of the binary response variable is missing data.	6666640	3268
archos_all_bLR_log10	supertree7	bin_eco1_v4	mD_Symmetry_index1	3	100	10000	35	NA	NA	NA	NA	NA	NA	NA	NA	NA	NA	NA	NA	NA	NA	NA	NA	NA	NA	NA	NA	NA	NA	NA	NA	NA	NA	NA	NA	NA	NA	NA	NA	NA	NA	NA	NA	NA	Yes	phybLR() skipped because at least one level of the binary response variable is missing data.	6666640	3268
archos_all_bLR_boxcox	supertree7	bin_eco1_v4	mD_Symmetry_index1	3	100	10000	35	NA	NA	NA	NA	NA	NA	NA	NA	NA	NA	NA	NA	NA	NA	NA	NA	NA	NA	NA	NA	NA	NA	NA	NA	NA	NA	NA	NA	NA	NA	NA	NA	NA	NA	NA	NA	NA	Yes	phybLR() skipped because at least one level of the binary response variable is missing data.	6666640	3268
archos_all_bLR_raw	supertree7	bin_eco1_v4	mD_Symmetry_index2	3	100	10000	35	NA	NA	NA	NA	NA	NA	NA	NA	NA	NA	NA	NA	NA	NA	NA	NA	NA	NA	NA	NA	NA	NA	NA	NA	NA	NA	NA	NA	NA	NA	NA	NA	NA	NA	NA	NA	NA	Yes	phybLR() skipped because at least one level of the binary response variable is missing data.	6666640	3269
archos_all_bLR_log10	supertree7	bin_eco1_v4	mD_Symmetry_index2	3	100	10000	35	NA	NA	NA	NA	NA	NA	NA	NA	NA	NA	NA	NA	NA	NA	NA	NA	NA	NA	NA	NA	NA	NA	NA	NA	NA	NA	NA	NA	NA	NA	NA	NA	NA	NA	NA	NA	NA	Yes	phybLR() skipped because at least one level of the binary response variable is missing data.	6666640	3269
archos_all_bLR_boxcox	supertree7	bin_eco1_v4	mD_Symmetry_index2	3	100	10000	35	NA	NA	NA	NA	NA	NA	NA	NA	NA	NA	NA	NA	NA	NA	NA	NA	NA	NA	NA	NA	NA	NA	NA	NA	NA	NA	NA	NA	NA	NA	NA	NA	NA	NA	NA	NA	NA	Yes	phybLR() skipped because at least one level of the binary response variable is missing data.	6666640	3269
archos_all_bLR_raw	supertree7	bin_eco1_v4	mD3_proxp_Length.DistWidth	3	100	10000	35	NA	NA	NA	NA	NA	NA	NA	NA	NA	NA	NA	NA	NA	NA	NA	NA	NA	NA	NA	NA	NA	NA	NA	NA	NA	NA	NA	NA	NA	NA	NA	NA	NA	NA	NA	NA	NA	Yes	phybLR() skipped because at least one level of the binary response variable is missing data.	6666640	3276
archos_all_bLR_log10	supertree7	bin_eco1_v4	mD3_proxp_Length.DistWidth	3	100	10000	35	NA	NA	NA	NA	NA	NA	NA	NA	NA	NA	NA	NA	NA	NA	NA	NA	NA	NA	NA	NA	NA	NA	NA	NA	NA	NA	NA	NA	NA	NA	NA	NA	NA	NA	NA	NA	NA	Yes	phybLR() skipped because at least one level of the binary response variable is missing data.	6666640	3276
archos_all_bLR_boxcox	supertree7	bin_eco1_v4	mD3_proxp_Length.DistWidth	3	100	10000	35	NA	NA	NA	NA	NA	NA	NA	NA	NA	NA	NA	NA	NA	NA	NA	NA	NA	NA	NA	NA	NA	NA	NA	NA	NA	NA	NA	NA	NA	NA	NA	NA	NA	NA	NA	NA	NA	Yes	phybLR() skipped because at least one level of the binary response variable is missing data.	6666640	3276
archos_all_bLR_raw	supertree7	bin_eco1_v4	mD3_proxp_WidthRatios	3	100	10000	35	NA	NA	NA	NA	NA	NA	NA	NA	NA	NA	NA	NA	NA	NA	NA	NA	NA	NA	NA	NA	NA	NA	NA	NA	NA	NA	NA	NA	NA	NA	NA	NA	NA	NA	NA	NA	NA	Yes	phybLR() skipped because at least one level of the binary response variable is missing data.	6666640	3277
archos_all_bLR_log10	supertree7	bin_eco1_v4	mD3_proxp_WidthRatios	3	100	10000	35	NA	NA	NA	NA	NA	NA	NA	NA	NA	NA	NA	NA	NA	NA	NA	NA	NA	NA	NA	NA	NA	NA	NA	NA	NA	NA	NA	NA	NA	NA	NA	NA	NA	NA	NA	NA	NA	Yes	phybLR() skipped because at least one level of the binary response variable is missing data.	6666640	3277
archos_all_bLR_boxcox	supertree7	bin_eco1_v4	mD3_proxp_WidthRatios	3	100	10000	35	NA	NA	NA	NA	NA	NA	NA	NA	NA	NA	NA	NA	NA	NA	NA	NA	NA	NA	NA	NA	NA	NA	NA	NA	NA	NA	NA	NA	NA	NA	NA	NA	NA	NA	NA	NA	NA	Yes	phybLR() skipped because at least one level of the binary response variable is missing data.	6666640	3277
archos_all_bLR_raw	supertree7	bin_eco1_v4	mD3_up_FI1	3	100	10000	35	NA	NA	NA	NA	NA	NA	NA	NA	NA	NA	NA	NA	NA	NA	NA	NA	NA	NA	NA	NA	NA	NA	NA	NA	NA	NA	NA	NA	NA	NA	NA	NA	NA	NA	NA	NA	NA	Yes	phybLR() skipped because at least one level of the binary response variable is missing data.	6666640	3272
archos_all_bLR_log10	supertree7	bin_eco1_v4	mD3_up_FI1	3	100	10000	35	NA	NA	NA	NA	NA	NA	NA	NA	NA	NA	NA	NA	NA	NA	NA	NA	NA	NA	NA	NA	NA	NA	NA	NA	NA	NA	NA	NA	NA	NA	NA	NA	NA	NA	NA	NA	NA	Yes	phybLR() skipped because at least one level of the binary response variable is missing data.	6666640	3272
archos_all_bLR_boxcox	supertree7	bin_eco1_v4	mD3_up_FI1	3	100	10000	35	NA	NA	NA	NA	NA	NA	NA	NA	NA	NA	NA	NA	NA	NA	NA	NA	NA	NA	NA	NA	NA	NA	NA	NA	NA	NA	NA	NA	NA	NA	NA	NA	NA	NA	NA	NA	NA	Yes	phybLR() skipped because at least one level of the binary response variable is missing data.	6666640	3272
archos_all_bLR_raw	supertree7	bin_eco1_v4	mD3_up_FI3	3	100	10000	35	NA	NA	NA	NA	NA	NA	NA	NA	NA	NA	NA	NA	NA	NA	NA	NA	NA	NA	NA	NA	NA	NA	NA	NA	NA	NA	NA	NA	NA	NA	NA	NA	NA	NA	NA	NA	NA	Yes	phybLR() skipped because at least one level of the binary response variable is missing data.	6666640	3273
archos_all_bLR_log10	supertree7	bin_eco1_v4	mD3_up_FI3	3	100	10000	35	NA	NA	NA	NA	NA	NA	NA	NA	NA	NA	NA	NA	NA	NA	NA	NA	NA	NA	NA	NA	NA	NA	NA	NA	NA	NA	NA	NA	NA	NA	NA	NA	NA	NA	NA	NA	NA	Yes	phybLR() skipped because at least one level of the binary response variable is missing data.	6666640	3273
archos_all_bLR_boxcox	supertree7	bin_eco1_v4	mD3_up_FI3	3	100	10000	35	NA	NA	NA	NA	NA	NA	NA	NA	NA	NA	NA	NA	NA	NA	NA	NA	NA	NA	NA	NA	NA	NA	NA	NA	NA	NA	NA	NA	NA	NA	NA	NA	NA	NA	NA	NA	NA	Yes	phybLR() skipped because at least one level of the binary response variable is missing data.	6666640	3273
archos_all_bLR_raw	supertree7	bin_eco1_v4	pD_Symmetry_index1	3	100	10000	35	NA	NA	NA	NA	NA	NA	NA	NA	NA	NA	NA	NA	NA	NA	NA	NA	NA	NA	NA	NA	NA	NA	NA	NA	NA	NA	NA	NA	NA	NA	NA	NA	NA	NA	NA	NA	NA	Yes	phybLR() skipped because subsampling for cross-validation was infeasible (training or testing data missing data for ≥ 1 group levels).	6666640	3270
archos_all_bLR_log10	supertree7	bin_eco1_v4	pD_Symmetry_index1	3	100	10000	35	0.443939930555558	0	0.555555555555557	0-0.611	0.763435170054436	-0.021	0.927817389202558	-0.176278570868902	0.245575614042126	0.358131135224535	1	-0.021	1	18.9082568091578	0	0	0.030736	31	1	1	1	1	1	1	1	1	1	1	0	28	3	0	0	28	3	0.9	368.998758333333	No	NA	6666640	3270
archos_all_bLR_boxcox	supertree7	bin_eco1_v4	pD_Symmetry_index1	3	100	10000	35	0.461081944444445	0.0296875	0.549218749999999	0-0.667	0.763435170054436	0.012	0.86000494215844	-0.179565392294722	0.559913867972084	0.146380185769915	1	-0.013	1	18.8133073353236	0	0	0.030736	31	1	1	1	1	1	1	1	1	1	1	0	28	3	0	0	28	3	0.9	368.998758333333	No	NA	6666640	3270
archos_all_bLR_raw	supertree7	bin_eco1_v4	pD_Symmetry_index2	3	100	10000	35	NA	NA	NA	NA	NA	NA	NA	NA	NA	NA	NA	NA	NA	NA	NA	NA	NA	NA	NA	NA	NA	NA	NA	NA	NA	NA	NA	NA	NA	NA	NA	NA	NA	NA	NA	NA	NA	Yes	phybLR() skipped because subsampling for cross-validation was infeasible (training or testing data missing data for ≥ 1 group levels).	6666640	3271
archos_all_bLR_log10	supertree7	bin_eco1_v4	pD_Symmetry_index2	3	100	10000	35	0.440798611111113	0	0.888888888888886	0-0.944	0.763435170054436	0.076	0.608826527408261	-0.188524794279055	0.345779292933245	0.154576157454914	1	0.066	0.519703912335879	17.8178520409521	0.0343055555555556	0.85	0.99963	31	0.449305555555556	0	1	0	1	0.415	0	1	0	1	0.585	13	1	2	15	15	16	0.48	349.693033333333	No	NA	6666640	3271
archos_all_bLR_boxcox	supertree7	bin_eco1_v4	pD_Symmetry_index2	3	100	10000	35	0.450158333333334	0	0.833333333333336	0-0.944	0.763435170054436	0.084	0.672849570783573	-0.187103632467411	0.665027119685216	0.118441909853442	1	0.051	0.571896014278755	18.0077729865283	0	0	0.030736	31	1	1	1	1	1	1	1	1	1	1	0	28	3	0	0	28	3	0.9	349.693033333333	No	NA	6666640	3271
archos_all_bLR_raw	supertree7	bin_eco1_v4	pD3_proxp_Length.DistWidth	3	100	10000	35	0.436149586489897	0.176598011363635	0.726193181818186	0.045-0.75	0.837995699956082	0.028	0.635512951811812	-0.213707281826396	0.208653026536955	0.142466666409381	1	0.04	0.43549390734162	34.9251115024174	0.0229246031746032	0.9	1	37	0.0369246031746032	0	0.333333333333333	0	0.5	0.014	0	0.22625	0	0.5	0.986	1	0	9	27	10	27	0.27	299.164088888889	No	NA	6666640	3278
archos_all_bLR_log10	supertree7	bin_eco1_v4	pD3_proxp_Length.DistWidth	3	100	10000	35	0.437213358766236	0.151988636363635	0.711666666666667	0.045-0.773	0.837995699956082	0.06	0.563097465363672	-0.0190366286684833	0.28315600999836	0.0816475258903592	1	0.066	0.319638899691089	34.1605185503451	0.00257575757575758	0.95	1	37	0.00424242424242424	0	0	0	0.333333333333333	0.00166666666666667	0	0	0	0.166666666666667	0.998333333333333	0	0	9	28	9	28	0.24	299.164088888889	No	NA	6666640	3278
archos_all_bLR_boxcox	supertree7	bin_eco1_v4	pD3_proxp_Length.DistWidth	3	100	10000	35	0.456121005381192	0.178238636363634	0.738125	0.125-0.759	0.744312109207385	0.073	0.501052164542274	-0.067064642243068	0.244227689453269	0.10307747964645	1	0.072	0.297694571451004	33.9723791096439	0.00319480519480519	0.93	1	37	0.00852813852813853	0	0.130681818181818	0	0.428571428571429	0.00533333333333333	0	0	0	0.333333333333333	0.994666666666667	0	0	9	28	9	28	0.24	299.164088888889	No	NA	6666640	3278
archos_all_bLR_raw	supertree7	bin_eco1_v4	pD3_proxp_WidthRatios	3	100	10000	35	0.448541872504812	0.15955387205387	0.694062499999998	0.075-0.741	0.744312109207385	0.015	0.787707072634463	-0.0290740292484385	0.112698181080597	0.257718608594862	1	-0.008	1	36.3837042524719	0.00125	0.95	1	37	0.00125	0	0	0	0.125	0	0	0	0	0	1	0	0	9	28	9	28	0.24	266.790094444444	No	NA	6666640	3279
archos_all_bLR_log10	supertree7	bin_eco1_v4	pD3_proxp_WidthRatios	3	100	10000	35	0.469164357142859	0.175000000000004	0.777777777777779	0.141-0.955	0.744312109207385	0.029	0.743610192564996	-0.0182300936146158	0.190599260073139	0.16206465457856	1	-0.011	1	36.4807771226729	0.0085	0.91	1	37	0.0391666666666667	0	0.466071428571428	0	0.666666666666667	0.0306666666666667	0	0.452499999999999	0	1	0.969333333333333	1	0	9	27	10	27	0.27	266.790094444444	No	NA	6666640	3279
archos_all_bLR_boxcox	supertree7	bin_eco1_v4	pD3_proxp_WidthRatios	3	100	10000	35	0.484271876172436	0.201484375000001	0.739204545454545	0-0.818	0.628585320635466	0.014	0.814534771162658	-0.052780377632063	0.179943972801648	0.161159986326457	1	-0.006	1	36.3159581984588	0.00445238095238095	0.93	1	37	0.0111190476190476	0	0.142857142857143	0	0.333333333333333	0.00666666666666667	0	0	0	0.666666666666667	0.993333333333333	0	0	9	28	9	28	0.24	266.790094444444	No	NA	6666640	3279
archos_all_bLR_raw	supertree7	bin_eco1_v4	pD3_up_FI1	3	100	10000	35	0.568279712301589	0.0791666666666656	1	0-1	0.345018982887268	0.054	0.627756273094761	-0.336768780597657	0.391510894852278	0.118607369307142	1	0.043	0.48829633956228	27.4743718536419	0.13202380952381	0.84	0.99663	25	0.49452380952381	0	1	0	1	0.3625	0	1	0	1	0.6375	10	2	3	10	13	12	0.52	295.992961111111	No	NA	6666640	3274
archos_all_bLR_log10	supertree7	bin_eco1_v4	pD3_up_FI1	3	100	10000	35	0.559697638888892	0.0812499999999988	1	0-1	0.345018982887268	0.078	0.560910016654478	-0.0606143215863446	0.284021509073247	0.179287025115335	1	0.035	0.530435439675467	27.647813628655	0.10997619047619	0.81	0.97033	25	0.63247619047619	0	1	0	1	0.5225	0	1	0	1	0.4775	13	3	2	7	15	10	0.6	295.992961111111	No	NA	6666640	3274
archos_all_bLR_boxcox	supertree7	bin_eco1_v4	pD3_up_FI1	3	100	10000	35	0.528203978174609	0.11583333333333	1	0-1	0.5	0.091	0.54571174525395	-0.147413457610863	0.50726480966974	0.104486735910958	1	0.041	0.496343957147388	27.509438543545	0.0694047619047619	0.79	0.92867	25	0.686904761904762	0	1	0	1	0.6175	0	1	0	1	0.3825	14	3	2	6	16	9	0.64	295.992961111111	No	NA	6666640	3274
archos_all_bLR_raw	supertree7	bin_eco1_v4	pD3_up_FI3	3	100	10000	35	0.458009682539682	0.0833333333333286	0.845833333333333	0-1	0.787821888923645	0.055	0.616765809063722	-0.0540098767301597	0.229016178682731	0.19284749228525	1	0.09	0.315760463143147	26.4220752089743	0.0389761904761905	0.92	1	25	0.0689761904761905	0	0.4	0	0.5	0.03	0	0.420833333333332	0	0.5	0.97	1	0	5	19	6	19	0.24	270.848005555556	No	NA	6666640	3275
archos_all_bLR_log10	supertree7	bin_eco1_v4	pD3_up_FI3	3	100	10000	35	0.467423759920635	0.0770833333333371	0.793214285714287	0-0.857	0.654981017112732	0.07	0.570571964826797	-0.127172037022329	0.270673411824572	0.164743224907041	1	0.094	0.305146511232528	26.3317945846656	0.0370238095238095	0.94	1	25	0.0486904761904762	0	0.345714285714285	0	0.5	0.0116666666666667	0	0.174999999999997	0	0.5	0.988333333333333	1	0	5	19	6	19	0.24	270.848005555556	No	NA	6666640	3275
archos_all_bLR_boxcox	supertree7	bin_eco1_v4	pD3_up_FI3	3	100	10000	35	0.481283998015876	0.105357142857144	0.857142857142861	0-0.929	0.654981017112732	0.074	0.538700719117974	-0.133740429285559	0.239226267095259	0.169281828132176	1	0.094	0.304504916159182	26.326206851812	0.0417619047619048	0.91	1	25	0.129261904761905	0	0.704999999999998	0	1	0.0875	0	0.587499999999999	0	1	0.9125	3	0	5	17	8	17	0.32	270.848005555556	No	NA	6666640	3275
archos_all_bLR_raw	supertree7	bin_eco1_v5	f_AZR	3	100	10000	35	NA	NA	NA	NA	NA	NA	NA	NA	NA	NA	NA	NA	NA	NA	NA	NA	NA	NA	NA	NA	NA	NA	NA	NA	NA	NA	NA	NA	NA	NA	NA	NA	NA	NA	NA	NA	NA	Yes	phybLR() skipped because at least one level of the binary response variable is missing data.	6666640	3280
archos_all_bLR_log10	supertree7	bin_eco1_v5	f_AZR	3	100	10000	35	NA	NA	NA	NA	NA	NA	NA	NA	NA	NA	NA	NA	NA	NA	NA	NA	NA	NA	NA	NA	NA	NA	NA	NA	NA	NA	NA	NA	NA	NA	NA	NA	NA	NA	NA	NA	NA	Yes	phybLR() skipped because at least one level of the binary response variable is missing data.	6666640	3280
archos_all_bLR_boxcox	supertree7	bin_eco1_v5	f_AZR	3	100	10000	35	NA	NA	NA	NA	NA	NA	NA	NA	NA	NA	NA	NA	NA	NA	NA	NA	NA	NA	NA	NA	NA	NA	NA	NA	NA	NA	NA	NA	NA	NA	NA	NA	NA	NA	NA	NA	NA	Yes	phybLR() skipped because at least one level of the binary response variable is missing data.	6666640	3280
archos_all_bLR_raw	supertree7	bin_eco1_v5	f_SZR	3	100	10000	35	NA	NA	NA	NA	NA	NA	NA	NA	NA	NA	NA	NA	NA	NA	NA	NA	NA	NA	NA	NA	NA	NA	NA	NA	NA	NA	NA	NA	NA	NA	NA	NA	NA	NA	NA	NA	NA	Yes	phybLR() skipped because at least one level of the binary response variable is missing data.	6666640	3281
archos_all_bLR_log10	supertree7	bin_eco1_v5	f_SZR	3	100	10000	35	NA	NA	NA	NA	NA	NA	NA	NA	NA	NA	NA	NA	NA	NA	NA	NA	NA	NA	NA	NA	NA	NA	NA	NA	NA	NA	NA	NA	NA	NA	NA	NA	NA	NA	NA	NA	NA	Yes	phybLR() skipped because at least one level of the binary response variable is missing data.	6666640	3281
archos_all_bLR_boxcox	supertree7	bin_eco1_v5	f_SZR	3	100	10000	35	NA	NA	NA	NA	NA	NA	NA	NA	NA	NA	NA	NA	NA	NA	NA	NA	NA	NA	NA	NA	NA	NA	NA	NA	NA	NA	NA	NA	NA	NA	NA	NA	NA	NA	NA	NA	NA	Yes	phybLR() skipped because at least one level of the binary response variable is missing data.	6666640	3281
archos_all_bLR_raw	supertree7	bin_eco1_v5	h_AZR	3	100	10000	35	0.5	0.5	0.5	0.5-0.5	0.622385671247685	-0.009	0.954336775699729	-0.0699705514362349	0.00995082951584963	0.80820981375422	1	-0.044	1	21.1036309288937	0	0	0.16052	41	1	1	1	1	1	1	1	1	1	1	0	34	7	0	0	34	7	0.83	410.865922222222	No	NA	6666640	3282
archos_all_bLR_log10	supertree7	bin_eco1_v5	h_AZR	3	100	10000	35	0.495673484848488	0.5	0.5	0.333-0.591	0.622385671247685	-0.006	0.940824421535617	-0.0624826597406686	0.00985421634592722	0.795437903462203	1	-0.01	1	20.6051722688862	0.00333333333333333	0.91	1	41	0.00333333333333333	0	0	0	0.333333333333333	0	0	0	0	0	1	0	0	7	34	7	34	0.17	410.865922222222	No	NA	6666640	3282
archos_all_bLR_boxcox	supertree7	bin_eco1_v5	h_AZR	3	100	10000	35	0.497548333333334	0.5	0.5	0.417-0.7	0.622385671247685	0	0.902379912472714	-0.0443813849235625	0.0112340506970396	0.787339357371969	1	0	1	20.4656399385022	0.007	0.87	1	41	0.007	0	0	0	0.7	0	0	0	0	0	1	0	0	7	34	7	34	0.17	410.865922222222	No	NA	6666640	3282
archos_all_bLR_raw	supertree7	bin_eco1_v5	h_SZR	3	100	10000	35	0.517588050505047	0.5	0.809545454545454	0.456-0.909	0.440197910640337	-0.006	0.948432286524636	-0.0663100092771887	0.012822244047265	0.790095429093556	1	-0.047	1	21.3055960932379	0.0543535353535353	0.77	1	44	0.0843535353535353	0	0.913636363636362	0	1	0.03	0	0.524999999999991	0	1	0.97	3	0	7	34	10	34	0.23	345.440083333333	No	NA	6666640	3283
archos_all_bLR_log10	supertree7	bin_eco1_v5	h_SZR	3	100	10000	35	0.508395530303027	0.5	0.78270833333333	0.5-0.875	0.559802089359663	-0.007	0.964046447328541	-0.0638369600360409	0.0104126312433966	0.800141317838749	1	-0.007	1	20.7258662900875	0.0274545454545455	0.88	1	44	0.0374545454545455	0	0.704999999999998	0	1	0.01	0	0	0	1	0.99	1	0	7	36	8	36	0.18	345.440083333333	No	NA	6666640	3283
archos_all_bLR_boxcox	supertree7	bin_eco1_v5	h_SZR	3	100	10000	35	0.509730888888889	0.5	0.777777777777779	0.5-0.889	0.559802089359663	-0.01	0.973758419197311	-0.0674522916009864	0.00644897675997285	0.849476898158318	1	-0.026	1	20.9972300878323	0.0351666666666667	0.81	1	44	0.0651666666666667	0	0.947222222222221	0	1	0.03	0	0.524999999999991	0	1	0.97	2	0	7	35	9	35	0.2	345.440083333333	No	NA	6666640	3283
archos_all_bLR_raw	supertree7	bin_eco1_v5	mD_Symmetry_index1	3	100	10000	35	NA	NA	NA	NA	NA	NA	NA	NA	NA	NA	NA	NA	NA	NA	NA	NA	NA	NA	NA	NA	NA	NA	NA	NA	NA	NA	NA	NA	NA	NA	NA	NA	NA	NA	NA	NA	NA	Yes	phybLR() skipped because at least one level of the binary response variable is missing data.	6666640	3284
archos_all_bLR_log10	supertree7	bin_eco1_v5	mD_Symmetry_index1	3	100	10000	35	NA	NA	NA	NA	NA	NA	NA	NA	NA	NA	NA	NA	NA	NA	NA	NA	NA	NA	NA	NA	NA	NA	NA	NA	NA	NA	NA	NA	NA	NA	NA	NA	NA	NA	NA	NA	NA	Yes	phybLR() skipped because at least one level of the binary response variable is missing data.	6666640	3284
archos_all_bLR_boxcox	supertree7	bin_eco1_v5	mD_Symmetry_index1	3	100	10000	35	NA	NA	NA	NA	NA	NA	NA	NA	NA	NA	NA	NA	NA	NA	NA	NA	NA	NA	NA	NA	NA	NA	NA	NA	NA	NA	NA	NA	NA	NA	NA	NA	NA	NA	NA	NA	NA	Yes	phybLR() skipped because at least one level of the binary response variable is missing data.	6666640	3284
archos_all_bLR_raw	supertree7	bin_eco1_v5	mD_Symmetry_index2	3	100	10000	35	NA	NA	NA	NA	NA	NA	NA	NA	NA	NA	NA	NA	NA	NA	NA	NA	NA	NA	NA	NA	NA	NA	NA	NA	NA	NA	NA	NA	NA	NA	NA	NA	NA	NA	NA	NA	NA	Yes	phybLR() skipped because at least one level of the binary response variable is missing data.	6666640	3285
archos_all_bLR_log10	supertree7	bin_eco1_v5	mD_Symmetry_index2	3	100	10000	35	NA	NA	NA	NA	NA	NA	NA	NA	NA	NA	NA	NA	NA	NA	NA	NA	NA	NA	NA	NA	NA	NA	NA	NA	NA	NA	NA	NA	NA	NA	NA	NA	NA	NA	NA	NA	NA	Yes	phybLR() skipped because at least one level of the binary response variable is missing data.	6666640	3285
archos_all_bLR_boxcox	supertree7	bin_eco1_v5	mD_Symmetry_index2	3	100	10000	35	NA	NA	NA	NA	NA	NA	NA	NA	NA	NA	NA	NA	NA	NA	NA	NA	NA	NA	NA	NA	NA	NA	NA	NA	NA	NA	NA	NA	NA	NA	NA	NA	NA	NA	NA	NA	NA	Yes	phybLR() skipped because at least one level of the binary response variable is missing data.	6666640	3285
archos_all_bLR_raw	supertree7	bin_eco1_v5	mD3_proxp_Length.DistWidth	3	100	10000	35	NA	NA	NA	NA	NA	NA	NA	NA	NA	NA	NA	NA	NA	NA	NA	NA	NA	NA	NA	NA	NA	NA	NA	NA	NA	NA	NA	NA	NA	NA	NA	NA	NA	NA	NA	NA	NA	Yes	phybLR() skipped because at least one level of the binary response variable is missing data.	6666640	3292
archos_all_bLR_log10	supertree7	bin_eco1_v5	mD3_proxp_Length.DistWidth	3	100	10000	35	NA	NA	NA	NA	NA	NA	NA	NA	NA	NA	NA	NA	NA	NA	NA	NA	NA	NA	NA	NA	NA	NA	NA	NA	NA	NA	NA	NA	NA	NA	NA	NA	NA	NA	NA	NA	NA	Yes	phybLR() skipped because at least one level of the binary response variable is missing data.	6666640	3292
archos_all_bLR_boxcox	supertree7	bin_eco1_v5	mD3_proxp_Length.DistWidth	3	100	10000	35	NA	NA	NA	NA	NA	NA	NA	NA	NA	NA	NA	NA	NA	NA	NA	NA	NA	NA	NA	NA	NA	NA	NA	NA	NA	NA	NA	NA	NA	NA	NA	NA	NA	NA	NA	NA	NA	Yes	phybLR() skipped because at least one level of the binary response variable is missing data.	6666640	3292
archos_all_bLR_raw	supertree7	bin_eco1_v5	mD3_proxp_WidthRatios	3	100	10000	35	NA	NA	NA	NA	NA	NA	NA	NA	NA	NA	NA	NA	NA	NA	NA	NA	NA	NA	NA	NA	NA	NA	NA	NA	NA	NA	NA	NA	NA	NA	NA	NA	NA	NA	NA	NA	NA	Yes	phybLR() skipped because at least one level of the binary response variable is missing data.	6666640	3293
archos_all_bLR_log10	supertree7	bin_eco1_v5	mD3_proxp_WidthRatios	3	100	10000	35	NA	NA	NA	NA	NA	NA	NA	NA	NA	NA	NA	NA	NA	NA	NA	NA	NA	NA	NA	NA	NA	NA	NA	NA	NA	NA	NA	NA	NA	NA	NA	NA	NA	NA	NA	NA	NA	Yes	phybLR() skipped because at least one level of the binary response variable is missing data.	6666640	3293
archos_all_bLR_boxcox	supertree7	bin_eco1_v5	mD3_proxp_WidthRatios	3	100	10000	35	NA	NA	NA	NA	NA	NA	NA	NA	NA	NA	NA	NA	NA	NA	NA	NA	NA	NA	NA	NA	NA	NA	NA	NA	NA	NA	NA	NA	NA	NA	NA	NA	NA	NA	NA	NA	NA	Yes	phybLR() skipped because at least one level of the binary response variable is missing data.	6666640	3293
archos_all_bLR_raw	supertree7	bin_eco1_v5	mD3_up_FI1	3	100	10000	35	NA	NA	NA	NA	NA	NA	NA	NA	NA	NA	NA	NA	NA	NA	NA	NA	NA	NA	NA	NA	NA	NA	NA	NA	NA	NA	NA	NA	NA	NA	NA	NA	NA	NA	NA	NA	NA	Yes	phybLR() skipped because at least one level of the binary response variable is missing data.	6666640	3288
archos_all_bLR_log10	supertree7	bin_eco1_v5	mD3_up_FI1	3	100	10000	35	NA	NA	NA	NA	NA	NA	NA	NA	NA	NA	NA	NA	NA	NA	NA	NA	NA	NA	NA	NA	NA	NA	NA	NA	NA	NA	NA	NA	NA	NA	NA	NA	NA	NA	NA	NA	NA	Yes	phybLR() skipped because at least one level of the binary response variable is missing data.	6666640	3288
archos_all_bLR_boxcox	supertree7	bin_eco1_v5	mD3_up_FI1	3	100	10000	35	NA	NA	NA	NA	NA	NA	NA	NA	NA	NA	NA	NA	NA	NA	NA	NA	NA	NA	NA	NA	NA	NA	NA	NA	NA	NA	NA	NA	NA	NA	NA	NA	NA	NA	NA	NA	NA	Yes	phybLR() skipped because at least one level of the binary response variable is missing data.	6666640	3288
archos_all_bLR_raw	supertree7	bin_eco1_v5	mD3_up_FI3	3	100	10000	35	NA	NA	NA	NA	NA	NA	NA	NA	NA	NA	NA	NA	NA	NA	NA	NA	NA	NA	NA	NA	NA	NA	NA	NA	NA	NA	NA	NA	NA	NA	NA	NA	NA	NA	NA	NA	NA	Yes	phybLR() skipped because at least one level of the binary response variable is missing data.	6666640	3289
archos_all_bLR_log10	supertree7	bin_eco1_v5	mD3_up_FI3	3	100	10000	35	NA	NA	NA	NA	NA	NA	NA	NA	NA	NA	NA	NA	NA	NA	NA	NA	NA	NA	NA	NA	NA	NA	NA	NA	NA	NA	NA	NA	NA	NA	NA	NA	NA	NA	NA	NA	NA	Yes	phybLR() skipped because at least one level of the binary response variable is missing data.	6666640	3289
archos_all_bLR_boxcox	supertree7	bin_eco1_v5	mD3_up_FI3	3	100	10000	35	NA	NA	NA	NA	NA	NA	NA	NA	NA	NA	NA	NA	NA	NA	NA	NA	NA	NA	NA	NA	NA	NA	NA	NA	NA	NA	NA	NA	NA	NA	NA	NA	NA	NA	NA	NA	NA	Yes	phybLR() skipped because at least one level of the binary response variable is missing data.	6666640	3289
archos_all_bLR_raw	supertree7	bin_eco1_v5	pD_Symmetry_index1	3	100	10000	35	NA	NA	NA	NA	NA	NA	NA	NA	NA	NA	NA	NA	NA	NA	NA	NA	NA	NA	NA	NA	NA	NA	NA	NA	NA	NA	NA	NA	NA	NA	NA	NA	NA	NA	NA	NA	NA	Yes	phybLR() skipped because subsampling for cross-validation was infeasible (training or testing data missing data for ≥ 1 group levels).	6666640	3286
archos_all_bLR_log10	supertree7	bin_eco1_v5	pD_Symmetry_index1	3	100	10000	35	NA	NA	NA	NA	NA	NA	NA	NA	NA	NA	NA	NA	NA	NA	NA	NA	NA	NA	NA	NA	NA	NA	NA	NA	NA	NA	NA	NA	NA	NA	NA	NA	NA	NA	NA	NA	NA	Yes	phybLR() skipped because subsampling for cross-validation was infeasible (training or testing data missing data for ≥ 1 group levels).	6666640	3286
archos_all_bLR_boxcox	supertree7	bin_eco1_v5	pD_Symmetry_index1	3	100	10000	35	NA	NA	NA	NA	NA	NA	NA	NA	NA	NA	NA	NA	NA	NA	NA	NA	NA	NA	NA	NA	NA	NA	NA	NA	NA	NA	NA	NA	NA	NA	NA	NA	NA	NA	NA	NA	NA	Yes	phybLR() skipped because subsampling for cross-validation was infeasible (training or testing data missing data for ≥ 1 group levels).	6666640	3286
archos_all_bLR_raw	supertree7	bin_eco1_v5	pD_Symmetry_index2	3	100	10000	35	NA	NA	NA	NA	NA	NA	NA	NA	NA	NA	NA	NA	NA	NA	NA	NA	NA	NA	NA	NA	NA	NA	NA	NA	NA	NA	NA	NA	NA	NA	NA	NA	NA	NA	NA	NA	NA	Yes	phybLR() skipped because subsampling for cross-validation was infeasible (training or testing data missing data for ≥ 1 group levels).	6666640	3287
archos_all_bLR_log10	supertree7	bin_eco1_v5	pD_Symmetry_index2	3	100	10000	35	NA	NA	NA	NA	NA	NA	NA	NA	NA	NA	NA	NA	NA	NA	NA	NA	NA	NA	NA	NA	NA	NA	NA	NA	NA	NA	NA	NA	NA	NA	NA	NA	NA	NA	NA	NA	NA	Yes	phybLR() skipped because subsampling for cross-validation was infeasible (training or testing data missing data for ≥ 1 group levels).	6666640	3287
archos_all_bLR_boxcox	supertree7	bin_eco1_v5	pD_Symmetry_index2	3	100	10000	35	NA	NA	NA	NA	NA	NA	NA	NA	NA	NA	NA	NA	NA	NA	NA	NA	NA	NA	NA	NA	NA	NA	NA	NA	NA	NA	NA	NA	NA	NA	NA	NA	NA	NA	NA	NA	NA	Yes	phybLR() skipped because subsampling for cross-validation was infeasible (training or testing data missing data for ≥ 1 group levels).	6666640	3287
archos_all_bLR_raw	supertree7	bin_eco1_v5	pD3_proxp_Length.DistWidth	3	100	10000	35	0.500086666666661	0.5	0.5	0.458-0.583	0.567916879779659	-0.033	0.974558996444398	-0.0974026271994578	0.00570901342063375	0.845617352943748	1	-0.033	1	22.8797864106633	0.00166666666666668	0.74	1	34	0.211666666666667	0	1	0	1	0.21	0	1	0	1	0.79	5	2	7	20	12	22	0.35	326.935138888889	No	NA	6666640	3294
archos_all_bLR_log10	supertree7	bin_eco1_v5	pD3_proxp_Length.DistWidth	3	100	10000	35	0.495432275132274	0.5	0.5	0.111-0.679	0.567916879779659	-0.004	0.929959236168836	-0.0517861873436615	0.0115238945164843	0.787462158965584	1	0.005	0.842277086860873	22.2684632219724	0.002	0.84	1	34	0.012	0	0	0	1	0.01	0	0	0	1	0.99	0	0	9	25	9	25	0.26	326.935138888889	No	NA	6666640	3294
archos_all_bLR_boxcox	supertree7	bin_eco1_v5	pD3_proxp_Length.DistWidth	3	100	10000	35	0.49871102513228	0.485416666666666	0.5	0.233-0.589	0.567916879779659	-0.007	0.934902919797498	-0.0547739609237188	0.00755258990291163	0.822961876987755	1	0	0.956478509759115	22.3416941651763	0.002	0.8	1	34	0.092	0	1	0	1	0.09	0	1	0	1	0.91	2	1	8	23	10	24	0.29	326.935138888889	No	NA	6666640	3294
archos_all_bLR_raw	supertree7	bin_eco1_v5	pD3_proxp_WidthRatios	3	100	10000	35	0.497487301587306	0.5	0.5	0.304-0.5	0.567916879779659	-0.01	0.946180775980199	-0.0742953894379121	0.00819282162395176	0.817277331737563	1	0.003	0.873206169223399	22.2967144036178	0	0	0.66397	34	1	1	1	1	1	1	1	1	1	1	0	25	9	0	0	25	9	0.74	280.967361111111	No	NA	6666640	3295
archos_all_bLR_log10	supertree7	bin_eco1_v5	pD3_proxp_WidthRatios	3	100	10000	35	0.493812302579364	0.411383928571424	0.595833333333333	0.2-0.722	0.567916879779659	-0.009	0.932717258201029	-0.0604883870715779	0.0210517048717542	0.700013195269179	1	0.001	0.927087708606373	22.3309026282064	0.00305555555555556	0.87	1	34	0.00472222222222222	0	0	0	0.25	0.00166666666666667	0	0	0	0.166666666666667	0.998333333333333	0	0	9	25	9	25	0.26	280.967361111111	No	NA	6666640	3295
archos_all_bLR_boxcox	supertree7	bin_eco1_v5	pD3_proxp_WidthRatios	3	100	10000	35	0.499903571428568	0.5	0.5	0.446-0.5	0.567916879779659	-0.004	0.929971119094557	-0.0434318332276035	0.00988592152152365	0.798415612475296	1	0.001	0.946517495813743	22.3386510001106	0	0	0.66397	34	1	1	1	1	1	1	1	1	1	1	0	25	9	0	0	25	9	0.74	280.967361111111	No	NA	6666640	3295
archos_all_bLR_raw	supertree7	bin_eco1_v5	pD3_up_FI1	3	100	10000	35	0.495100069444447	0.5	0.541666666666664	0.2-0.667	0.584094047546386	-0.025	0.96116620352756	-0.120555302617987	0.151510371378562	0.463928666650889	1	-0.01	1	18.4571540097365	0.00566666666666667	0.96	1	22	0.0106666666666667	0	0.174999999999997	0	0.4	0.005	0	0	0	0.5	0.995	0	0	5	17	5	17	0.23	362.258827777778	No	NA	6666640	3290
archos_all_bLR_log10	supertree7	bin_eco1_v5	pD3_up_FI1	3	100	10000	35	0.498674999999999	0.456249999999999	0.702499999999998	0.2-0.875	0.584094047546386	-0.028	0.963620987383586	-0.121939053945451	0.068068295920722	0.570990093839913	1	-0.007	1	18.4208446197322	0.014	0.91	1	22	0.014	0	0.131249999999998	0	0.75	0	0	0	0	0	1	0	0	5	17	5	17	0.23	362.258827777778	No	NA	6666640	3290
archos_all_bLR_boxcox	supertree7	bin_eco1_v5	pD3_up_FI1	3	100	10000	35	0.485960000000006	0.365000000000001	0.666666666666668	0.208-0.833	0.584094047546386	-0.029	0.945962174982116	-0.121685022203195	0.0863654528671405	0.490786420166966	1	-0.009	1	18.4428120109036	0.0065	0.91	1	22	0.0365	0	0.5	0	1	0.03	0	0.524999999999991	0	1	0.97	1	0	5	16	6	16	0.27	362.258827777778	No	NA	6666640	3290
archos_all_bLR_raw	supertree7	bin_eco1_v5	pD3_up_FI3	3	100	10000	35	0.471105000000001	0.1475	0.5675	0-0.708	0.738266468048096	-0.036	0.981012232816234	-0.118005863252933	0.0117951021409898	0.823369626324309	1	-0.008	1	18.4291292101901	0.0155	0.95	1	22	0.023	0	0.269999999999999	0	0.666666666666667	0.0075	0	0	0	0.5	0.9925	0	0	5	17	5	17	0.23	280.708777777778	No	NA	6666640	3291
archos_all_bLR_log10	supertree7	bin_eco1_v5	pD3_up_FI3	3	100	10000	35	0.470905555555554	0.182500000000004	0.583333333333336	0-0.75	0.738266468048096	-0.04	0.976047073166674	-0.118491006575504	0.0204881034142511	0.752762538492997	1	-0.095	1	19.5019594417001	0.0166666666666667	0.91	1	22	0.0416666666666667	0	0.452499999999999	0	0.5	0.025	0	0.5	0	1	0.975	1	0	5	16	6	16	0.27	280.708777777778	No	NA	6666640	3291
archos_all_bLR_boxcox	supertree7	bin_eco1_v5	pD3_up_FI3	3	100	10000	35	0.489440000000002	0.36875	0.5	0.167-0.5	0.584094047546386	-0.041	0.980826829466948	-0.118993378145273	0.00796245762507497	0.837018527795144	1	-0.003	1	18.3647727043323	0	0	0.5168	22	1	1	1	1	1	1	1	1	1	1	0	17	5	0	0	17	5	0.77	280.708777777778	No	NA	6666640	3291
archos_all_bLR_raw	supertree7	bin_eco2	f_AZR	3	100	10000	35	0.593002435515873	0	1	0-1	0.172464225441218	0.177	0.322105991433945	-0.0301032248799236	0.345160930525381	0.125418088925266	1	0.136	0.257833069081311	22.3163629317212	0.273809523809524	0.37	0.13539	28	0.276666666666667	0	1	0	1	0.00285714285714286	0	0	0	0.142857142857143	0.997142857142857	2	0	22	4	24	4	0.86	227.297877777778	No	NA	6666640	3296
archos_all_bLR_log10	supertree7	bin_eco2	f_AZR	3	100	10000	35	0.613452327380952	0.0131944444444444	1	0-1	0.172464225441218	0.16	0.341988585628723	-0.0128800698688398	0.415895513272205	0.0888448460556209	1	0.089	0.358160712223834	23.1884083578454	0.274666666666667	0.43	0.13539	28	0.283	0	1	0	1	0.00833333333333333	0	0	0	0.5	0.991666666666667	2	0	22	4	24	4	0.86	227.297877777778	No	NA	6666640	3296
archos_all_bLR_boxcox	supertree7	bin_eco2	f_AZR	3	100	10000	35	0.658251617063492	0.20625	1	0-1	0.0924666710197926	0.122	0.500464488327846	-0.00953662086247738	0.468020277921359	0.0627910156495232	1	0.033	0.573931312175344	24.24477498949	0.31297619047619	0.24	0.59974	28	0.5075	0	1	0	1	0.19452380952381	0	0.75	0	1	0.80547619047619	3	4	18	3	21	7	0.75	227.297877777778	No	NA	6666640	3296
archos_all_bLR_raw	supertree7	bin_eco2	f_SZR	3	100	10000	35	0.715003204695767	0.381597222222222	1	0.3-1	0.00676549342460932	0.24	0.259582283371731	-0.0535731189105671	0.481215161418684	0.0585997848528732	1	0.217	0.141462197905863	21.6341085385467	0.353646825396825	0.15	0.55325	33	0.530833333333333	0	1	0	1	0.177186507936508	0	0.894444444444443	0	1	0.822813492063492	3	5	22	3	25	8	0.76	289.979127777778	No	NA	6666640	3297
archos_all_bLR_log10	supertree7	bin_eco2	f_SZR	3	100	10000	35	0.74074710813492	0.37375	1	0-1	0.00676549342460932	0.226	0.298775570615942	-0.112499745077911	0.522457068792435	0.0488923938346066	1	0.229	0.131014914312767	21.3971958745755	0.427765873015873	0.16	0.39382	33	0.606666666666667	0	1	0	1	0.178900793650794	0	0.613125	0	1	0.821099206349206	4	5	22	2	26	7	0.79	289.979127777778	No	NA	6666640	3297
archos_all_bLR_boxcox	supertree7	bin_eco2	f_SZR	3	100	10000	35	0.764786412037037	0.37375	1	0.161-1	0.00227569206617773	0.228	0.251619516771932	-0.111135344631219	0.462013397994423	0.0582746182958698	1	0.224	0.135021121334798	21.4904641186343	0.467238095238095	0.2	0.24665	33	0.5725	0	1	0	1	0.105261904761905	0	0.5	0	0.666666666666667	0.894738095238095	3	3	24	3	27	6	0.82	289.979127777778	No	NA	6666640	3297
archos_all_bLR_raw	supertree7	bin_eco2	h_AZR	3	100	10000	35	0.684397291257684	0.374107142857143	0.983035714285714	0.025-1	0.00469962076193654	0.189	0.165210976358912	0.00522030416727002	0.339907336702031	0.0286495704179615	0.804065723134234	0.229	0.0362786785143132	35.5853942455635	0.316741591741592	0.21	0.41267	49	0.458380952380952	0	1	0	1	0.141639360639361	0	0.553333333333333	0	1	0.858360639360639	5	6	33	5	38	11	0.78	246.199533333333	No	NA	6666640	3298
archos_all_bLR_log10	supertree7	bin_eco2	h_AZR	3	100	10000	35	0.665407468961593	0.240625	0.976304945054945	0.118-1	0.0106470570706936	0.165	0.219165725929849	-0.00379668092364245	0.395971806831114	0.0356232788840921	1	0.189	0.0571139750158012	37.1147712676096	0.300674492174492	0.21	0.85765	49	0.547	0	1	0	1	0.246325507825508	0	0.714285714285714	0	1	0.753674492174492	5	10	29	5	34	15	0.69	246.199533333333	No	NA	6666640	3298
archos_all_bLR_boxcox	supertree7	bin_eco2	h_AZR	3	100	10000	35	0.671967806249306	0.3825	1	0-1	0.0106470570706936	0.157	0.216331129333281	0.00787868873593032	0.318185974324048	0.0521880205774631	0.762848022890702	0.159	0.0810313171278818	38.265120533683	0.315388111888112	0.24	0.41267	49	0.457166666666667	0	1	0	1	0.141778554778555	0	0.586428571428571	0	0.666666666666667	0.858221445221445	5	6	33	5	38	11	0.78	246.199533333333	No	NA	6666640	3298
archos_all_bLR_raw	supertree7	bin_eco2	h_SZR	3	100	10000	35	0.765271529865967	0.540178571428572	1	0.312-1	9.90197256687257e-05	0.272	0.0931577204291364	0.0669829330084331	0.456217940117899	0.017157010184605	0.383248782397945	0.297	0.0175360885788826	32.7723117773998	0.398613636363636	0.16	0.93408	51	0.7665	0.0791666666666667	1	0	1	0.367886363636364	0	0.8065625	0	1	0.632113636363636	8	15	26	2	34	17	0.67	315.7791	No	NA	6666640	3299
archos_all_bLR_log10	supertree7	bin_eco2	h_SZR	3	100	10000	35	0.752150719807474	0.511309523809524	1	0.25-1	0.000310521728113856	0.261	0.0952450904867093	0.0726040805557568	0.443195941345749	0.0237382574834978	0.340671522597565	0.255	0.027695113673684	34.3622391181851	0.396104853479854	0.2	0.72032	51	0.673785714285714	0	1	0	1	0.277680860805861	0	0.7015625	0	0.8	0.722319139194139	7	11	30	3	37	14	0.73	315.7791	No	NA	6666640	3299
archos_all_bLR_boxcox	supertree7	bin_eco2	h_SZR	3	100	10000	35	0.773523672563548	0.577083333333333	1	0.45-1	9.90197256687257e-05	0.254	0.10694475662303	0.0552358699877476	0.406197551700645	0.0192116278657716	0.420749674268572	0.263	0.0251579708396991	34.0301735065383	0.433431318681319	0.19	0.81471	51	0.714166666666667	0	1	0	1	0.280735347985348	0	0.703846153846154	0	0.8125	0.719264652014652	7	12	29	3	36	15	0.71	315.7791	No	NA	6666640	3299
archos_all_bLR_raw	supertree7	bin_eco2	mD_Symmetry_index1	3	100	10000	35	NA	NA	NA	NA	NA	NA	NA	NA	NA	NA	NA	NA	NA	NA	NA	NA	NA	NA	NA	NA	NA	NA	NA	NA	NA	NA	NA	NA	NA	NA	NA	NA	NA	NA	NA	NA	NA	Yes	phybLR() skipped because subsampling for cross-validation was infeasible (training or testing data missing data for ≥ 1 group levels).	6666640	3300
archos_all_bLR_log10	supertree7	bin_eco2	mD_Symmetry_index1	3	100	10000	35	NA	NA	NA	NA	NA	NA	NA	NA	NA	NA	NA	NA	NA	NA	NA	NA	NA	NA	NA	NA	NA	NA	NA	NA	NA	NA	NA	NA	NA	NA	NA	NA	NA	NA	NA	NA	NA	Yes	phybLR() skipped because subsampling for cross-validation was infeasible (training or testing data missing data for ≥ 1 group levels).	6666640	3300
archos_all_bLR_boxcox	supertree7	bin_eco2	mD_Symmetry_index1	3	100	10000	35	0.795429444444445	0.4	1	0.4-1	0.01544189453125	0.333	0.297107623244554	-0.015174028643019	0.822577067893094	0.038606816019721	1	0.28	0.15485421931883	16.4186114556471	0.463666666666667	0.41	0.13531	18	0.481666666666667	0	1	0	1	0.018	0	0.314999999999995	0	0.6	0.982	2	0	14	2	16	2	0.89	589.01335	No	NA	6666640	3300
archos_all_bLR_raw	supertree7	bin_eco2	mD_Symmetry_index2	3	100	10000	35	0.809522222222222	0.5	1	0.333-1	0.0063629150390625	0.278	0.294742832692286	0.000867024567417843	0.642003634842444	0.0756930938991353	0.963879429142833	0.322	0.130396468076067	15.6327085146353	0.504166666666667	0.26	0.76531	17	0.845	0	1	0	1	0.340833333333333	0	1	0	1	0.659166666666667	3	4	9	1	12	5	0.71	335.071808333333	No	NA	6666640	3301
archos_all_bLR_log10	supertree7	bin_eco2	mD_Symmetry_index2	3	100	10000	35	0.791585416666667	0.412500000000001	1	0.25-1	0.0245208740234375	0.357	0.2078316045263	0.0765143343797485	0.619559964648863	0.0621510266160775	0.545426415511157	0.268	0.167574035982124	16.3992387815745	0.465833333333333	0.17	0.95976	17	0.98	0.7375	1	0	1	0.514166666666667	0	1	0	1	0.485833333333333	4	7	6	0	10	7	0.59	335.071808333333	No	NA	6666640	3301
archos_all_bLR_boxcox	supertree7	bin_eco2	mD_Symmetry_index2	3	100	10000	35	NA	NA	NA	NA	NA	NA	NA	NA	NA	NA	NA	NA	NA	NA	NA	NA	NA	NA	NA	NA	NA	NA	NA	NA	NA	NA	NA	NA	NA	NA	NA	NA	NA	NA	NA	NA	NA	Yes	phybLR() skipped because subsampling for cross-validation was infeasible (training or testing data missing data for ≥ 1 group levels).	6666640	3301
archos_all_bLR_raw	supertree7	bin_eco2	mD3_proxp_Length.DistWidth	3	100	10000	35	NA	NA	NA	NA	NA	NA	NA	NA	NA	NA	NA	NA	NA	NA	NA	NA	NA	NA	NA	NA	NA	NA	NA	NA	NA	NA	NA	NA	NA	NA	NA	NA	NA	NA	NA	NA	NA	Yes	phybLR() skipped because subsampling for cross-validation was infeasible (training or testing data missing data for ≥ 1 group levels).	6666640	3308
archos_all_bLR_log10	supertree7	bin_eco2	mD3_proxp_Length.DistWidth	3	100	10000	35	NA	NA	NA	NA	NA	NA	NA	NA	NA	NA	NA	NA	NA	NA	NA	NA	NA	NA	NA	NA	NA	NA	NA	NA	NA	NA	NA	NA	NA	NA	NA	NA	NA	NA	NA	NA	NA	Yes	phybLR() skipped because subsampling for cross-validation was infeasible (training or testing data missing data for ≥ 1 group levels).	6666640	3308
archos_all_bLR_boxcox	supertree7	bin_eco2	mD3_proxp_Length.DistWidth	3	100	10000	35	NA	NA	NA	NA	NA	NA	NA	NA	NA	NA	NA	NA	NA	NA	NA	NA	NA	NA	NA	NA	NA	NA	NA	NA	NA	NA	NA	NA	NA	NA	NA	NA	NA	NA	NA	NA	NA	Yes	phybLR() skipped because subsampling for cross-validation was infeasible (training or testing data missing data for ≥ 1 group levels).	6666640	3308
archos_all_bLR_raw	supertree7	bin_eco2	mD3_proxp_WidthRatios	3	100	10000	35	NA	NA	NA	NA	NA	NA	NA	NA	NA	NA	NA	NA	NA	NA	NA	NA	NA	NA	NA	NA	NA	NA	NA	NA	NA	NA	NA	NA	NA	NA	NA	NA	NA	NA	NA	NA	NA	Yes	phybLR() skipped because subsampling for cross-validation was infeasible (training or testing data missing data for ≥ 1 group levels).	6666640	3309
archos_all_bLR_log10	supertree7	bin_eco2	mD3_proxp_WidthRatios	3	100	10000	35	NA	NA	NA	NA	NA	NA	NA	NA	NA	NA	NA	NA	NA	NA	NA	NA	NA	NA	NA	NA	NA	NA	NA	NA	NA	NA	NA	NA	NA	NA	NA	NA	NA	NA	NA	NA	NA	Yes	phybLR() skipped because subsampling for cross-validation was infeasible (training or testing data missing data for ≥ 1 group levels).	6666640	3309
archos_all_bLR_boxcox	supertree7	bin_eco2	mD3_proxp_WidthRatios	3	100	10000	35	NA	NA	NA	NA	NA	NA	NA	NA	NA	NA	NA	NA	NA	NA	NA	NA	NA	NA	NA	NA	NA	NA	NA	NA	NA	NA	NA	NA	NA	NA	NA	NA	NA	NA	NA	NA	NA	Yes	phybLR() skipped because subsampling for cross-validation was infeasible (training or testing data missing data for ≥ 1 group levels).	6666640	3309
archos_all_bLR_raw	supertree7	bin_eco2	mD3_up_FI1	3	100	10000	35	NA	NA	NA	NA	NA	NA	NA	NA	NA	NA	NA	NA	NA	NA	NA	NA	NA	NA	NA	NA	NA	NA	NA	NA	NA	NA	NA	NA	NA	NA	NA	NA	NA	NA	NA	NA	NA	Yes	phybLR() skipped because subsampling for cross-validation was infeasible (training or testing data missing data for ≥ 1 group levels).	6666640	3304
archos_all_bLR_log10	supertree7	bin_eco2	mD3_up_FI1	3	100	10000	35	NA	NA	NA	NA	NA	NA	NA	NA	NA	NA	NA	NA	NA	NA	NA	NA	NA	NA	NA	NA	NA	NA	NA	NA	NA	NA	NA	NA	NA	NA	NA	NA	NA	NA	NA	NA	NA	Yes	phybLR() skipped because subsampling for cross-validation was infeasible (training or testing data missing data for ≥ 1 group levels).	6666640	3304
archos_all_bLR_boxcox	supertree7	bin_eco2	mD3_up_FI1	3	100	10000	35	NA	NA	NA	NA	NA	NA	NA	NA	NA	NA	NA	NA	NA	NA	NA	NA	NA	NA	NA	NA	NA	NA	NA	NA	NA	NA	NA	NA	NA	NA	NA	NA	NA	NA	NA	NA	NA	Yes	phybLR() skipped because subsampling for cross-validation was infeasible (training or testing data missing data for ≥ 1 group levels).	6666640	3304
archos_all_bLR_raw	supertree7	bin_eco2	mD3_up_FI3	3	100	10000	35	NA	NA	NA	NA	NA	NA	NA	NA	NA	NA	NA	NA	NA	NA	NA	NA	NA	NA	NA	NA	NA	NA	NA	NA	NA	NA	NA	NA	NA	NA	NA	NA	NA	NA	NA	NA	NA	Yes	phybLR() skipped because at least one level of the binary response variable is missing data.	6666640	3305
archos_all_bLR_log10	supertree7	bin_eco2	mD3_up_FI3	3	100	10000	35	NA	NA	NA	NA	NA	NA	NA	NA	NA	NA	NA	NA	NA	NA	NA	NA	NA	NA	NA	NA	NA	NA	NA	NA	NA	NA	NA	NA	NA	NA	NA	NA	NA	NA	NA	NA	NA	Yes	phybLR() skipped because at least one level of the binary response variable is missing data.	6666640	3305
archos_all_bLR_boxcox	supertree7	bin_eco2	mD3_up_FI3	3	100	10000	35	NA	NA	NA	NA	NA	NA	NA	NA	NA	NA	NA	NA	NA	NA	NA	NA	NA	NA	NA	NA	NA	NA	NA	NA	NA	NA	NA	NA	NA	NA	NA	NA	NA	NA	NA	NA	NA	Yes	phybLR() skipped because at least one level of the binary response variable is missing data.	6666640	3305
archos_all_bLR_raw	supertree7	bin_eco2	pD_Symmetry_index1	3	100	10000	35	0.437578087632276	0	0.563541666666666	0-0.625	0.844747670460492	0.017	0.849829388087201	-0.0371534732616492	0.204164884297259	0.224542677805135	1	-0.003	1	29.9050997951407	0.00555555555555555	0.47	0.32228	35	0.00666666666666667	0	0	0	0.333333333333333	0.00111111111111111	0	0	0	0.111111111111111	0.998888888888889	0	0	28	7	28	7	0.8	254.752077777778	No	NA	6666640	3302
archos_all_bLR_log10	supertree7	bin_eco2	pD_Symmetry_index1	3	100	10000	35	0.432844012896826	0	0.618402777777777	0-1	0.844747670460492	0.017	0.864361095836937	-0.0492534425115709	0.32087483726401	0.129976547362946	1	-0.005	1	29.9538334401809	0.00575	0.59	0.32228	35	0.007	0	0.0874999999999986	0	0.333333333333333	0.00125	0	0	0	0.125	0.99875	0	0	28	7	28	7	0.8	254.752077777778	No	NA	6666640	3302
archos_all_bLR_boxcox	supertree7	bin_eco2	pD_Symmetry_index1	3	100	10000	35	0.466942048611112	0.0833333333333335	0.666666666666667	0-0.95	0.750220083398745	0.018	0.847923797251315	-0.0184334122421139	0.14085714590229	0.279164442521415	1	0.001	0.913078796548886	29.8175632038413	0.0100119047619047	0.24	0.85789	35	0.234166666666667	0	1	0	1	0.224154761904762	0	1	0	1	0.775845238095238	2	6	22	5	24	11	0.69	254.752077777778	No	NA	6666640	3302
archos_all_bLR_raw	supertree7	bin_eco2	pD_Symmetry_index2	3	100	10000	35	0.475013166335978	0.199999999999999	0.681249999999999	0.056-1	0.63206059957156	0.012	0.807142749815508	-0.0270622210528798	0.088408701033574	0.337947208199978	1	-0.012	1	30.1345006779538	0.030047619047619	0.1	1	35	0.975	0.579166666666667	1	0.5	1	0.944952380952381	0.5	1	0.375	1	0.055047619047619	7	26	2	0	9	26	0.26	286.073288888889	No	NA	6666640	3303
archos_all_bLR_log10	supertree7	bin_eco2	pD_Symmetry_index2	3	100	10000	35	0.530016792658731	0.25	0.888888888888889	0.25-0.9	0.36793940042844	0.015	0.761630423137331	-0.0329449860295666	0.0994073016226618	0.353313738494209	1	0.001	0.894054990443901	29.8059220921895	0.11647619047619	0.2	0.99782	35	0.566666666666667	0	1	0	1	0.450190476190476	0	1	0	1	0.549809523809524	4	13	15	3	19	16	0.54	286.073288888889	No	NA	6666640	3303
archos_all_bLR_boxcox	supertree7	bin_eco2	pD_Symmetry_index2	3	100	10000	35	0.482715930886243	0.2796875	0.650347222222222	0.188-0.722	0.63206059957156	0.013	0.834263684044892	-0.0157528042066567	0.142556063014647	0.277488557175491	1	0.002	0.890641530362044	29.8035848793272	0.0181666666666667	0.18	1	35	0.754166666666667	0	1	0	1	0.736	0	1	0	1	0.264	5	21	7	2	12	23	0.34	286.073288888889	No	NA	6666640	3303
archos_all_bLR_raw	supertree7	bin_eco2	pD3_proxp_Length.DistWidth	3	100	10000	35	0.50179106060606	0.166666666666668	0.75	0.167-0.818	0.56268534380979	-0.014	0.877840790508812	-0.178081910836335	0.133500903919236	0.371672177726671	1	-0.01	1	28.8595504990333	0.048	0.17	1	40	0.755	0	1	0	1	0.707	0	1	0	1	0.293	3	25	11	1	14	26	0.35	363.985538888889	No	NA	6666640	3310
archos_all_bLR_log10	supertree7	bin_eco2	pD3_proxp_Length.DistWidth	3	100	10000	35	0.503299785353535	0.25	0.771874999999999	0.208-0.917	0.56268534380979	-0.009	0.867209968939731	-0.102768870200742	0.10809818424675	0.38904227667355	1	-0.007	1	28.7841474693072	0.040909090909091	0.17	0.99983	40	0.53	0	1	0	1	0.489090909090909	0	1	0	1	0.510909090909091	2	18	18	2	20	20	0.5	363.985538888889	No	NA	6666640	3310
archos_all_bLR_boxcox	supertree7	bin_eco2	pD3_proxp_Length.DistWidth	3	100	10000	35	0.504238611111111	0.30151515151515	0.730208333333333	0.25-0.917	0.56268534380979	-0.017	0.908534639418098	-0.185552799055214	0.0933261323335514	0.375691008391057	1	-0.006	1	28.7713713373566	0.032878787878788	0.15	1	40	0.8	0	1	0	1	0.767121212121212	0	1	0	1	0.232878787878788	3	28	8	1	11	29	0.28	363.985538888889	No	NA	6666640	3310
archos_all_bLR_raw	supertree7	bin_eco2	pD3_proxp_WidthRatios	3	100	10000	35	0.39301417929293	0.0614583333333334	0.587499999999998	0-0.708	0.923070027918584	-0.007	0.930436769686323	-0.0747620585392478	0.0484821600490513	0.537738382187761	1	-0.024	1	29.1723702017058	0	0	1	40	1	1	1	1	1	1	1	1	1	1	0	4	36	0	0	4	36	0.1	302.965994444444	No	NA	6666640	3311
archos_all_bLR_log10	supertree7	bin_eco2	pD3_proxp_WidthRatios	3	100	10000	35	0.403242752525252	0.0833333333333332	0.587310606060605	0.042-0.625	0.923070027918584	-0.009	0.932290179278926	-0.0644734246065201	0.0501944708100823	0.573299763758254	1	-0.021	1	29.1139298393024	0.026530303030303	0.05	1	40	0.99	1	1	0.5	1	0.963469696969697	0.712954545454545	1	0.545454545454545	1	0.036530303030303	4	35	1	0	5	35	0.12	302.965994444444	No	NA	6666640	3311
archos_all_bLR_boxcox	supertree7	bin_eco2	pD3_proxp_WidthRatios	3	100	10000	35	0.44879505050505	0.166666666666666	0.5	0.136-0.542	0.785204746078306	-0.008	0.939578393922577	-0.0581799633045457	0.0382120055731683	0.617150076606289	1	-0.015	1	28.9585453700314	0.00559090909090909	0.06	1	40	0.991666666666667	1	1	0.5	1	0.986075757575758	0.818181818181818	1	0.6	1	0.0139242424242424	4	35	1	0	5	35	0.12	302.965994444444	No	NA	6666640	3311
archos_all_bLR_raw	supertree7	bin_eco2	pD3_up_FI1	3	100	10000	35	NA	NA	NA	NA	NA	NA	NA	NA	NA	NA	NA	NA	NA	NA	NA	NA	NA	NA	NA	NA	NA	NA	NA	NA	NA	NA	NA	NA	NA	NA	NA	NA	NA	NA	NA	NA	NA	Yes	phybLR() skipped because subsampling for cross-validation was infeasible (training or testing data missing data for ≥ 1 group levels).	6666640	3306
archos_all_bLR_log10	supertree7	bin_eco2	pD3_up_FI1	3	100	10000	35	NA	NA	NA	NA	NA	NA	NA	NA	NA	NA	NA	NA	NA	NA	NA	NA	NA	NA	NA	NA	NA	NA	NA	NA	NA	NA	NA	NA	NA	NA	NA	NA	NA	NA	NA	NA	NA	Yes	phybLR() skipped because subsampling for cross-validation was infeasible (training or testing data missing data for ≥ 1 group levels).	6666640	3306
archos_all_bLR_boxcox	supertree7	bin_eco2	pD3_up_FI1	3	100	10000	35	NA	NA	NA	NA	NA	NA	NA	NA	NA	NA	NA	NA	NA	NA	NA	NA	NA	NA	NA	NA	NA	NA	NA	NA	NA	NA	NA	NA	NA	NA	NA	NA	NA	NA	NA	NA	NA	Yes	phybLR() skipped because subsampling for cross-validation was infeasible (training or testing data missing data for ≥ 1 group levels).	6666640	3306
archos_all_bLR_raw	supertree7	bin_eco2	pD3_up_FI3	3	100	10000	35	NA	NA	NA	NA	NA	NA	NA	NA	NA	NA	NA	NA	NA	NA	NA	NA	NA	NA	NA	NA	NA	NA	NA	NA	NA	NA	NA	NA	NA	NA	NA	NA	NA	NA	NA	NA	NA	Yes	phybLR() skipped because subsampling for cross-validation was infeasible (training or testing data missing data for ≥ 1 group levels).	6666640	3307
archos_all_bLR_log10	supertree7	bin_eco2	pD3_up_FI3	3	100	10000	35	NA	NA	NA	NA	NA	NA	NA	NA	NA	NA	NA	NA	NA	NA	NA	NA	NA	NA	NA	NA	NA	NA	NA	NA	NA	NA	NA	NA	NA	NA	NA	NA	NA	NA	NA	NA	NA	Yes	phybLR() skipped because subsampling for cross-validation was infeasible (training or testing data missing data for ≥ 1 group levels).	6666640	3307
archos_all_bLR_boxcox	supertree7	bin_eco2	pD3_up_FI3	3	100	10000	35	NA	NA	NA	NA	NA	NA	NA	NA	NA	NA	NA	NA	NA	NA	NA	NA	NA	NA	NA	NA	NA	NA	NA	NA	NA	NA	NA	NA	NA	NA	NA	NA	NA	NA	NA	NA	NA	Yes	phybLR() skipped because subsampling for cross-validation was infeasible (training or testing data missing data for ≥ 1 group levels).	6666640	3307
archos_all_bLR_raw	supertree7	bin_fflip	f_AZR	3	100	10000	35	NA	NA	NA	NA	NA	NA	NA	NA	NA	NA	NA	NA	NA	NA	NA	NA	NA	NA	NA	NA	NA	NA	NA	NA	NA	NA	NA	NA	NA	NA	NA	NA	NA	NA	NA	NA	NA	Yes	phybLR() skipped because subsampling for cross-validation was infeasible (training or testing data missing data for ≥ 1 group levels).	6666640	3184
archos_all_bLR_log10	supertree7	bin_fflip	f_AZR	3	100	10000	35	NA	NA	NA	NA	NA	NA	NA	NA	NA	NA	NA	NA	NA	NA	NA	NA	NA	NA	NA	NA	NA	NA	NA	NA	NA	NA	NA	NA	NA	NA	NA	NA	NA	NA	NA	NA	NA	Yes	phybLR() skipped because subsampling for cross-validation was infeasible (training or testing data missing data for ≥ 1 group levels).	6666640	3184
archos_all_bLR_boxcox	supertree7	bin_fflip	f_AZR	3	100	10000	35	NA	NA	NA	NA	NA	NA	NA	NA	NA	NA	NA	NA	NA	NA	NA	NA	NA	NA	NA	NA	NA	NA	NA	NA	NA	NA	NA	NA	NA	NA	NA	NA	NA	NA	NA	NA	NA	Yes	phybLR() skipped because subsampling for cross-validation was infeasible (training or testing data missing data for ≥ 1 group levels).	6666640	3184
archos_all_bLR_raw	supertree7	bin_fflip	f_SZR	3	100	10000	35	NA	NA	NA	NA	NA	NA	NA	NA	NA	NA	NA	NA	NA	NA	NA	NA	NA	NA	NA	NA	NA	NA	NA	NA	NA	NA	NA	NA	NA	NA	NA	NA	NA	NA	NA	NA	NA	Yes	phybLR() skipped because subsampling for cross-validation was infeasible (training or testing data missing data for ≥ 1 group levels).	6666640	3185
archos_all_bLR_log10	supertree7	bin_fflip	f_SZR	3	100	10000	35	NA	NA	NA	NA	NA	NA	NA	NA	NA	NA	NA	NA	NA	NA	NA	NA	NA	NA	NA	NA	NA	NA	NA	NA	NA	NA	NA	NA	NA	NA	NA	NA	NA	NA	NA	NA	NA	Yes	phybLR() skipped because subsampling for cross-validation was infeasible (training or testing data missing data for ≥ 1 group levels).	6666640	3185
archos_all_bLR_boxcox	supertree7	bin_fflip	f_SZR	3	100	10000	35	NA	NA	NA	NA	NA	NA	NA	NA	NA	NA	NA	NA	NA	NA	NA	NA	NA	NA	NA	NA	NA	NA	NA	NA	NA	NA	NA	NA	NA	NA	NA	NA	NA	NA	NA	NA	NA	Yes	phybLR() skipped because subsampling for cross-validation was infeasible (training or testing data missing data for ≥ 1 group levels).	6666640	3185
archos_all_bLR_raw	supertree7	bin_fflip	h_AZR	3	100	10000	35	NA	NA	NA	NA	NA	NA	NA	NA	NA	NA	NA	NA	NA	NA	NA	NA	NA	NA	NA	NA	NA	NA	NA	NA	NA	NA	NA	NA	NA	NA	NA	NA	NA	NA	NA	NA	NA	Yes	phybLR() skipped because one variable describes forelimbs and the other describes hindlimbs.	6666640	3186
archos_all_bLR_log10	supertree7	bin_fflip	h_AZR	3	100	10000	35	NA	NA	NA	NA	NA	NA	NA	NA	NA	NA	NA	NA	NA	NA	NA	NA	NA	NA	NA	NA	NA	NA	NA	NA	NA	NA	NA	NA	NA	NA	NA	NA	NA	NA	NA	NA	NA	Yes	phybLR() skipped because one variable describes forelimbs and the other describes hindlimbs.	6666640	3186
archos_all_bLR_boxcox	supertree7	bin_fflip	h_AZR	3	100	10000	35	NA	NA	NA	NA	NA	NA	NA	NA	NA	NA	NA	NA	NA	NA	NA	NA	NA	NA	NA	NA	NA	NA	NA	NA	NA	NA	NA	NA	NA	NA	NA	NA	NA	NA	NA	NA	NA	Yes	phybLR() skipped because one variable describes forelimbs and the other describes hindlimbs.	6666640	3186
archos_all_bLR_raw	supertree7	bin_fflip	h_SZR	3	100	10000	35	NA	NA	NA	NA	NA	NA	NA	NA	NA	NA	NA	NA	NA	NA	NA	NA	NA	NA	NA	NA	NA	NA	NA	NA	NA	NA	NA	NA	NA	NA	NA	NA	NA	NA	NA	NA	NA	Yes	phybLR() skipped because one variable describes forelimbs and the other describes hindlimbs.	6666640	3187
archos_all_bLR_log10	supertree7	bin_fflip	h_SZR	3	100	10000	35	NA	NA	NA	NA	NA	NA	NA	NA	NA	NA	NA	NA	NA	NA	NA	NA	NA	NA	NA	NA	NA	NA	NA	NA	NA	NA	NA	NA	NA	NA	NA	NA	NA	NA	NA	NA	NA	Yes	phybLR() skipped because one variable describes forelimbs and the other describes hindlimbs.	6666640	3187
archos_all_bLR_boxcox	supertree7	bin_fflip	h_SZR	3	100	10000	35	NA	NA	NA	NA	NA	NA	NA	NA	NA	NA	NA	NA	NA	NA	NA	NA	NA	NA	NA	NA	NA	NA	NA	NA	NA	NA	NA	NA	NA	NA	NA	NA	NA	NA	NA	NA	NA	Yes	phybLR() skipped because one variable describes forelimbs and the other describes hindlimbs.	6666640	3187
archos_all_bLR_raw	supertree7	bin_fflip	mD_Symmetry_index1	3	100	10000	35	NA	NA	NA	NA	NA	NA	NA	NA	NA	NA	NA	NA	NA	NA	NA	NA	NA	NA	NA	NA	NA	NA	NA	NA	NA	NA	NA	NA	NA	NA	NA	NA	NA	NA	NA	NA	NA	Yes	phybLR() skipped because subsampling for cross-validation was infeasible (training or testing data missing data for ≥ 1 group levels).	6666640	3188
archos_all_bLR_log10	supertree7	bin_fflip	mD_Symmetry_index1	3	100	10000	35	NA	NA	NA	NA	NA	NA	NA	NA	NA	NA	NA	NA	NA	NA	NA	NA	NA	NA	NA	NA	NA	NA	NA	NA	NA	NA	NA	NA	NA	NA	NA	NA	NA	NA	NA	NA	NA	Yes	phybLR() skipped because subsampling for cross-validation was infeasible (training or testing data missing data for ≥ 1 group levels).	6666640	3188
archos_all_bLR_boxcox	supertree7	bin_fflip	mD_Symmetry_index1	3	100	10000	35	NA	NA	NA	NA	NA	NA	NA	NA	NA	NA	NA	NA	NA	NA	NA	NA	NA	NA	NA	NA	NA	NA	NA	NA	NA	NA	NA	NA	NA	NA	NA	NA	NA	NA	NA	NA	NA	Yes	phybLR() skipped because subsampling for cross-validation was infeasible (training or testing data missing data for ≥ 1 group levels).	6666640	3188
archos_all_bLR_raw	supertree7	bin_fflip	mD_Symmetry_index2	3	100	10000	35	NA	NA	NA	NA	NA	NA	NA	NA	NA	NA	NA	NA	NA	NA	NA	NA	NA	NA	NA	NA	NA	NA	NA	NA	NA	NA	NA	NA	NA	NA	NA	NA	NA	NA	NA	NA	NA	Yes	phybLR() skipped because subsampling for cross-validation was infeasible (training or testing data missing data for ≥ 1 group levels).	6666640	3189
archos_all_bLR_log10	supertree7	bin_fflip	mD_Symmetry_index2	3	100	10000	35	NA	NA	NA	NA	NA	NA	NA	NA	NA	NA	NA	NA	NA	NA	NA	NA	NA	NA	NA	NA	NA	NA	NA	NA	NA	NA	NA	NA	NA	NA	NA	NA	NA	NA	NA	NA	NA	Yes	phybLR() skipped because subsampling for cross-validation was infeasible (training or testing data missing data for ≥ 1 group levels).	6666640	3189
archos_all_bLR_boxcox	supertree7	bin_fflip	mD_Symmetry_index2	3	100	10000	35	NA	NA	NA	NA	NA	NA	NA	NA	NA	NA	NA	NA	NA	NA	NA	NA	NA	NA	NA	NA	NA	NA	NA	NA	NA	NA	NA	NA	NA	NA	NA	NA	NA	NA	NA	NA	NA	Yes	phybLR() skipped because subsampling for cross-validation was infeasible (training or testing data missing data for ≥ 1 group levels).	6666640	3189
archos_all_bLR_raw	supertree7	bin_fflip	mD3_proxp_Length.DistWidth	3	100	10000	35	NA	NA	NA	NA	NA	NA	NA	NA	NA	NA	NA	NA	NA	NA	NA	NA	NA	NA	NA	NA	NA	NA	NA	NA	NA	NA	NA	NA	NA	NA	NA	NA	NA	NA	NA	NA	NA	Yes	phybLR() skipped because subsampling for cross-validation was infeasible (training or testing data missing data for ≥ 1 group levels).	6666640	3196
archos_all_bLR_log10	supertree7	bin_fflip	mD3_proxp_Length.DistWidth	3	100	10000	35	NA	NA	NA	NA	NA	NA	NA	NA	NA	NA	NA	NA	NA	NA	NA	NA	NA	NA	NA	NA	NA	NA	NA	NA	NA	NA	NA	NA	NA	NA	NA	NA	NA	NA	NA	NA	NA	Yes	phybLR() skipped because subsampling for cross-validation was infeasible (training or testing data missing data for ≥ 1 group levels).	6666640	3196
archos_all_bLR_boxcox	supertree7	bin_fflip	mD3_proxp_Length.DistWidth	3	100	10000	35	NA	NA	NA	NA	NA	NA	NA	NA	NA	NA	NA	NA	NA	NA	NA	NA	NA	NA	NA	NA	NA	NA	NA	NA	NA	NA	NA	NA	NA	NA	NA	NA	NA	NA	NA	NA	NA	Yes	phybLR() skipped because subsampling for cross-validation was infeasible (training or testing data missing data for ≥ 1 group levels).	6666640	3196
archos_all_bLR_raw	supertree7	bin_fflip	mD3_proxp_WidthRatios	3	100	10000	35	NA	NA	NA	NA	NA	NA	NA	NA	NA	NA	NA	NA	NA	NA	NA	NA	NA	NA	NA	NA	NA	NA	NA	NA	NA	NA	NA	NA	NA	NA	NA	NA	NA	NA	NA	NA	NA	Yes	phybLR() skipped because subsampling for cross-validation was infeasible (training or testing data missing data for ≥ 1 group levels).	6666640	3197
archos_all_bLR_log10	supertree7	bin_fflip	mD3_proxp_WidthRatios	3	100	10000	35	NA	NA	NA	NA	NA	NA	NA	NA	NA	NA	NA	NA	NA	NA	NA	NA	NA	NA	NA	NA	NA	NA	NA	NA	NA	NA	NA	NA	NA	NA	NA	NA	NA	NA	NA	NA	NA	Yes	phybLR() skipped because subsampling for cross-validation was infeasible (training or testing data missing data for ≥ 1 group levels).	6666640	3197
archos_all_bLR_boxcox	supertree7	bin_fflip	mD3_proxp_WidthRatios	3	100	10000	35	NA	NA	NA	NA	NA	NA	NA	NA	NA	NA	NA	NA	NA	NA	NA	NA	NA	NA	NA	NA	NA	NA	NA	NA	NA	NA	NA	NA	NA	NA	NA	NA	NA	NA	NA	NA	NA	Yes	phybLR() skipped because subsampling for cross-validation was infeasible (training or testing data missing data for ≥ 1 group levels).	6666640	3197
archos_all_bLR_raw	supertree7	bin_fflip	mD3_up_FI1	3	100	10000	35	NA	NA	NA	NA	NA	NA	NA	NA	NA	NA	NA	NA	NA	NA	NA	NA	NA	NA	NA	NA	NA	NA	NA	NA	NA	NA	NA	NA	NA	NA	NA	NA	NA	NA	NA	NA	NA	Yes	phybLR() skipped because at least one level of the binary response variable is missing data.	6666640	3192
archos_all_bLR_log10	supertree7	bin_fflip	mD3_up_FI1	3	100	10000	35	NA	NA	NA	NA	NA	NA	NA	NA	NA	NA	NA	NA	NA	NA	NA	NA	NA	NA	NA	NA	NA	NA	NA	NA	NA	NA	NA	NA	NA	NA	NA	NA	NA	NA	NA	NA	NA	Yes	phybLR() skipped because at least one level of the binary response variable is missing data.	6666640	3192
archos_all_bLR_boxcox	supertree7	bin_fflip	mD3_up_FI1	3	100	10000	35	NA	NA	NA	NA	NA	NA	NA	NA	NA	NA	NA	NA	NA	NA	NA	NA	NA	NA	NA	NA	NA	NA	NA	NA	NA	NA	NA	NA	NA	NA	NA	NA	NA	NA	NA	NA	NA	Yes	phybLR() skipped because at least one level of the binary response variable is missing data.	6666640	3192
archos_all_bLR_raw	supertree7	bin_fflip	mD3_up_FI3	3	100	10000	35	NA	NA	NA	NA	NA	NA	NA	NA	NA	NA	NA	NA	NA	NA	NA	NA	NA	NA	NA	NA	NA	NA	NA	NA	NA	NA	NA	NA	NA	NA	NA	NA	NA	NA	NA	NA	NA	Yes	phybLR() skipped because at least one level of the binary response variable is missing data.	6666640	3193
archos_all_bLR_log10	supertree7	bin_fflip	mD3_up_FI3	3	100	10000	35	NA	NA	NA	NA	NA	NA	NA	NA	NA	NA	NA	NA	NA	NA	NA	NA	NA	NA	NA	NA	NA	NA	NA	NA	NA	NA	NA	NA	NA	NA	NA	NA	NA	NA	NA	NA	NA	Yes	phybLR() skipped because at least one level of the binary response variable is missing data.	6666640	3193
archos_all_bLR_boxcox	supertree7	bin_fflip	mD3_up_FI3	3	100	10000	35	NA	NA	NA	NA	NA	NA	NA	NA	NA	NA	NA	NA	NA	NA	NA	NA	NA	NA	NA	NA	NA	NA	NA	NA	NA	NA	NA	NA	NA	NA	NA	NA	NA	NA	NA	NA	NA	Yes	phybLR() skipped because at least one level of the binary response variable is missing data.	6666640	3193
archos_all_bLR_raw	supertree7	bin_fflip	pD_Symmetry_index1	3	100	10000	35	NA	NA	NA	NA	NA	NA	NA	NA	NA	NA	NA	NA	NA	NA	NA	NA	NA	NA	NA	NA	NA	NA	NA	NA	NA	NA	NA	NA	NA	NA	NA	NA	NA	NA	NA	NA	NA	Yes	phybLR() skipped because one variable describes forelimbs and the other describes hindlimbs.	6666640	3190
archos_all_bLR_log10	supertree7	bin_fflip	pD_Symmetry_index1	3	100	10000	35	NA	NA	NA	NA	NA	NA	NA	NA	NA	NA	NA	NA	NA	NA	NA	NA	NA	NA	NA	NA	NA	NA	NA	NA	NA	NA	NA	NA	NA	NA	NA	NA	NA	NA	NA	NA	NA	Yes	phybLR() skipped because one variable describes forelimbs and the other describes hindlimbs.	6666640	3190
archos_all_bLR_boxcox	supertree7	bin_fflip	pD_Symmetry_index1	3	100	10000	35	NA	NA	NA	NA	NA	NA	NA	NA	NA	NA	NA	NA	NA	NA	NA	NA	NA	NA	NA	NA	NA	NA	NA	NA	NA	NA	NA	NA	NA	NA	NA	NA	NA	NA	NA	NA	NA	Yes	phybLR() skipped because one variable describes forelimbs and the other describes hindlimbs.	6666640	3190
archos_all_bLR_raw	supertree7	bin_fflip	pD_Symmetry_index2	3	100	10000	35	NA	NA	NA	NA	NA	NA	NA	NA	NA	NA	NA	NA	NA	NA	NA	NA	NA	NA	NA	NA	NA	NA	NA	NA	NA	NA	NA	NA	NA	NA	NA	NA	NA	NA	NA	NA	NA	Yes	phybLR() skipped because one variable describes forelimbs and the other describes hindlimbs.	6666640	3191
archos_all_bLR_log10	supertree7	bin_fflip	pD_Symmetry_index2	3	100	10000	35	NA	NA	NA	NA	NA	NA	NA	NA	NA	NA	NA	NA	NA	NA	NA	NA	NA	NA	NA	NA	NA	NA	NA	NA	NA	NA	NA	NA	NA	NA	NA	NA	NA	NA	NA	NA	NA	Yes	phybLR() skipped because one variable describes forelimbs and the other describes hindlimbs.	6666640	3191
archos_all_bLR_boxcox	supertree7	bin_fflip	pD_Symmetry_index2	3	100	10000	35	NA	NA	NA	NA	NA	NA	NA	NA	NA	NA	NA	NA	NA	NA	NA	NA	NA	NA	NA	NA	NA	NA	NA	NA	NA	NA	NA	NA	NA	NA	NA	NA	NA	NA	NA	NA	NA	Yes	phybLR() skipped because one variable describes forelimbs and the other describes hindlimbs.	6666640	3191
archos_all_bLR_raw	supertree7	bin_fflip	pD3_proxp_Length.DistWidth	3	100	10000	35	NA	NA	NA	NA	NA	NA	NA	NA	NA	NA	NA	NA	NA	NA	NA	NA	NA	NA	NA	NA	NA	NA	NA	NA	NA	NA	NA	NA	NA	NA	NA	NA	NA	NA	NA	NA	NA	Yes	phybLR() skipped because one variable describes forelimbs and the other describes hindlimbs.	6666640	3198
archos_all_bLR_log10	supertree7	bin_fflip	pD3_proxp_Length.DistWidth	3	100	10000	35	NA	NA	NA	NA	NA	NA	NA	NA	NA	NA	NA	NA	NA	NA	NA	NA	NA	NA	NA	NA	NA	NA	NA	NA	NA	NA	NA	NA	NA	NA	NA	NA	NA	NA	NA	NA	NA	Yes	phybLR() skipped because one variable describes forelimbs and the other describes hindlimbs.	6666640	3198
archos_all_bLR_boxcox	supertree7	bin_fflip	pD3_proxp_Length.DistWidth	3	100	10000	35	NA	NA	NA	NA	NA	NA	NA	NA	NA	NA	NA	NA	NA	NA	NA	NA	NA	NA	NA	NA	NA	NA	NA	NA	NA	NA	NA	NA	NA	NA	NA	NA	NA	NA	NA	NA	NA	Yes	phybLR() skipped because one variable describes forelimbs and the other describes hindlimbs.	6666640	3198
archos_all_bLR_raw	supertree7	bin_fflip	pD3_proxp_WidthRatios	3	100	10000	35	NA	NA	NA	NA	NA	NA	NA	NA	NA	NA	NA	NA	NA	NA	NA	NA	NA	NA	NA	NA	NA	NA	NA	NA	NA	NA	NA	NA	NA	NA	NA	NA	NA	NA	NA	NA	NA	Yes	phybLR() skipped because one variable describes forelimbs and the other describes hindlimbs.	6666640	3199
archos_all_bLR_log10	supertree7	bin_fflip	pD3_proxp_WidthRatios	3	100	10000	35	NA	NA	NA	NA	NA	NA	NA	NA	NA	NA	NA	NA	NA	NA	NA	NA	NA	NA	NA	NA	NA	NA	NA	NA	NA	NA	NA	NA	NA	NA	NA	NA	NA	NA	NA	NA	NA	Yes	phybLR() skipped because one variable describes forelimbs and the other describes hindlimbs.	6666640	3199
archos_all_bLR_boxcox	supertree7	bin_fflip	pD3_proxp_WidthRatios	3	100	10000	35	NA	NA	NA	NA	NA	NA	NA	NA	NA	NA	NA	NA	NA	NA	NA	NA	NA	NA	NA	NA	NA	NA	NA	NA	NA	NA	NA	NA	NA	NA	NA	NA	NA	NA	NA	NA	NA	Yes	phybLR() skipped because one variable describes forelimbs and the other describes hindlimbs.	6666640	3199
archos_all_bLR_raw	supertree7	bin_fflip	pD3_up_FI1	3	100	10000	35	NA	NA	NA	NA	NA	NA	NA	NA	NA	NA	NA	NA	NA	NA	NA	NA	NA	NA	NA	NA	NA	NA	NA	NA	NA	NA	NA	NA	NA	NA	NA	NA	NA	NA	NA	NA	NA	Yes	phybLR() skipped because one variable describes forelimbs and the other describes hindlimbs.	6666640	3194
archos_all_bLR_log10	supertree7	bin_fflip	pD3_up_FI1	3	100	10000	35	NA	NA	NA	NA	NA	NA	NA	NA	NA	NA	NA	NA	NA	NA	NA	NA	NA	NA	NA	NA	NA	NA	NA	NA	NA	NA	NA	NA	NA	NA	NA	NA	NA	NA	NA	NA	NA	Yes	phybLR() skipped because one variable describes forelimbs and the other describes hindlimbs.	6666640	3194
archos_all_bLR_boxcox	supertree7	bin_fflip	pD3_up_FI1	3	100	10000	35	NA	NA	NA	NA	NA	NA	NA	NA	NA	NA	NA	NA	NA	NA	NA	NA	NA	NA	NA	NA	NA	NA	NA	NA	NA	NA	NA	NA	NA	NA	NA	NA	NA	NA	NA	NA	NA	Yes	phybLR() skipped because one variable describes forelimbs and the other describes hindlimbs.	6666640	3194
archos_all_bLR_raw	supertree7	bin_fflip	pD3_up_FI3	3	100	10000	35	NA	NA	NA	NA	NA	NA	NA	NA	NA	NA	NA	NA	NA	NA	NA	NA	NA	NA	NA	NA	NA	NA	NA	NA	NA	NA	NA	NA	NA	NA	NA	NA	NA	NA	NA	NA	NA	Yes	phybLR() skipped because one variable describes forelimbs and the other describes hindlimbs.	6666640	3195
archos_all_bLR_log10	supertree7	bin_fflip	pD3_up_FI3	3	100	10000	35	NA	NA	NA	NA	NA	NA	NA	NA	NA	NA	NA	NA	NA	NA	NA	NA	NA	NA	NA	NA	NA	NA	NA	NA	NA	NA	NA	NA	NA	NA	NA	NA	NA	NA	NA	NA	NA	Yes	phybLR() skipped because one variable describes forelimbs and the other describes hindlimbs.	6666640	3195
archos_all_bLR_boxcox	supertree7	bin_fflip	pD3_up_FI3	3	100	10000	35	NA	NA	NA	NA	NA	NA	NA	NA	NA	NA	NA	NA	NA	NA	NA	NA	NA	NA	NA	NA	NA	NA	NA	NA	NA	NA	NA	NA	NA	NA	NA	NA	NA	NA	NA	NA	NA	Yes	phybLR() skipped because one variable describes forelimbs and the other describes hindlimbs.	6666640	3195
archos_all_bLR_raw	supertree7	bin_fweb	f_AZR	3	100	10000	35	NA	NA	NA	NA	NA	NA	NA	NA	NA	NA	NA	NA	NA	NA	NA	NA	NA	NA	NA	NA	NA	NA	NA	NA	NA	NA	NA	NA	NA	NA	NA	NA	NA	NA	NA	NA	NA	Yes	phybLR() skipped because at least one level of the binary response variable is missing data.	6666640	3168
archos_all_bLR_log10	supertree7	bin_fweb	f_AZR	3	100	10000	35	NA	NA	NA	NA	NA	NA	NA	NA	NA	NA	NA	NA	NA	NA	NA	NA	NA	NA	NA	NA	NA	NA	NA	NA	NA	NA	NA	NA	NA	NA	NA	NA	NA	NA	NA	NA	NA	Yes	phybLR() skipped because at least one level of the binary response variable is missing data.	6666640	3168
archos_all_bLR_boxcox	supertree7	bin_fweb	f_AZR	3	100	10000	35	NA	NA	NA	NA	NA	NA	NA	NA	NA	NA	NA	NA	NA	NA	NA	NA	NA	NA	NA	NA	NA	NA	NA	NA	NA	NA	NA	NA	NA	NA	NA	NA	NA	NA	NA	NA	NA	Yes	phybLR() skipped because at least one level of the binary response variable is missing data.	6666640	3168
archos_all_bLR_raw	supertree7	bin_fweb	f_SZR	3	100	10000	35	NA	NA	NA	NA	NA	NA	NA	NA	NA	NA	NA	NA	NA	NA	NA	NA	NA	NA	NA	NA	NA	NA	NA	NA	NA	NA	NA	NA	NA	NA	NA	NA	NA	NA	NA	NA	NA	Yes	phybLR() skipped because at least one level of the binary response variable is missing data.	6666640	3169
archos_all_bLR_log10	supertree7	bin_fweb	f_SZR	3	100	10000	35	NA	NA	NA	NA	NA	NA	NA	NA	NA	NA	NA	NA	NA	NA	NA	NA	NA	NA	NA	NA	NA	NA	NA	NA	NA	NA	NA	NA	NA	NA	NA	NA	NA	NA	NA	NA	NA	Yes	phybLR() skipped because at least one level of the binary response variable is missing data.	6666640	3169
archos_all_bLR_boxcox	supertree7	bin_fweb	f_SZR	3	100	10000	35	NA	NA	NA	NA	NA	NA	NA	NA	NA	NA	NA	NA	NA	NA	NA	NA	NA	NA	NA	NA	NA	NA	NA	NA	NA	NA	NA	NA	NA	NA	NA	NA	NA	NA	NA	NA	NA	Yes	phybLR() skipped because at least one level of the binary response variable is missing data.	6666640	3169
archos_all_bLR_raw	supertree7	bin_fweb	h_AZR	3	100	10000	35	NA	NA	NA	NA	NA	NA	NA	NA	NA	NA	NA	NA	NA	NA	NA	NA	NA	NA	NA	NA	NA	NA	NA	NA	NA	NA	NA	NA	NA	NA	NA	NA	NA	NA	NA	NA	NA	Yes	phybLR() skipped because one variable describes forelimbs and the other describes hindlimbs.	6666640	3170
archos_all_bLR_log10	supertree7	bin_fweb	h_AZR	3	100	10000	35	NA	NA	NA	NA	NA	NA	NA	NA	NA	NA	NA	NA	NA	NA	NA	NA	NA	NA	NA	NA	NA	NA	NA	NA	NA	NA	NA	NA	NA	NA	NA	NA	NA	NA	NA	NA	NA	Yes	phybLR() skipped because one variable describes forelimbs and the other describes hindlimbs.	6666640	3170
archos_all_bLR_boxcox	supertree7	bin_fweb	h_AZR	3	100	10000	35	NA	NA	NA	NA	NA	NA	NA	NA	NA	NA	NA	NA	NA	NA	NA	NA	NA	NA	NA	NA	NA	NA	NA	NA	NA	NA	NA	NA	NA	NA	NA	NA	NA	NA	NA	NA	NA	Yes	phybLR() skipped because one variable describes forelimbs and the other describes hindlimbs.	6666640	3170
archos_all_bLR_raw	supertree7	bin_fweb	h_SZR	3	100	10000	35	NA	NA	NA	NA	NA	NA	NA	NA	NA	NA	NA	NA	NA	NA	NA	NA	NA	NA	NA	NA	NA	NA	NA	NA	NA	NA	NA	NA	NA	NA	NA	NA	NA	NA	NA	NA	NA	Yes	phybLR() skipped because one variable describes forelimbs and the other describes hindlimbs.	6666640	3171
archos_all_bLR_log10	supertree7	bin_fweb	h_SZR	3	100	10000	35	NA	NA	NA	NA	NA	NA	NA	NA	NA	NA	NA	NA	NA	NA	NA	NA	NA	NA	NA	NA	NA	NA	NA	NA	NA	NA	NA	NA	NA	NA	NA	NA	NA	NA	NA	NA	NA	Yes	phybLR() skipped because one variable describes forelimbs and the other describes hindlimbs.	6666640	3171
archos_all_bLR_boxcox	supertree7	bin_fweb	h_SZR	3	100	10000	35	NA	NA	NA	NA	NA	NA	NA	NA	NA	NA	NA	NA	NA	NA	NA	NA	NA	NA	NA	NA	NA	NA	NA	NA	NA	NA	NA	NA	NA	NA	NA	NA	NA	NA	NA	NA	NA	Yes	phybLR() skipped because one variable describes forelimbs and the other describes hindlimbs.	6666640	3171
archos_all_bLR_raw	supertree7	bin_fweb	mD_Symmetry_index1	3	100	10000	35	NA	NA	NA	NA	NA	NA	NA	NA	NA	NA	NA	NA	NA	NA	NA	NA	NA	NA	NA	NA	NA	NA	NA	NA	NA	NA	NA	NA	NA	NA	NA	NA	NA	NA	NA	NA	NA	Yes	phybLR() skipped because at least one level of the binary response variable is missing data.	6666640	3172
archos_all_bLR_log10	supertree7	bin_fweb	mD_Symmetry_index1	3	100	10000	35	NA	NA	NA	NA	NA	NA	NA	NA	NA	NA	NA	NA	NA	NA	NA	NA	NA	NA	NA	NA	NA	NA	NA	NA	NA	NA	NA	NA	NA	NA	NA	NA	NA	NA	NA	NA	NA	Yes	phybLR() skipped because at least one level of the binary response variable is missing data.	6666640	3172
archos_all_bLR_boxcox	supertree7	bin_fweb	mD_Symmetry_index1	3	100	10000	35	NA	NA	NA	NA	NA	NA	NA	NA	NA	NA	NA	NA	NA	NA	NA	NA	NA	NA	NA	NA	NA	NA	NA	NA	NA	NA	NA	NA	NA	NA	NA	NA	NA	NA	NA	NA	NA	Yes	phybLR() skipped because at least one level of the binary response variable is missing data.	6666640	3172
archos_all_bLR_raw	supertree7	bin_fweb	mD_Symmetry_index2	3	100	10000	35	NA	NA	NA	NA	NA	NA	NA	NA	NA	NA	NA	NA	NA	NA	NA	NA	NA	NA	NA	NA	NA	NA	NA	NA	NA	NA	NA	NA	NA	NA	NA	NA	NA	NA	NA	NA	NA	Yes	phybLR() skipped because at least one level of the binary response variable is missing data.	6666640	3173
archos_all_bLR_log10	supertree7	bin_fweb	mD_Symmetry_index2	3	100	10000	35	NA	NA	NA	NA	NA	NA	NA	NA	NA	NA	NA	NA	NA	NA	NA	NA	NA	NA	NA	NA	NA	NA	NA	NA	NA	NA	NA	NA	NA	NA	NA	NA	NA	NA	NA	NA	NA	Yes	phybLR() skipped because at least one level of the binary response variable is missing data.	6666640	3173
archos_all_bLR_boxcox	supertree7	bin_fweb	mD_Symmetry_index2	3	100	10000	35	NA	NA	NA	NA	NA	NA	NA	NA	NA	NA	NA	NA	NA	NA	NA	NA	NA	NA	NA	NA	NA	NA	NA	NA	NA	NA	NA	NA	NA	NA	NA	NA	NA	NA	NA	NA	NA	Yes	phybLR() skipped because at least one level of the binary response variable is missing data.	6666640	3173
archos_all_bLR_raw	supertree7	bin_fweb	mD3_proxp_Length.DistWidth	3	100	10000	35	NA	NA	NA	NA	NA	NA	NA	NA	NA	NA	NA	NA	NA	NA	NA	NA	NA	NA	NA	NA	NA	NA	NA	NA	NA	NA	NA	NA	NA	NA	NA	NA	NA	NA	NA	NA	NA	Yes	phybLR() skipped because at least one level of the binary response variable is missing data.	6666640	3180
archos_all_bLR_log10	supertree7	bin_fweb	mD3_proxp_Length.DistWidth	3	100	10000	35	NA	NA	NA	NA	NA	NA	NA	NA	NA	NA	NA	NA	NA	NA	NA	NA	NA	NA	NA	NA	NA	NA	NA	NA	NA	NA	NA	NA	NA	NA	NA	NA	NA	NA	NA	NA	NA	Yes	phybLR() skipped because at least one level of the binary response variable is missing data.	6666640	3180
archos_all_bLR_boxcox	supertree7	bin_fweb	mD3_proxp_Length.DistWidth	3	100	10000	35	NA	NA	NA	NA	NA	NA	NA	NA	NA	NA	NA	NA	NA	NA	NA	NA	NA	NA	NA	NA	NA	NA	NA	NA	NA	NA	NA	NA	NA	NA	NA	NA	NA	NA	NA	NA	NA	Yes	phybLR() skipped because at least one level of the binary response variable is missing data.	6666640	3180
archos_all_bLR_raw	supertree7	bin_fweb	mD3_proxp_WidthRatios	3	100	10000	35	NA	NA	NA	NA	NA	NA	NA	NA	NA	NA	NA	NA	NA	NA	NA	NA	NA	NA	NA	NA	NA	NA	NA	NA	NA	NA	NA	NA	NA	NA	NA	NA	NA	NA	NA	NA	NA	Yes	phybLR() skipped because at least one level of the binary response variable is missing data.	6666640	3181
archos_all_bLR_log10	supertree7	bin_fweb	mD3_proxp_WidthRatios	3	100	10000	35	NA	NA	NA	NA	NA	NA	NA	NA	NA	NA	NA	NA	NA	NA	NA	NA	NA	NA	NA	NA	NA	NA	NA	NA	NA	NA	NA	NA	NA	NA	NA	NA	NA	NA	NA	NA	NA	Yes	phybLR() skipped because at least one level of the binary response variable is missing data.	6666640	3181
archos_all_bLR_boxcox	supertree7	bin_fweb	mD3_proxp_WidthRatios	3	100	10000	35	NA	NA	NA	NA	NA	NA	NA	NA	NA	NA	NA	NA	NA	NA	NA	NA	NA	NA	NA	NA	NA	NA	NA	NA	NA	NA	NA	NA	NA	NA	NA	NA	NA	NA	NA	NA	NA	Yes	phybLR() skipped because at least one level of the binary response variable is missing data.	6666640	3181
archos_all_bLR_raw	supertree7	bin_fweb	mD3_up_FI1	3	100	10000	35	NA	NA	NA	NA	NA	NA	NA	NA	NA	NA	NA	NA	NA	NA	NA	NA	NA	NA	NA	NA	NA	NA	NA	NA	NA	NA	NA	NA	NA	NA	NA	NA	NA	NA	NA	NA	NA	Yes	phybLR() skipped because at least one level of the binary response variable is missing data.	6666640	3176
archos_all_bLR_log10	supertree7	bin_fweb	mD3_up_FI1	3	100	10000	35	NA	NA	NA	NA	NA	NA	NA	NA	NA	NA	NA	NA	NA	NA	NA	NA	NA	NA	NA	NA	NA	NA	NA	NA	NA	NA	NA	NA	NA	NA	NA	NA	NA	NA	NA	NA	NA	Yes	phybLR() skipped because at least one level of the binary response variable is missing data.	6666640	3176
archos_all_bLR_boxcox	supertree7	bin_fweb	mD3_up_FI1	3	100	10000	35	NA	NA	NA	NA	NA	NA	NA	NA	NA	NA	NA	NA	NA	NA	NA	NA	NA	NA	NA	NA	NA	NA	NA	NA	NA	NA	NA	NA	NA	NA	NA	NA	NA	NA	NA	NA	NA	Yes	phybLR() skipped because at least one level of the binary response variable is missing data.	6666640	3176
archos_all_bLR_raw	supertree7	bin_fweb	mD3_up_FI3	3	100	10000	35	NA	NA	NA	NA	NA	NA	NA	NA	NA	NA	NA	NA	NA	NA	NA	NA	NA	NA	NA	NA	NA	NA	NA	NA	NA	NA	NA	NA	NA	NA	NA	NA	NA	NA	NA	NA	NA	Yes	phybLR() skipped because at least one level of the binary response variable is missing data.	6666640	3177
archos_all_bLR_log10	supertree7	bin_fweb	mD3_up_FI3	3	100	10000	35	NA	NA	NA	NA	NA	NA	NA	NA	NA	NA	NA	NA	NA	NA	NA	NA	NA	NA	NA	NA	NA	NA	NA	NA	NA	NA	NA	NA	NA	NA	NA	NA	NA	NA	NA	NA	NA	Yes	phybLR() skipped because at least one level of the binary response variable is missing data.	6666640	3177
archos_all_bLR_boxcox	supertree7	bin_fweb	mD3_up_FI3	3	100	10000	35	NA	NA	NA	NA	NA	NA	NA	NA	NA	NA	NA	NA	NA	NA	NA	NA	NA	NA	NA	NA	NA	NA	NA	NA	NA	NA	NA	NA	NA	NA	NA	NA	NA	NA	NA	NA	NA	Yes	phybLR() skipped because at least one level of the binary response variable is missing data.	6666640	3177
archos_all_bLR_raw	supertree7	bin_fweb	pD_Symmetry_index1	3	100	10000	35	NA	NA	NA	NA	NA	NA	NA	NA	NA	NA	NA	NA	NA	NA	NA	NA	NA	NA	NA	NA	NA	NA	NA	NA	NA	NA	NA	NA	NA	NA	NA	NA	NA	NA	NA	NA	NA	Yes	phybLR() skipped because one variable describes forelimbs and the other describes hindlimbs.	6666640	3174
archos_all_bLR_log10	supertree7	bin_fweb	pD_Symmetry_index1	3	100	10000	35	NA	NA	NA	NA	NA	NA	NA	NA	NA	NA	NA	NA	NA	NA	NA	NA	NA	NA	NA	NA	NA	NA	NA	NA	NA	NA	NA	NA	NA	NA	NA	NA	NA	NA	NA	NA	NA	Yes	phybLR() skipped because one variable describes forelimbs and the other describes hindlimbs.	6666640	3174
archos_all_bLR_boxcox	supertree7	bin_fweb	pD_Symmetry_index1	3	100	10000	35	NA	NA	NA	NA	NA	NA	NA	NA	NA	NA	NA	NA	NA	NA	NA	NA	NA	NA	NA	NA	NA	NA	NA	NA	NA	NA	NA	NA	NA	NA	NA	NA	NA	NA	NA	NA	NA	Yes	phybLR() skipped because one variable describes forelimbs and the other describes hindlimbs.	6666640	3174
archos_all_bLR_raw	supertree7	bin_fweb	pD_Symmetry_index2	3	100	10000	35	NA	NA	NA	NA	NA	NA	NA	NA	NA	NA	NA	NA	NA	NA	NA	NA	NA	NA	NA	NA	NA	NA	NA	NA	NA	NA	NA	NA	NA	NA	NA	NA	NA	NA	NA	NA	NA	Yes	phybLR() skipped because one variable describes forelimbs and the other describes hindlimbs.	6666640	3175
archos_all_bLR_log10	supertree7	bin_fweb	pD_Symmetry_index2	3	100	10000	35	NA	NA	NA	NA	NA	NA	NA	NA	NA	NA	NA	NA	NA	NA	NA	NA	NA	NA	NA	NA	NA	NA	NA	NA	NA	NA	NA	NA	NA	NA	NA	NA	NA	NA	NA	NA	NA	Yes	phybLR() skipped because one variable describes forelimbs and the other describes hindlimbs.	6666640	3175
archos_all_bLR_boxcox	supertree7	bin_fweb	pD_Symmetry_index2	3	100	10000	35	NA	NA	NA	NA	NA	NA	NA	NA	NA	NA	NA	NA	NA	NA	NA	NA	NA	NA	NA	NA	NA	NA	NA	NA	NA	NA	NA	NA	NA	NA	NA	NA	NA	NA	NA	NA	NA	Yes	phybLR() skipped because one variable describes forelimbs and the other describes hindlimbs.	6666640	3175
archos_all_bLR_raw	supertree7	bin_fweb	pD3_proxp_Length.DistWidth	3	100	10000	35	NA	NA	NA	NA	NA	NA	NA	NA	NA	NA	NA	NA	NA	NA	NA	NA	NA	NA	NA	NA	NA	NA	NA	NA	NA	NA	NA	NA	NA	NA	NA	NA	NA	NA	NA	NA	NA	Yes	phybLR() skipped because one variable describes forelimbs and the other describes hindlimbs.	6666640	3182
archos_all_bLR_log10	supertree7	bin_fweb	pD3_proxp_Length.DistWidth	3	100	10000	35	NA	NA	NA	NA	NA	NA	NA	NA	NA	NA	NA	NA	NA	NA	NA	NA	NA	NA	NA	NA	NA	NA	NA	NA	NA	NA	NA	NA	NA	NA	NA	NA	NA	NA	NA	NA	NA	Yes	phybLR() skipped because one variable describes forelimbs and the other describes hindlimbs.	6666640	3182
archos_all_bLR_boxcox	supertree7	bin_fweb	pD3_proxp_Length.DistWidth	3	100	10000	35	NA	NA	NA	NA	NA	NA	NA	NA	NA	NA	NA	NA	NA	NA	NA	NA	NA	NA	NA	NA	NA	NA	NA	NA	NA	NA	NA	NA	NA	NA	NA	NA	NA	NA	NA	NA	NA	Yes	phybLR() skipped because one variable describes forelimbs and the other describes hindlimbs.	6666640	3182
archos_all_bLR_raw	supertree7	bin_fweb	pD3_proxp_WidthRatios	3	100	10000	35	NA	NA	NA	NA	NA	NA	NA	NA	NA	NA	NA	NA	NA	NA	NA	NA	NA	NA	NA	NA	NA	NA	NA	NA	NA	NA	NA	NA	NA	NA	NA	NA	NA	NA	NA	NA	NA	Yes	phybLR() skipped because one variable describes forelimbs and the other describes hindlimbs.	6666640	3183
archos_all_bLR_log10	supertree7	bin_fweb	pD3_proxp_WidthRatios	3	100	10000	35	NA	NA	NA	NA	NA	NA	NA	NA	NA	NA	NA	NA	NA	NA	NA	NA	NA	NA	NA	NA	NA	NA	NA	NA	NA	NA	NA	NA	NA	NA	NA	NA	NA	NA	NA	NA	NA	Yes	phybLR() skipped because one variable describes forelimbs and the other describes hindlimbs.	6666640	3183
archos_all_bLR_boxcox	supertree7	bin_fweb	pD3_proxp_WidthRatios	3	100	10000	35	NA	NA	NA	NA	NA	NA	NA	NA	NA	NA	NA	NA	NA	NA	NA	NA	NA	NA	NA	NA	NA	NA	NA	NA	NA	NA	NA	NA	NA	NA	NA	NA	NA	NA	NA	NA	NA	Yes	phybLR() skipped because one variable describes forelimbs and the other describes hindlimbs.	6666640	3183
archos_all_bLR_raw	supertree7	bin_fweb	pD3_up_FI1	3	100	10000	35	NA	NA	NA	NA	NA	NA	NA	NA	NA	NA	NA	NA	NA	NA	NA	NA	NA	NA	NA	NA	NA	NA	NA	NA	NA	NA	NA	NA	NA	NA	NA	NA	NA	NA	NA	NA	NA	Yes	phybLR() skipped because one variable describes forelimbs and the other describes hindlimbs.	6666640	3178
archos_all_bLR_log10	supertree7	bin_fweb	pD3_up_FI1	3	100	10000	35	NA	NA	NA	NA	NA	NA	NA	NA	NA	NA	NA	NA	NA	NA	NA	NA	NA	NA	NA	NA	NA	NA	NA	NA	NA	NA	NA	NA	NA	NA	NA	NA	NA	NA	NA	NA	NA	Yes	phybLR() skipped because one variable describes forelimbs and the other describes hindlimbs.	6666640	3178
archos_all_bLR_boxcox	supertree7	bin_fweb	pD3_up_FI1	3	100	10000	35	NA	NA	NA	NA	NA	NA	NA	NA	NA	NA	NA	NA	NA	NA	NA	NA	NA	NA	NA	NA	NA	NA	NA	NA	NA	NA	NA	NA	NA	NA	NA	NA	NA	NA	NA	NA	NA	Yes	phybLR() skipped because one variable describes forelimbs and the other describes hindlimbs.	6666640	3178
archos_all_bLR_raw	supertree7	bin_fweb	pD3_up_FI3	3	100	10000	35	NA	NA	NA	NA	NA	NA	NA	NA	NA	NA	NA	NA	NA	NA	NA	NA	NA	NA	NA	NA	NA	NA	NA	NA	NA	NA	NA	NA	NA	NA	NA	NA	NA	NA	NA	NA	NA	Yes	phybLR() skipped because one variable describes forelimbs and the other describes hindlimbs.	6666640	3179
archos_all_bLR_log10	supertree7	bin_fweb	pD3_up_FI3	3	100	10000	35	NA	NA	NA	NA	NA	NA	NA	NA	NA	NA	NA	NA	NA	NA	NA	NA	NA	NA	NA	NA	NA	NA	NA	NA	NA	NA	NA	NA	NA	NA	NA	NA	NA	NA	NA	NA	NA	Yes	phybLR() skipped because one variable describes forelimbs and the other describes hindlimbs.	6666640	3179
archos_all_bLR_boxcox	supertree7	bin_fweb	pD3_up_FI3	3	100	10000	35	NA	NA	NA	NA	NA	NA	NA	NA	NA	NA	NA	NA	NA	NA	NA	NA	NA	NA	NA	NA	NA	NA	NA	NA	NA	NA	NA	NA	NA	NA	NA	NA	NA	NA	NA	NA	NA	Yes	phybLR() skipped because one variable describes forelimbs and the other describes hindlimbs.	6666640	3179
archos_all_bLR_raw	supertree7	bin_hflip	f_AZR	3	100	10000	35	NA	NA	NA	NA	NA	NA	NA	NA	NA	NA	NA	NA	NA	NA	NA	NA	NA	NA	NA	NA	NA	NA	NA	NA	NA	NA	NA	NA	NA	NA	NA	NA	NA	NA	NA	NA	NA	Yes	phybLR() skipped because one variable describes forelimbs and the other describes hindlimbs.	6666640	3216
archos_all_bLR_log10	supertree7	bin_hflip	f_AZR	3	100	10000	35	NA	NA	NA	NA	NA	NA	NA	NA	NA	NA	NA	NA	NA	NA	NA	NA	NA	NA	NA	NA	NA	NA	NA	NA	NA	NA	NA	NA	NA	NA	NA	NA	NA	NA	NA	NA	NA	Yes	phybLR() skipped because one variable describes forelimbs and the other describes hindlimbs.	6666640	3216
archos_all_bLR_boxcox	supertree7	bin_hflip	f_AZR	3	100	10000	35	NA	NA	NA	NA	NA	NA	NA	NA	NA	NA	NA	NA	NA	NA	NA	NA	NA	NA	NA	NA	NA	NA	NA	NA	NA	NA	NA	NA	NA	NA	NA	NA	NA	NA	NA	NA	NA	Yes	phybLR() skipped because one variable describes forelimbs and the other describes hindlimbs.	6666640	3216
archos_all_bLR_raw	supertree7	bin_hflip	f_SZR	3	100	10000	35	NA	NA	NA	NA	NA	NA	NA	NA	NA	NA	NA	NA	NA	NA	NA	NA	NA	NA	NA	NA	NA	NA	NA	NA	NA	NA	NA	NA	NA	NA	NA	NA	NA	NA	NA	NA	NA	Yes	phybLR() skipped because one variable describes forelimbs and the other describes hindlimbs.	6666640	3217
archos_all_bLR_log10	supertree7	bin_hflip	f_SZR	3	100	10000	35	NA	NA	NA	NA	NA	NA	NA	NA	NA	NA	NA	NA	NA	NA	NA	NA	NA	NA	NA	NA	NA	NA	NA	NA	NA	NA	NA	NA	NA	NA	NA	NA	NA	NA	NA	NA	NA	Yes	phybLR() skipped because one variable describes forelimbs and the other describes hindlimbs.	6666640	3217
archos_all_bLR_boxcox	supertree7	bin_hflip	f_SZR	3	100	10000	35	NA	NA	NA	NA	NA	NA	NA	NA	NA	NA	NA	NA	NA	NA	NA	NA	NA	NA	NA	NA	NA	NA	NA	NA	NA	NA	NA	NA	NA	NA	NA	NA	NA	NA	NA	NA	NA	Yes	phybLR() skipped because one variable describes forelimbs and the other describes hindlimbs.	6666640	3217
archos_all_bLR_raw	supertree7	bin_hflip	h_AZR	3	100	10000	35	NA	NA	NA	NA	NA	NA	NA	NA	NA	NA	NA	NA	NA	NA	NA	NA	NA	NA	NA	NA	NA	NA	NA	NA	NA	NA	NA	NA	NA	NA	NA	NA	NA	NA	NA	NA	NA	Yes	phybLR() skipped because subsampling for cross-validation was infeasible (training or testing data missing data for ≥ 1 group levels).	6666640	3218
archos_all_bLR_log10	supertree7	bin_hflip	h_AZR	3	100	10000	35	NA	NA	NA	NA	NA	NA	NA	NA	NA	NA	NA	NA	NA	NA	NA	NA	NA	NA	NA	NA	NA	NA	NA	NA	NA	NA	NA	NA	NA	NA	NA	NA	NA	NA	NA	NA	NA	Yes	phybLR() skipped because subsampling for cross-validation was infeasible (training or testing data missing data for ≥ 1 group levels).	6666640	3218
archos_all_bLR_boxcox	supertree7	bin_hflip	h_AZR	3	100	10000	35	NA	NA	NA	NA	NA	NA	NA	NA	NA	NA	NA	NA	NA	NA	NA	NA	NA	NA	NA	NA	NA	NA	NA	NA	NA	NA	NA	NA	NA	NA	NA	NA	NA	NA	NA	NA	NA	Yes	phybLR() skipped because subsampling for cross-validation was infeasible (training or testing data missing data for ≥ 1 group levels).	6666640	3218
archos_all_bLR_raw	supertree7	bin_hflip	h_SZR	3	100	10000	35	NA	NA	NA	NA	NA	NA	NA	NA	NA	NA	NA	NA	NA	NA	NA	NA	NA	NA	NA	NA	NA	NA	NA	NA	NA	NA	NA	NA	NA	NA	NA	NA	NA	NA	NA	NA	NA	Yes	phybLR() skipped because subsampling for cross-validation was infeasible (training or testing data missing data for ≥ 1 group levels).	6666640	3219
archos_all_bLR_log10	supertree7	bin_hflip	h_SZR	3	100	10000	35	NA	NA	NA	NA	NA	NA	NA	NA	NA	NA	NA	NA	NA	NA	NA	NA	NA	NA	NA	NA	NA	NA	NA	NA	NA	NA	NA	NA	NA	NA	NA	NA	NA	NA	NA	NA	NA	Yes	phybLR() skipped because subsampling for cross-validation was infeasible (training or testing data missing data for ≥ 1 group levels).	6666640	3219
archos_all_bLR_boxcox	supertree7	bin_hflip	h_SZR	3	100	10000	35	NA	NA	NA	NA	NA	NA	NA	NA	NA	NA	NA	NA	NA	NA	NA	NA	NA	NA	NA	NA	NA	NA	NA	NA	NA	NA	NA	NA	NA	NA	NA	NA	NA	NA	NA	NA	NA	Yes	phybLR() skipped because subsampling for cross-validation was infeasible (training or testing data missing data for ≥ 1 group levels).	6666640	3219
archos_all_bLR_raw	supertree7	bin_hflip	mD_Symmetry_index1	3	100	10000	35	NA	NA	NA	NA	NA	NA	NA	NA	NA	NA	NA	NA	NA	NA	NA	NA	NA	NA	NA	NA	NA	NA	NA	NA	NA	NA	NA	NA	NA	NA	NA	NA	NA	NA	NA	NA	NA	Yes	phybLR() skipped because one variable describes forelimbs and the other describes hindlimbs.	6666640	3220
archos_all_bLR_log10	supertree7	bin_hflip	mD_Symmetry_index1	3	100	10000	35	NA	NA	NA	NA	NA	NA	NA	NA	NA	NA	NA	NA	NA	NA	NA	NA	NA	NA	NA	NA	NA	NA	NA	NA	NA	NA	NA	NA	NA	NA	NA	NA	NA	NA	NA	NA	NA	Yes	phybLR() skipped because one variable describes forelimbs and the other describes hindlimbs.	6666640	3220
archos_all_bLR_boxcox	supertree7	bin_hflip	mD_Symmetry_index1	3	100	10000	35	NA	NA	NA	NA	NA	NA	NA	NA	NA	NA	NA	NA	NA	NA	NA	NA	NA	NA	NA	NA	NA	NA	NA	NA	NA	NA	NA	NA	NA	NA	NA	NA	NA	NA	NA	NA	NA	Yes	phybLR() skipped because one variable describes forelimbs and the other describes hindlimbs.	6666640	3220
archos_all_bLR_raw	supertree7	bin_hflip	mD_Symmetry_index2	3	100	10000	35	NA	NA	NA	NA	NA	NA	NA	NA	NA	NA	NA	NA	NA	NA	NA	NA	NA	NA	NA	NA	NA	NA	NA	NA	NA	NA	NA	NA	NA	NA	NA	NA	NA	NA	NA	NA	NA	Yes	phybLR() skipped because one variable describes forelimbs and the other describes hindlimbs.	6666640	3221
archos_all_bLR_log10	supertree7	bin_hflip	mD_Symmetry_index2	3	100	10000	35	NA	NA	NA	NA	NA	NA	NA	NA	NA	NA	NA	NA	NA	NA	NA	NA	NA	NA	NA	NA	NA	NA	NA	NA	NA	NA	NA	NA	NA	NA	NA	NA	NA	NA	NA	NA	NA	Yes	phybLR() skipped because one variable describes forelimbs and the other describes hindlimbs.	6666640	3221
archos_all_bLR_boxcox	supertree7	bin_hflip	mD_Symmetry_index2	3	100	10000	35	NA	NA	NA	NA	NA	NA	NA	NA	NA	NA	NA	NA	NA	NA	NA	NA	NA	NA	NA	NA	NA	NA	NA	NA	NA	NA	NA	NA	NA	NA	NA	NA	NA	NA	NA	NA	NA	Yes	phybLR() skipped because one variable describes forelimbs and the other describes hindlimbs.	6666640	3221
archos_all_bLR_raw	supertree7	bin_hflip	mD3_proxp_Length.DistWidth	3	100	10000	35	NA	NA	NA	NA	NA	NA	NA	NA	NA	NA	NA	NA	NA	NA	NA	NA	NA	NA	NA	NA	NA	NA	NA	NA	NA	NA	NA	NA	NA	NA	NA	NA	NA	NA	NA	NA	NA	Yes	phybLR() skipped because one variable describes forelimbs and the other describes hindlimbs.	6666640	3228
archos_all_bLR_log10	supertree7	bin_hflip	mD3_proxp_Length.DistWidth	3	100	10000	35	NA	NA	NA	NA	NA	NA	NA	NA	NA	NA	NA	NA	NA	NA	NA	NA	NA	NA	NA	NA	NA	NA	NA	NA	NA	NA	NA	NA	NA	NA	NA	NA	NA	NA	NA	NA	NA	Yes	phybLR() skipped because one variable describes forelimbs and the other describes hindlimbs.	6666640	3228
archos_all_bLR_boxcox	supertree7	bin_hflip	mD3_proxp_Length.DistWidth	3	100	10000	35	NA	NA	NA	NA	NA	NA	NA	NA	NA	NA	NA	NA	NA	NA	NA	NA	NA	NA	NA	NA	NA	NA	NA	NA	NA	NA	NA	NA	NA	NA	NA	NA	NA	NA	NA	NA	NA	Yes	phybLR() skipped because one variable describes forelimbs and the other describes hindlimbs.	6666640	3228
archos_all_bLR_raw	supertree7	bin_hflip	mD3_proxp_WidthRatios	3	100	10000	35	NA	NA	NA	NA	NA	NA	NA	NA	NA	NA	NA	NA	NA	NA	NA	NA	NA	NA	NA	NA	NA	NA	NA	NA	NA	NA	NA	NA	NA	NA	NA	NA	NA	NA	NA	NA	NA	Yes	phybLR() skipped because one variable describes forelimbs and the other describes hindlimbs.	6666640	3229
archos_all_bLR_log10	supertree7	bin_hflip	mD3_proxp_WidthRatios	3	100	10000	35	NA	NA	NA	NA	NA	NA	NA	NA	NA	NA	NA	NA	NA	NA	NA	NA	NA	NA	NA	NA	NA	NA	NA	NA	NA	NA	NA	NA	NA	NA	NA	NA	NA	NA	NA	NA	NA	Yes	phybLR() skipped because one variable describes forelimbs and the other describes hindlimbs.	6666640	3229
archos_all_bLR_boxcox	supertree7	bin_hflip	mD3_proxp_WidthRatios	3	100	10000	35	NA	NA	NA	NA	NA	NA	NA	NA	NA	NA	NA	NA	NA	NA	NA	NA	NA	NA	NA	NA	NA	NA	NA	NA	NA	NA	NA	NA	NA	NA	NA	NA	NA	NA	NA	NA	NA	Yes	phybLR() skipped because one variable describes forelimbs and the other describes hindlimbs.	6666640	3229
archos_all_bLR_raw	supertree7	bin_hflip	mD3_up_FI1	3	100	10000	35	NA	NA	NA	NA	NA	NA	NA	NA	NA	NA	NA	NA	NA	NA	NA	NA	NA	NA	NA	NA	NA	NA	NA	NA	NA	NA	NA	NA	NA	NA	NA	NA	NA	NA	NA	NA	NA	Yes	phybLR() skipped because one variable describes forelimbs and the other describes hindlimbs.	6666640	3224
archos_all_bLR_log10	supertree7	bin_hflip	mD3_up_FI1	3	100	10000	35	NA	NA	NA	NA	NA	NA	NA	NA	NA	NA	NA	NA	NA	NA	NA	NA	NA	NA	NA	NA	NA	NA	NA	NA	NA	NA	NA	NA	NA	NA	NA	NA	NA	NA	NA	NA	NA	Yes	phybLR() skipped because one variable describes forelimbs and the other describes hindlimbs.	6666640	3224
archos_all_bLR_boxcox	supertree7	bin_hflip	mD3_up_FI1	3	100	10000	35	NA	NA	NA	NA	NA	NA	NA	NA	NA	NA	NA	NA	NA	NA	NA	NA	NA	NA	NA	NA	NA	NA	NA	NA	NA	NA	NA	NA	NA	NA	NA	NA	NA	NA	NA	NA	NA	Yes	phybLR() skipped because one variable describes forelimbs and the other describes hindlimbs.	6666640	3224
archos_all_bLR_raw	supertree7	bin_hflip	mD3_up_FI3	3	100	10000	35	NA	NA	NA	NA	NA	NA	NA	NA	NA	NA	NA	NA	NA	NA	NA	NA	NA	NA	NA	NA	NA	NA	NA	NA	NA	NA	NA	NA	NA	NA	NA	NA	NA	NA	NA	NA	NA	Yes	phybLR() skipped because one variable describes forelimbs and the other describes hindlimbs.	6666640	3225
archos_all_bLR_log10	supertree7	bin_hflip	mD3_up_FI3	3	100	10000	35	NA	NA	NA	NA	NA	NA	NA	NA	NA	NA	NA	NA	NA	NA	NA	NA	NA	NA	NA	NA	NA	NA	NA	NA	NA	NA	NA	NA	NA	NA	NA	NA	NA	NA	NA	NA	NA	Yes	phybLR() skipped because one variable describes forelimbs and the other describes hindlimbs.	6666640	3225
archos_all_bLR_boxcox	supertree7	bin_hflip	mD3_up_FI3	3	100	10000	35	NA	NA	NA	NA	NA	NA	NA	NA	NA	NA	NA	NA	NA	NA	NA	NA	NA	NA	NA	NA	NA	NA	NA	NA	NA	NA	NA	NA	NA	NA	NA	NA	NA	NA	NA	NA	NA	Yes	phybLR() skipped because one variable describes forelimbs and the other describes hindlimbs.	6666640	3225
archos_all_bLR_raw	supertree7	bin_hflip	pD_Symmetry_index1	3	100	10000	35	NA	NA	NA	NA	NA	NA	NA	NA	NA	NA	NA	NA	NA	NA	NA	NA	NA	NA	NA	NA	NA	NA	NA	NA	NA	NA	NA	NA	NA	NA	NA	NA	NA	NA	NA	NA	NA	Yes	phybLR() skipped because at least one level of the binary response variable is missing data.	6666640	3222
archos_all_bLR_log10	supertree7	bin_hflip	pD_Symmetry_index1	3	100	10000	35	NA	NA	NA	NA	NA	NA	NA	NA	NA	NA	NA	NA	NA	NA	NA	NA	NA	NA	NA	NA	NA	NA	NA	NA	NA	NA	NA	NA	NA	NA	NA	NA	NA	NA	NA	NA	NA	Yes	phybLR() skipped because at least one level of the binary response variable is missing data.	6666640	3222
archos_all_bLR_boxcox	supertree7	bin_hflip	pD_Symmetry_index1	3	100	10000	35	NA	NA	NA	NA	NA	NA	NA	NA	NA	NA	NA	NA	NA	NA	NA	NA	NA	NA	NA	NA	NA	NA	NA	NA	NA	NA	NA	NA	NA	NA	NA	NA	NA	NA	NA	NA	NA	Yes	phybLR() skipped because at least one level of the binary response variable is missing data.	6666640	3222
archos_all_bLR_raw	supertree7	bin_hflip	pD_Symmetry_index2	3	100	10000	35	NA	NA	NA	NA	NA	NA	NA	NA	NA	NA	NA	NA	NA	NA	NA	NA	NA	NA	NA	NA	NA	NA	NA	NA	NA	NA	NA	NA	NA	NA	NA	NA	NA	NA	NA	NA	NA	Yes	phybLR() skipped because at least one level of the binary response variable is missing data.	6666640	3223
archos_all_bLR_log10	supertree7	bin_hflip	pD_Symmetry_index2	3	100	10000	35	NA	NA	NA	NA	NA	NA	NA	NA	NA	NA	NA	NA	NA	NA	NA	NA	NA	NA	NA	NA	NA	NA	NA	NA	NA	NA	NA	NA	NA	NA	NA	NA	NA	NA	NA	NA	NA	Yes	phybLR() skipped because at least one level of the binary response variable is missing data.	6666640	3223
archos_all_bLR_boxcox	supertree7	bin_hflip	pD_Symmetry_index2	3	100	10000	35	NA	NA	NA	NA	NA	NA	NA	NA	NA	NA	NA	NA	NA	NA	NA	NA	NA	NA	NA	NA	NA	NA	NA	NA	NA	NA	NA	NA	NA	NA	NA	NA	NA	NA	NA	NA	NA	Yes	phybLR() skipped because at least one level of the binary response variable is missing data.	6666640	3223
archos_all_bLR_raw	supertree7	bin_hflip	pD3_proxp_Length.DistWidth	3	100	10000	35	NA	NA	NA	NA	NA	NA	NA	NA	NA	NA	NA	NA	NA	NA	NA	NA	NA	NA	NA	NA	NA	NA	NA	NA	NA	NA	NA	NA	NA	NA	NA	NA	NA	NA	NA	NA	NA	Yes	phybLR() skipped because at least one level of the binary response variable is missing data.	6666640	3230
archos_all_bLR_log10	supertree7	bin_hflip	pD3_proxp_Length.DistWidth	3	100	10000	35	NA	NA	NA	NA	NA	NA	NA	NA	NA	NA	NA	NA	NA	NA	NA	NA	NA	NA	NA	NA	NA	NA	NA	NA	NA	NA	NA	NA	NA	NA	NA	NA	NA	NA	NA	NA	NA	Yes	phybLR() skipped because at least one level of the binary response variable is missing data.	6666640	3230
archos_all_bLR_boxcox	supertree7	bin_hflip	pD3_proxp_Length.DistWidth	3	100	10000	35	NA	NA	NA	NA	NA	NA	NA	NA	NA	NA	NA	NA	NA	NA	NA	NA	NA	NA	NA	NA	NA	NA	NA	NA	NA	NA	NA	NA	NA	NA	NA	NA	NA	NA	NA	NA	NA	Yes	phybLR() skipped because at least one level of the binary response variable is missing data.	6666640	3230
archos_all_bLR_raw	supertree7	bin_hflip	pD3_proxp_WidthRatios	3	100	10000	35	NA	NA	NA	NA	NA	NA	NA	NA	NA	NA	NA	NA	NA	NA	NA	NA	NA	NA	NA	NA	NA	NA	NA	NA	NA	NA	NA	NA	NA	NA	NA	NA	NA	NA	NA	NA	NA	Yes	phybLR() skipped because at least one level of the binary response variable is missing data.	6666640	3231
archos_all_bLR_log10	supertree7	bin_hflip	pD3_proxp_WidthRatios	3	100	10000	35	NA	NA	NA	NA	NA	NA	NA	NA	NA	NA	NA	NA	NA	NA	NA	NA	NA	NA	NA	NA	NA	NA	NA	NA	NA	NA	NA	NA	NA	NA	NA	NA	NA	NA	NA	NA	NA	Yes	phybLR() skipped because at least one level of the binary response variable is missing data.	6666640	3231
archos_all_bLR_boxcox	supertree7	bin_hflip	pD3_proxp_WidthRatios	3	100	10000	35	NA	NA	NA	NA	NA	NA	NA	NA	NA	NA	NA	NA	NA	NA	NA	NA	NA	NA	NA	NA	NA	NA	NA	NA	NA	NA	NA	NA	NA	NA	NA	NA	NA	NA	NA	NA	NA	Yes	phybLR() skipped because at least one level of the binary response variable is missing data.	6666640	3231
archos_all_bLR_raw	supertree7	bin_hflip	pD3_up_FI1	3	100	10000	35	NA	NA	NA	NA	NA	NA	NA	NA	NA	NA	NA	NA	NA	NA	NA	NA	NA	NA	NA	NA	NA	NA	NA	NA	NA	NA	NA	NA	NA	NA	NA	NA	NA	NA	NA	NA	NA	Yes	phybLR() skipped because at least one level of the binary response variable is missing data.	6666640	3226
archos_all_bLR_log10	supertree7	bin_hflip	pD3_up_FI1	3	100	10000	35	NA	NA	NA	NA	NA	NA	NA	NA	NA	NA	NA	NA	NA	NA	NA	NA	NA	NA	NA	NA	NA	NA	NA	NA	NA	NA	NA	NA	NA	NA	NA	NA	NA	NA	NA	NA	NA	Yes	phybLR() skipped because at least one level of the binary response variable is missing data.	6666640	3226
archos_all_bLR_boxcox	supertree7	bin_hflip	pD3_up_FI1	3	100	10000	35	NA	NA	NA	NA	NA	NA	NA	NA	NA	NA	NA	NA	NA	NA	NA	NA	NA	NA	NA	NA	NA	NA	NA	NA	NA	NA	NA	NA	NA	NA	NA	NA	NA	NA	NA	NA	NA	Yes	phybLR() skipped because at least one level of the binary response variable is missing data.	6666640	3226
archos_all_bLR_raw	supertree7	bin_hflip	pD3_up_FI3	3	100	10000	35	NA	NA	NA	NA	NA	NA	NA	NA	NA	NA	NA	NA	NA	NA	NA	NA	NA	NA	NA	NA	NA	NA	NA	NA	NA	NA	NA	NA	NA	NA	NA	NA	NA	NA	NA	NA	NA	Yes	phybLR() skipped because at least one level of the binary response variable is missing data.	6666640	3227
archos_all_bLR_log10	supertree7	bin_hflip	pD3_up_FI3	3	100	10000	35	NA	NA	NA	NA	NA	NA	NA	NA	NA	NA	NA	NA	NA	NA	NA	NA	NA	NA	NA	NA	NA	NA	NA	NA	NA	NA	NA	NA	NA	NA	NA	NA	NA	NA	NA	NA	NA	Yes	phybLR() skipped because at least one level of the binary response variable is missing data.	6666640	3227
archos_all_bLR_boxcox	supertree7	bin_hflip	pD3_up_FI3	3	100	10000	35	NA	NA	NA	NA	NA	NA	NA	NA	NA	NA	NA	NA	NA	NA	NA	NA	NA	NA	NA	NA	NA	NA	NA	NA	NA	NA	NA	NA	NA	NA	NA	NA	NA	NA	NA	NA	NA	Yes	phybLR() skipped because at least one level of the binary response variable is missing data.	6666640	3227
archos_all_bLR_raw	supertree7	bin_hweb	f_AZR	3	100	10000	35	NA	NA	NA	NA	NA	NA	NA	NA	NA	NA	NA	NA	NA	NA	NA	NA	NA	NA	NA	NA	NA	NA	NA	NA	NA	NA	NA	NA	NA	NA	NA	NA	NA	NA	NA	NA	NA	Yes	phybLR() skipped because one variable describes forelimbs and the other describes hindlimbs.	6666640	3200
archos_all_bLR_log10	supertree7	bin_hweb	f_AZR	3	100	10000	35	NA	NA	NA	NA	NA	NA	NA	NA	NA	NA	NA	NA	NA	NA	NA	NA	NA	NA	NA	NA	NA	NA	NA	NA	NA	NA	NA	NA	NA	NA	NA	NA	NA	NA	NA	NA	NA	Yes	phybLR() skipped because one variable describes forelimbs and the other describes hindlimbs.	6666640	3200
archos_all_bLR_boxcox	supertree7	bin_hweb	f_AZR	3	100	10000	35	NA	NA	NA	NA	NA	NA	NA	NA	NA	NA	NA	NA	NA	NA	NA	NA	NA	NA	NA	NA	NA	NA	NA	NA	NA	NA	NA	NA	NA	NA	NA	NA	NA	NA	NA	NA	NA	Yes	phybLR() skipped because one variable describes forelimbs and the other describes hindlimbs.	6666640	3200
archos_all_bLR_raw	supertree7	bin_hweb	f_SZR	3	100	10000	35	NA	NA	NA	NA	NA	NA	NA	NA	NA	NA	NA	NA	NA	NA	NA	NA	NA	NA	NA	NA	NA	NA	NA	NA	NA	NA	NA	NA	NA	NA	NA	NA	NA	NA	NA	NA	NA	Yes	phybLR() skipped because one variable describes forelimbs and the other describes hindlimbs.	6666640	3201
archos_all_bLR_log10	supertree7	bin_hweb	f_SZR	3	100	10000	35	NA	NA	NA	NA	NA	NA	NA	NA	NA	NA	NA	NA	NA	NA	NA	NA	NA	NA	NA	NA	NA	NA	NA	NA	NA	NA	NA	NA	NA	NA	NA	NA	NA	NA	NA	NA	NA	Yes	phybLR() skipped because one variable describes forelimbs and the other describes hindlimbs.	6666640	3201
archos_all_bLR_boxcox	supertree7	bin_hweb	f_SZR	3	100	10000	35	NA	NA	NA	NA	NA	NA	NA	NA	NA	NA	NA	NA	NA	NA	NA	NA	NA	NA	NA	NA	NA	NA	NA	NA	NA	NA	NA	NA	NA	NA	NA	NA	NA	NA	NA	NA	NA	Yes	phybLR() skipped because one variable describes forelimbs and the other describes hindlimbs.	6666640	3201
archos_all_bLR_raw	supertree7	bin_hweb	h_AZR	3	100	10000	35	0.52794153732841	0.133653846153845	1	0-1	0.380395821280673	0.071	0.523886144490429	-0.0404191018059585	0.289871187651529	0.0291232773289258	1	0.01	0.643750661273208	46.9349043946036	0.0612435897435897	0.89	1	43	0.279576923076923	0	1	0	1	0.218333333333333	0	1	0	1	0.781666666666667	10	1	5	27	15	28	0.35	375.848044444444	No	NA	6666640	3202
archos_all_bLR_log10	supertree7	bin_hweb	h_AZR	3	100	10000	35	0.54883749271562	0.0614583333333351	0.96346153846154	0-1	0.271192005928243	0.062	0.595456404823312	-0.0348145841903375	0.35067760071373	0.0218298320235837	1	0.008	0.683903658227466	47.0311157086975	0.0967435897435897	0.86	0.99937	43	0.508410256410256	0	1	0	1	0.411666666666667	0	1	0	1	0.588333333333333	19	2	4	18	23	20	0.53	375.848044444444	No	NA	6666640	3202
archos_all_bLR_boxcox	supertree7	bin_hweb	h_AZR	3	100	10000	35	0.518494498413617	0	0.923076923076924	0-1	0.5	0.08	0.512337196685965	-0.0289874858859212	0.345083986269779	0.0216871572538508	1	0.115	0.123012037307996	42.6055541446877	0.0613982128982129	0.84	0.98862	43	0.61856487956488	0	1	0	1	0.557166666666667	0	1	0	1	0.442833333333333	23	3	3	14	26	17	0.6	375.848044444444	No	NA	6666640	3202
archos_all_bLR_raw	supertree7	bin_hweb	h_SZR	3	100	10000	35	0.623254101916604	0.479807692307692	0.851467803030301	0.364-0.95	0.0631447371927153	0.222	0.343012663098964	-0.0425334584730913	0.511305946560199	0.00358571175904272	1	0.325	0.00948730742320414	33.9052207149778	0.292677156177156	0.84	0.99998	43	0.376010489510489	0	1	0	1	0.0833333333333333	0	1	0	1	0.916666666666667	14	0	6	23	20	23	0.47	340.164272222222	No	NA	6666640	3203
archos_all_bLR_log10	supertree7	bin_hweb	h_SZR	3	100	10000	35	0.642905378302252	0.5	0.916666666666664	0.438-0.985	0.0329970172278991	0.197	0.361665000750432	-0.0435340406722386	0.484844480973249	0.00426807959026604	1	0.296	0.0133914599088755	35.1293516038779	0.333459207459207	0.84	0.99937	43	0.498459207459207	0	1	0	1	0.165	0	1	0	1	0.835	18	1	5	19	23	20	0.53	340.164272222222	No	NA	6666640	3203
archos_all_bLR_boxcox	supertree7	bin_hweb	h_SZR	3	100	10000	35	0.613875644004146	0.149639423076924	0.875	0.115-0.917	0.111026410078012	0.209	0.307448539186018	-0.0357593315083446	0.458104189680741	0.00447879028063691	1	0.297	0.0132516452158563	35.0922422097964	0.284889665889666	0.86	1	43	0.374889665889666	0	1	0	1	0.09	0	1	0	1	0.91	14	1	5	23	19	24	0.44	340.164272222222	No	NA	6666640	3203
archos_all_bLR_raw	supertree7	bin_hweb	mD_Symmetry_index1	3	100	10000	35	NA	NA	NA	NA	NA	NA	NA	NA	NA	NA	NA	NA	NA	NA	NA	NA	NA	NA	NA	NA	NA	NA	NA	NA	NA	NA	NA	NA	NA	NA	NA	NA	NA	NA	NA	NA	NA	Yes	phybLR() skipped because one variable describes forelimbs and the other describes hindlimbs.	6666640	3204
archos_all_bLR_log10	supertree7	bin_hweb	mD_Symmetry_index1	3	100	10000	35	NA	NA	NA	NA	NA	NA	NA	NA	NA	NA	NA	NA	NA	NA	NA	NA	NA	NA	NA	NA	NA	NA	NA	NA	NA	NA	NA	NA	NA	NA	NA	NA	NA	NA	NA	NA	NA	Yes	phybLR() skipped because one variable describes forelimbs and the other describes hindlimbs.	6666640	3204
archos_all_bLR_boxcox	supertree7	bin_hweb	mD_Symmetry_index1	3	100	10000	35	NA	NA	NA	NA	NA	NA	NA	NA	NA	NA	NA	NA	NA	NA	NA	NA	NA	NA	NA	NA	NA	NA	NA	NA	NA	NA	NA	NA	NA	NA	NA	NA	NA	NA	NA	NA	NA	Yes	phybLR() skipped because one variable describes forelimbs and the other describes hindlimbs.	6666640	3204
archos_all_bLR_raw	supertree7	bin_hweb	mD_Symmetry_index2	3	100	10000	35	NA	NA	NA	NA	NA	NA	NA	NA	NA	NA	NA	NA	NA	NA	NA	NA	NA	NA	NA	NA	NA	NA	NA	NA	NA	NA	NA	NA	NA	NA	NA	NA	NA	NA	NA	NA	NA	Yes	phybLR() skipped because one variable describes forelimbs and the other describes hindlimbs.	6666640	3205
archos_all_bLR_log10	supertree7	bin_hweb	mD_Symmetry_index2	3	100	10000	35	NA	NA	NA	NA	NA	NA	NA	NA	NA	NA	NA	NA	NA	NA	NA	NA	NA	NA	NA	NA	NA	NA	NA	NA	NA	NA	NA	NA	NA	NA	NA	NA	NA	NA	NA	NA	NA	Yes	phybLR() skipped because one variable describes forelimbs and the other describes hindlimbs.	6666640	3205
archos_all_bLR_boxcox	supertree7	bin_hweb	mD_Symmetry_index2	3	100	10000	35	NA	NA	NA	NA	NA	NA	NA	NA	NA	NA	NA	NA	NA	NA	NA	NA	NA	NA	NA	NA	NA	NA	NA	NA	NA	NA	NA	NA	NA	NA	NA	NA	NA	NA	NA	NA	NA	Yes	phybLR() skipped because one variable describes forelimbs and the other describes hindlimbs.	6666640	3205
archos_all_bLR_raw	supertree7	bin_hweb	mD3_proxp_Length.DistWidth	3	100	10000	35	NA	NA	NA	NA	NA	NA	NA	NA	NA	NA	NA	NA	NA	NA	NA	NA	NA	NA	NA	NA	NA	NA	NA	NA	NA	NA	NA	NA	NA	NA	NA	NA	NA	NA	NA	NA	NA	Yes	phybLR() skipped because one variable describes forelimbs and the other describes hindlimbs.	6666640	3212
archos_all_bLR_log10	supertree7	bin_hweb	mD3_proxp_Length.DistWidth	3	100	10000	35	NA	NA	NA	NA	NA	NA	NA	NA	NA	NA	NA	NA	NA	NA	NA	NA	NA	NA	NA	NA	NA	NA	NA	NA	NA	NA	NA	NA	NA	NA	NA	NA	NA	NA	NA	NA	NA	Yes	phybLR() skipped because one variable describes forelimbs and the other describes hindlimbs.	6666640	3212
archos_all_bLR_boxcox	supertree7	bin_hweb	mD3_proxp_Length.DistWidth	3	100	10000	35	NA	NA	NA	NA	NA	NA	NA	NA	NA	NA	NA	NA	NA	NA	NA	NA	NA	NA	NA	NA	NA	NA	NA	NA	NA	NA	NA	NA	NA	NA	NA	NA	NA	NA	NA	NA	NA	Yes	phybLR() skipped because one variable describes forelimbs and the other describes hindlimbs.	6666640	3212
archos_all_bLR_raw	supertree7	bin_hweb	mD3_proxp_WidthRatios	3	100	10000	35	NA	NA	NA	NA	NA	NA	NA	NA	NA	NA	NA	NA	NA	NA	NA	NA	NA	NA	NA	NA	NA	NA	NA	NA	NA	NA	NA	NA	NA	NA	NA	NA	NA	NA	NA	NA	NA	Yes	phybLR() skipped because one variable describes forelimbs and the other describes hindlimbs.	6666640	3213
archos_all_bLR_log10	supertree7	bin_hweb	mD3_proxp_WidthRatios	3	100	10000	35	NA	NA	NA	NA	NA	NA	NA	NA	NA	NA	NA	NA	NA	NA	NA	NA	NA	NA	NA	NA	NA	NA	NA	NA	NA	NA	NA	NA	NA	NA	NA	NA	NA	NA	NA	NA	NA	Yes	phybLR() skipped because one variable describes forelimbs and the other describes hindlimbs.	6666640	3213
archos_all_bLR_boxcox	supertree7	bin_hweb	mD3_proxp_WidthRatios	3	100	10000	35	NA	NA	NA	NA	NA	NA	NA	NA	NA	NA	NA	NA	NA	NA	NA	NA	NA	NA	NA	NA	NA	NA	NA	NA	NA	NA	NA	NA	NA	NA	NA	NA	NA	NA	NA	NA	NA	Yes	phybLR() skipped because one variable describes forelimbs and the other describes hindlimbs.	6666640	3213
archos_all_bLR_raw	supertree7	bin_hweb	mD3_up_FI1	3	100	10000	35	NA	NA	NA	NA	NA	NA	NA	NA	NA	NA	NA	NA	NA	NA	NA	NA	NA	NA	NA	NA	NA	NA	NA	NA	NA	NA	NA	NA	NA	NA	NA	NA	NA	NA	NA	NA	NA	Yes	phybLR() skipped because one variable describes forelimbs and the other describes hindlimbs.	6666640	3208
archos_all_bLR_log10	supertree7	bin_hweb	mD3_up_FI1	3	100	10000	35	NA	NA	NA	NA	NA	NA	NA	NA	NA	NA	NA	NA	NA	NA	NA	NA	NA	NA	NA	NA	NA	NA	NA	NA	NA	NA	NA	NA	NA	NA	NA	NA	NA	NA	NA	NA	NA	Yes	phybLR() skipped because one variable describes forelimbs and the other describes hindlimbs.	6666640	3208
archos_all_bLR_boxcox	supertree7	bin_hweb	mD3_up_FI1	3	100	10000	35	NA	NA	NA	NA	NA	NA	NA	NA	NA	NA	NA	NA	NA	NA	NA	NA	NA	NA	NA	NA	NA	NA	NA	NA	NA	NA	NA	NA	NA	NA	NA	NA	NA	NA	NA	NA	NA	Yes	phybLR() skipped because one variable describes forelimbs and the other describes hindlimbs.	6666640	3208
archos_all_bLR_raw	supertree7	bin_hweb	mD3_up_FI3	3	100	10000	35	NA	NA	NA	NA	NA	NA	NA	NA	NA	NA	NA	NA	NA	NA	NA	NA	NA	NA	NA	NA	NA	NA	NA	NA	NA	NA	NA	NA	NA	NA	NA	NA	NA	NA	NA	NA	NA	Yes	phybLR() skipped because one variable describes forelimbs and the other describes hindlimbs.	6666640	3209
archos_all_bLR_log10	supertree7	bin_hweb	mD3_up_FI3	3	100	10000	35	NA	NA	NA	NA	NA	NA	NA	NA	NA	NA	NA	NA	NA	NA	NA	NA	NA	NA	NA	NA	NA	NA	NA	NA	NA	NA	NA	NA	NA	NA	NA	NA	NA	NA	NA	NA	NA	Yes	phybLR() skipped because one variable describes forelimbs and the other describes hindlimbs.	6666640	3209
archos_all_bLR_boxcox	supertree7	bin_hweb	mD3_up_FI3	3	100	10000	35	NA	NA	NA	NA	NA	NA	NA	NA	NA	NA	NA	NA	NA	NA	NA	NA	NA	NA	NA	NA	NA	NA	NA	NA	NA	NA	NA	NA	NA	NA	NA	NA	NA	NA	NA	NA	NA	Yes	phybLR() skipped because one variable describes forelimbs and the other describes hindlimbs.	6666640	3209
archos_all_bLR_raw	supertree7	bin_hweb	pD_Symmetry_index1	3	100	10000	35	NA	NA	NA	NA	NA	NA	NA	NA	NA	NA	NA	NA	NA	NA	NA	NA	NA	NA	NA	NA	NA	NA	NA	NA	NA	NA	NA	NA	NA	NA	NA	NA	NA	NA	NA	NA	NA	Yes	phybLR() skipped because subsampling for cross-validation was infeasible (training or testing data missing data for ≥ 1 group levels).	6666640	3206
archos_all_bLR_log10	supertree7	bin_hweb	pD_Symmetry_index1	3	100	10000	35	0.508104166666669	0	1	0-1	0.567916879779659	0.153	0.478677396758186	-0.0416289119099219	0.633481328334966	0.0262383565570051	1	-0.017	1	31.3959894193525	0.107805555555556	0.88	0.99956	34	0.511138888888889	0	1	0	1	0.403333333333333	0	1	0	1	0.596666666666667	15	2	2	15	17	17	0.5	486.521058333333	No	NA	6666640	3206
archos_all_bLR_boxcox	supertree7	bin_hweb	pD_Symmetry_index1	3	100	10000	35	0.426921990740738	0	1	0-1	0.804235847434029	0.168	0.427111365200089	-0.0558716998446657	0.564722983101442	0.0522346257889031	1	-0.003	1	31.0467589138161	0.0185555555555555	0.51	0.049093	34	0.983555555555556	0.888888888888889	1	0.7	1	0.965	0.5	1	0.5	1	0.035	30	4	0	0	30	4	0.88	486.521058333333	No	NA	6666640	3206
archos_all_bLR_raw	supertree7	bin_hweb	pD_Symmetry_index2	3	100	10000	35	NA	NA	NA	NA	NA	NA	NA	NA	NA	NA	NA	NA	NA	NA	NA	NA	NA	NA	NA	NA	NA	NA	NA	NA	NA	NA	NA	NA	NA	NA	NA	NA	NA	NA	NA	NA	NA	Yes	phybLR() skipped because subsampling for cross-validation was infeasible (training or testing data missing data for ≥ 1 group levels).	6666640	3207
archos_all_bLR_log10	supertree7	bin_hweb	pD_Symmetry_index2	3	100	10000	35	0.321672523148145	0	0.899999999999999	0-1	0.987846744945273	0.162	0.383845959371926	-0.0281086038112453	0.465682063645816	0.0495825759172775	1	0.089	0.291329692862668	28.7455439037281	0.0459722222222222	0.52	0.049093	34	0.994305555555556	1	1	0.555555555555556	1	0.948333333333333	0.5	1	0	1	0.0516666666666666	30	4	0	0	30	4	0.88	484.714341666667	No	NA	6666640	3207
archos_all_bLR_boxcox	supertree7	bin_hweb	pD_Symmetry_index2	3	100	10000	35	0.374491990740744	0	0.842083333333331	0-1	0.93927525752224	0.157	0.431770984739156	-0.176824186554272	0.505779702896099	0.0508528441370393	1	0.082	0.310529596922164	28.9156326081058	0.0477777777777778	0.4	0.049093	34	0.997777777777778	1	1	0.888888888888889	1	0.95	0.5	1	0.5	1	0.05	30	4	0	0	30	4	0.88	484.714341666667	No	NA	6666640	3207
archos_all_bLR_raw	supertree7	bin_hweb	pD3_proxp_Length.DistWidth	3	100	10000	35	0.457404708754204	0.140416666666666	0.666666666666666	0.042-0.736	0.73880130975158	-0.017	0.851791914321769	-0.2515143195576	0.123304011088831	0.246555907755938	1	-0.158	1	38.4524026661472	0.0108888888888888	0.55	0.20553	39	0.992555555555556	0.9	1	0.666666666666667	1	0.981666666666667	0.825	1	0	1	0.0183333333333333	32	7	0	0	32	7	0.82	378.641611111111	No	NA	6666640	3214
archos_all_bLR_log10	supertree7	bin_hweb	pD3_proxp_Length.DistWidth	3	100	10000	35	0.462181392676762	0.180681818181816	0.634924242424241	0.042-1	0.73880130975158	0.007	0.82614420084568	-0.0926723656296194	0.144311386748621	0.215835117695276	1	-0.013	1	34.3873436895914	0.0101060606060606	0.98	1	39	0.0126060606060606	0	0.191363636363636	0	0.363636363636364	0.0025	0	0	0	0.25	0.9975	0	0	7	32	7	32	0.18	378.641611111111	No	NA	6666640	3214
archos_all_bLR_boxcox	supertree7	bin_hweb	pD3_proxp_Length.DistWidth	3	100	10000	35	0.449278394570705	0.0107954545454549	0.663068181818181	0-1	0.73880130975158	0.038	0.669719042233834	-0.0371344931143959	0.171757024280182	0.173980456366229	1	-0.008	1	34.2448601944159	0.00249999999999995	0.5	0.20553	39	1	1	1	1	1	0.9975	1	1	0.75	1	0.00249999999999995	32	7	0	0	32	7	0.82	378.641611111111	No	NA	6666640	3214
archos_all_bLR_raw	supertree7	bin_hweb	pD3_proxp_WidthRatios	3	100	10000	35	0.487026190656564	0.137563131313135	0.805587121212121	0.083-1	0.625370687619579	0.066	0.595732213521375	-0.03419667242505	0.254707068553022	0.119660813536433	1	0.011	0.691701427351413	33.7068440483975	0.0216439393939394	0.91	1	39	0.0889772727272727	0	0.473611111111111	0	0.888888888888889	0.0673333333333333	0	0.5	0	1	0.932666666666667	3	0	7	29	10	29	0.26	351.343572222222	No	NA	6666640	3215
archos_all_bLR_log10	supertree7	bin_hweb	pD3_proxp_WidthRatios	3	100	10000	35	0.506660673611115	0.190454545454546	0.837310606060608	0.133-0.917	0.5	0.06	0.627865499013134	-0.067696110005231	0.241249083542231	0.158159524070344	1	0.011	0.700206836779151	33.7248297780849	0.0496111111111111	0.87	1	39	0.246777777777778	0	0.846666666666666	0	1	0.197166666666667	0	1	0	1	0.802833333333333	8	1	6	24	14	25	0.36	351.343572222222	No	NA	6666640	3215
archos_all_bLR_boxcox	supertree7	bin_hweb	pD3_proxp_WidthRatios	3	100	10000	35	0.502222030092589	0.190454545454546	0.916666666666664	0-1	0.5	0.091	0.521656548795769	-0.0520941095968389	0.24618528814097	0.113054894759224	1	0.009	0.728881476399761	33.781061088594	0.0407626262626263	0.83	0.99989	39	0.473762626262626	0	1	0	1	0.433	0	1	0	1	0.567	15	3	4	17	19	20	0.49	351.343572222222	No	NA	6666640	3215
archos_all_bLR_raw	supertree7	bin_hweb	pD3_up_FI1	3	100	10000	35	0.576570029761903	0.0316666666666649	1	0-1	0.345018982887268	0.046	0.683118679722338	-0.106393081897166	0.244084159786402	0.240528417328635	1	-0.001	1	25.8459067997313	0.160119047619048	0.79	0.92867	25	0.647619047619048	0	1	0	1	0.4875	0	1	0	1	0.5125	13	2	3	7	16	9	0.64	371.744883333333	No	NA	6666640	3210
archos_all_bLR_log10	supertree7	bin_hweb	pD3_up_FI1	3	100	10000	35	0.581925277777778	0.0678571428571443	1	0-1	0.212178111076355	0.05	0.670488985782574	-0.099972770415293	0.24827223718983	0.24372360935119	1	0.006	0.80654892356794	25.7026992404873	0.149571428571429	0.82	0.99663	25	0.519571428571429	0	1	0	1	0.37	0	1	0	1	0.63	10	2	3	10	13	12	0.52	371.744883333333	No	NA	6666640	3210
archos_all_bLR_boxcox	supertree7	bin_hweb	pD3_up_FI1	3	100	10000	35	NA	NA	NA	NA	NA	NA	NA	NA	NA	NA	NA	NA	NA	NA	NA	NA	NA	NA	NA	NA	NA	NA	NA	NA	NA	NA	NA	NA	NA	NA	NA	NA	NA	NA	NA	NA	NA	Yes	phybLR() skipped because subsampling for cross-validation was infeasible (training or testing data missing data for ≥ 1 group levels).	6666640	3210
archos_all_bLR_raw	supertree7	bin_hweb	pD3_up_FI3	3	100	10000	35	0.468501488095242	0.128958333333333	0.823214285714287	0-1	0.654981017112732	-0.006	0.820229455623825	-0.204753754641451	0.15371671839704	0.272829897870222	1	-0.02	1	26.2148100770798	0.0144047619047619	0.95	1	25	0.0485714285714286	0	0.4	0	0.5	0.0341666666666667	0	0.5	0	0.5	0.965833333333333	1	0	5	19	6	19	0.24	351.964025	No	NA	6666640	3211
archos_all_bLR_log10	supertree7	bin_hweb	pD3_up_FI3	3	100	10000	35	0.473189851190476	0.142857142857139	0.845833333333336	0.125-0.929	0.654981017112732	0	0.807264586981707	-0.161242457916239	0.165570055527069	0.306988808570697	1	-0.006	1	25.9373222309671	0.0379047619047619	0.97	1	25	0.0379047619047619	0	0.368333333333333	0	0.5	0	0	0	0	0	1	1	0	5	19	6	19	0.24	351.964025	No	NA	6666640	3211
archos_all_bLR_boxcox	supertree7	bin_hweb	pD3_up_FI3	3	100	10000	35	NA	NA	NA	NA	NA	NA	NA	NA	NA	NA	NA	NA	NA	NA	NA	NA	NA	NA	NA	NA	NA	NA	NA	NA	NA	NA	NA	NA	NA	NA	NA	NA	NA	NA	NA	NA	NA	Yes	phybLR() skipped because subsampling for cross-validation was infeasible (training or testing data missing data for ≥ 1 group levels).	6666640	3211
archos_all_bLR_raw	supertree8	bin_eco1_v1	f_AZR	3	100	10000	35	0.502752670634923	0.5	0.5	0.389-0.545	0.5585020439388	-0.021	0.985452891049479	-0.162649214088289	0.00203781261856515	0.915751153781995	1	-0.003	1	17.5065011216587	0.00353571428571431	0.53	0.99932	46	0.59125	0	1	0	1	0.587714285714286	0	1	0	1	0.412285714285714	18	9	7	12	25	21	0.54	404.671372222222	No	NA	6666640	3376
archos_all_bLR_log10	supertree8	bin_eco1_v1	f_AZR	3	100	10000	35	0.502219	0.5	0.5	0.5-0.6	0.5585020439388	-0.013	0.988905961084506	-0.0432962097029908	0.00328594059466454	0.896618171396521	1	-0.003	1	17.5048312067005	0.003	0.46	0.95159	46	0.987	1	1	0	1	0.984	1	1	0	1	0.016	30	16	0	0	30	16	0.65	404.671372222222	No	NA	6666640	3376
archos_all_bLR_boxcox	supertree8	bin_eco1_v1	f_AZR	3	100	10000	35	0.5	0.5	0.5	0.5-0.5	0.5585020439388	-0.01	0.997863777885817	-0.0226207725940486	-0.000529390573639022	0.974349688904979	1	-0.012	1	17.6062653938892	0	0	0.95159	46	1	1	1	1	1	1	1	1	1	1	0	30	16	0	0	30	16	0.65	404.671372222222	No	NA	6666640	3376
archos_all_bLR_raw	supertree8	bin_eco1_v1	f_SZR	3	100	10000	35	0.5	0.5	0.5	0.5-0.5	0.60807684889525	-0.035	0.996850469940006	-0.127200521869967	0.000795889805540844	0.95217749716694	1	-0.045	1	20.0419387258895	0	0	0.9084	53	1	1	1	1	1	1	1	1	1	1	0	36	17	0	0	36	17	0.68	564.559072222222	No	NA	6666640	3377
archos_all_bLR_log10	supertree8	bin_eco1_v1	f_SZR	3	100	10000	35	0.499343269230771	0.5	0.5	0.49-0.5	0.60807684889525	-0.035	0.991645001046671	-0.128643905901594	-0.000482144736706414	0.958051665319749	1	-0.024	1	19.7514950767626	0.00192307692307693	0.55	1	53	0.106923076923077	0	1	0	1	0.105	0	1	0	1	0.895	4	2	15	32	19	34	0.36	564.559072222222	No	NA	6666640	3377
archos_all_bLR_boxcox	supertree8	bin_eco1_v1	f_SZR	3	100	10000	35	0.5	0.5	0.5	0.5-0.5	0.60807684889525	-0.031	0.998682671521685	-0.108175181873375	-0.00763993710100268	1	1	-0.012	1	19.598925295547	0	0	0.9084	53	1	1	1	1	1	1	1	1	1	1	0	36	17	0	0	36	17	0.68	564.559072222222	No	NA	6666640	3377
archos_all_bLR_raw	supertree8	bin_eco1_v1	h_AZR	3	100	10000	35	0.53953240864702	0.5	0.815066964285714	0.5-0.833	0.312703414470825	0.013	0.807745912328016	-0.0838865163696589	0.0827729054438018	0.376549897805363	1	-0.01	1	28.065544072284	0.084213702963703	0.68	0.99999	67	0.336479353979354	0	1	0	1	0.252265651015651	0	1	0	1	0.747734348984349	13	7	21	26	34	33	0.51	432.397233333333	No	NA	6666640	3378
archos_all_bLR_log10	supertree8	bin_eco1_v1	h_AZR	3	100	10000	35	0.525934030035284	0.5	0.734212454212453	0.482-0.844	0.403597345683514	-0.001	0.899933373214314	-0.0840399582531735	0.0701050803569147	0.407054096809295	1	-0.001	1	27.8802337086177	0.0504257686757687	0.69	1	67	0.228568265068265	0	1	0	1	0.178142496392496	0	1	0	1	0.821857503607504	9	5	23	30	32	35	0.48	432.397233333333	No	NA	6666640	3378
archos_all_bLR_boxcox	supertree8	bin_eco1_v1	h_AZR	3	100	10000	35	0.504481214791852	0.5	0.652990499084251	0.5-0.739	0.500000000000002	0	0.950979581329463	-0.00894769620559626	0.025666494004179	0.615384741149746	1	0	0.955996519763328	27.8459106648049	0.0114322344322344	0.73	1	67	0.135543345543346	0	1	0	1	0.124111111111111	0	1	0	1	0.875888888888889	5	3	25	34	30	37	0.45	432.397233333333	No	NA	6666640	3378
archos_all_bLR_raw	supertree8	bin_eco1_v1	h_SZR	3	100	10000	35	0.650789125591167	0.5	0.908857505341883	0.5-1	0.0069669375121439	0.028	0.678368830434477	-0.00627272491120907	0.0694664145767829	0.410666156103461	1	0	1	27.245779153152	0.25479529947177	0.68	0.99126	67	0.575940681867152	0	1	0	1	0.321145382395382	0	1	0	1	0.678854617604618	24	8	18	17	42	25	0.63	411.082983333333	No	NA	6666640	3379
archos_all_bLR_log10	supertree8	bin_eco1_v1	h_SZR	3	100	10000	35	0.520749252582782	0.5	0.805067401960784	0.491-0.857	0.403597345683514	0.001	0.931271568430126	-0.0152333244976048	0.0319451119989595	0.590853466472891	1	0.002	0.873312245563988	27.1855476340898	0.0386873575770634	0.69	0.99999	67	0.428870147009853	0	1	0	1	0.390182789432789	0	1	0	1	0.609817210567211	18	10	16	23	34	33	0.51	411.082983333333	No	NA	6666640	3379
archos_all_bLR_boxcox	supertree8	bin_eco1_v1	h_SZR	3	100	10000	35	0.535019407284331	0.5	0.846266025641028	0.5-0.936	0.312703414470825	0.003	0.906693988533008	-0.00558187046538694	0.0326626665841224	0.577629109327478	1	0.002	0.88968581660861	27.1979215776495	0.0725111391876098	0.7	0.99999	67	0.385524126200597	0	1	0	1	0.313012987012987	0	1	0	1	0.686987012987013	16	8	18	25	34	33	0.51	411.082983333333	No	NA	6666640	3379
archos_all_bLR_raw	supertree8	bin_eco1_v1	mD_Symmetry_index1	3	100	10000	35	0.5	0.5	0.5	0.5-0.5	0.5	0	0.920250146366449	-0.0309817280482292	0.012138388202588	0.820382208836286	1	0.003	0.896027932780027	16.3933093886532	0	0	0.78595	27	1	1	1	1	1	1	1	1	1	1	0	19	8	0	0	19	8	0.7	334.79255	No	NA	6666640	3380
archos_all_bLR_log10	supertree8	bin_eco1_v1	mD_Symmetry_index1	3	100	10000	35	0.501253571428574	0.481250000000001	0.5	0.214-0.5	0.5	-0.008	0.947083732390418	-0.0830845171210186	0.0108855737299272	0.822929403891176	1	0.002	0.922588256010043	16.408578705446	0.00214285714285722	0.46	0.88675	27	0.957142857142857	0	1	0	1	0.955	0	1	0	1	0.045	18	8	0	1	18	9	0.67	334.79255	No	NA	6666640	3380
archos_all_bLR_boxcox	supertree8	bin_eco1_v1	mD_Symmetry_index1	3	100	10000	35	0.500066666666665	0.5	0.5	0.417-0.7	0.5	-0.004	0.961145021900026	-0.0364952228136987	0.0102358042762433	0.841697873541866	1	-0.007	1	16.4963376844005	0.004	0.63	0.99999	27	0.18	0	1	0	1	0.176	0	1	0	1	0.824	3	1	7	16	10	17	0.37	334.79255	No	NA	6666640	3380
archos_all_bLR_raw	supertree8	bin_eco1_v1	mD_Symmetry_index2	3	100	10000	35	0.500266666666665	0.5	0.5	0.5-0.833	0.577490508556366	-0.006	0.960894449571625	-0.0468829531991352	0.0100372152277849	0.832389291057706	1	-0.007	1	16.4761160931595	0.00666666666666671	0.5	0.81955	26	0.92	0	1	0	1	0.913333333333333	0	1	0	1	0.0866666666666667	17	7	1	1	18	8	0.69	351.886255555556	No	NA	6666640	3381
archos_all_bLR_log10	supertree8	bin_eco1_v1	mD_Symmetry_index2	3	100	10000	35	0.499974999999999	0.5	0.5	0.417-0.5	0.577490508556366	-0.007	0.960453747748504	-0.0498944995738303	0.00937217926628579	0.843230822118333	1	-0.006	1	16.4633504170309	0	0	0.81955	26	1	1	1	1	1	1	1	1	1	1	0	18	8	0	0	18	8	0.69	351.886255555556	No	NA	6666640	3381
archos_all_bLR_boxcox	supertree8	bin_eco1_v1	mD_Symmetry_index2	3	100	10000	35	0.499903124999999	0.45078125	0.5	0.375-0.5	0.577490508556366	0.003	0.93687530403874	-0.0321478871266304	0.0109375243323733	0.82308548199754	1	-0.02	1	16.6111938866093	0	0	0.81955	26	1	1	1	1	1	1	1	1	1	1	0	18	8	0	0	18	8	0.69	351.886255555556	No	NA	6666640	3381
archos_all_bLR_raw	supertree8	bin_eco1_v1	mD3_proxp_Length.DistWidth	3	100	10000	35	0.495090952380952	0.396666666666665	0.5	0.133-0.571	0.580590128898621	-0.001	0.936654238625446	-0.031641330576696	0.0303064527662002	0.712057496879082	1	-0.005	1	17.0622688169659	0.002	0.76	0.99998	24	0.032	0	0.619999999999993	0	1	0.03	0	0.524999999999991	0	1	0.97	1	0	8	15	9	15	0.38	322.3436	No	NA	6666640	3388
archos_all_bLR_log10	supertree8	bin_eco1_v1	mD3_proxp_Length.DistWidth	3	100	10000	35	0.493034642857143	0.365	0.5	0.143-0.625	0.580590128898621	0	0.934971022200029	-0.0238261597164356	0.0745663414782211	0.540872908996714	1	-0.002	1	17.0337732044691	0.002	0.8	1	24	0.002	0	0	0	0.2	0	0	0	0	0	1	0	0	8	16	8	16	0.33	322.3436	No	NA	6666640	3388
archos_all_bLR_boxcox	supertree8	bin_eco1_v1	mD3_proxp_Length.DistWidth	3	100	10000	35	0.487976795634921	0.257916666666666	0.5	0-0.594	0.580590128898621	-0.003	0.944765102242273	-0.044981625933292	0.0714379457462993	0.562704492904863	1	-0.003	1	17.0425279182197	0.002	0.9	1	24	0.002	0	0	0	0.2	0	0	0	0	0	1	0	0	8	16	8	16	0.33	322.3436	No	NA	6666640	3388
archos_all_bLR_raw	supertree8	bin_eco1_v1	mD3_proxp_WidthRatios	3	100	10000	35	0.500039285714283	0.5	0.5	0.417-0.571	0.580590128898621	-0.009	0.941472460675125	-0.0977054911085955	0.0124404879395963	0.800205557475913	1	0.002	0.924492763244591	16.989806812888	0.00142857142857142	0.71	0.99989	24	0.161428571428571	0	1	0	1	0.16	0	1	0	1	0.84	3	1	7	13	10	14	0.42	296.803322222222	No	NA	6666640	3389
archos_all_bLR_log10	supertree8	bin_eco1_v1	mD3_proxp_WidthRatios	3	100	10000	35	0.497341666666667	0.5	0.5	0.167-0.5	0.580590128898621	-0.007	0.943043311788841	-0.0807837149324159	0.0124564044815255	0.807801039609169	1	-0.003	1	17.044830595601	0	0	0.87868	24	1	1	1	1	1	1	1	1	1	1	0	16	8	0	0	16	8	0.67	296.803322222222	No	NA	6666640	3389
archos_all_bLR_boxcox	supertree8	bin_eco1_v1	mD3_proxp_WidthRatios	3	100	10000	35	0.5	0.5	0.5	0.5-0.5	0.580590128898621	-0.002	0.929922698662116	-0.0464929942996496	0.0130090724919759	0.805458016329435	1	-0.001	1	17.022736274137	0	0	0.87868	24	1	1	1	1	1	1	1	1	1	1	0	16	8	0	0	16	8	0.67	296.803322222222	No	NA	6666640	3389
archos_all_bLR_raw	supertree8	bin_eco1_v1	mD3_up_FI1	3	100	10000	35	0.500140000000002	0.5	0.5	0.5-1	0.5	-0.015	0.97994384360745	-0.0937477921009818	0.00922660847442393	0.85715032281667	1	-0.008	1	13.5002002283178	0.01	0.65	0.99952	19	0.03	0	0.524999999999991	0	1	0.02	0	0	0	1	0.98	0	0	8	11	8	11	0.42	370.892377777778	No	NA	6666640	3384
archos_all_bLR_log10	supertree8	bin_eco1_v1	mD3_up_FI1	3	100	10000	35	0.5	0.5	0.5	0.5-0.5	0.5	-0.007	0.955027182366296	-0.102347002237057	0.0111486082155534	0.84565948679661	1	-0.004	1	13.46576339936	0	0	0.97125	19	1	1	1	1	1	1	1	1	1	1	0	11	8	0	0	11	8	0.58	370.892377777778	No	NA	6666640	3384
archos_all_bLR_boxcox	supertree8	bin_eco1_v1	mD3_up_FI1	3	100	10000	35	0.5	0.5	0.5	0.5-0.5	0.5	-0.011	0.976106954459827	-0.0832699981931514	0.012056204987356	0.84354565803433	1	-0.049	1	13.8023951809481	0	0	0.97125	19	1	1	1	1	1	1	1	1	1	1	0	11	8	0	0	11	8	0.58	370.892377777778	No	NA	6666640	3384
archos_all_bLR_raw	supertree8	bin_eco1_v1	mD3_up_FI3	3	100	10000	35	0.487963888888888	0.434375	0.5	0.125-1	0.592735290527344	-0.024	0.977461419611732	-0.199325834476752	0.00829010048204746	0.86938125561191	1	-0.01	1	13.4854698273517	0	0	0.98065	18	1	1	1	1	1	1	1	1	1	1	0	10	8	0	0	10	8	0.56	315.291544444444	No	NA	6666640	3385
archos_all_bLR_log10	supertree8	bin_eco1_v1	mD3_up_FI3	3	100	10000	35	0.493008055555556	0.321249999999999	0.5	0.222-0.5	0.592735290527344	-0.028	0.957804504987191	-0.215120798041452	0.0123593933776168	0.841035955888556	1	0.001	0.945079564449306	13.4051554988217	0.0069999999999999	0.39	0.98065	18	0.978333333333333	0.666666666666667	1	0	1	0.971333333333333	0.579166666666667	1	0	1	0.0286666666666666	10	8	0	0	10	8	0.56	315.291544444444	No	NA	6666640	3385
archos_all_bLR_boxcox	supertree8	bin_eco1_v1	mD3_up_FI3	3	100	10000	35	0.5	0.5	0.5	0.5-0.5	0.592735290527344	-0.007	0.949054392513205	-0.0755020299374063	0.0116163036772523	0.841019601327414	1	-0.006	1	13.4566498816468	0	0	0.98065	18	1	1	1	1	1	1	1	1	1	1	0	10	8	0	0	10	8	0.56	315.291544444444	No	NA	6666640	3385
archos_all_bLR_raw	supertree8	bin_eco1_v1	pD_Symmetry_index1	3	100	10000	35	0.5042298704305	0.315833333333331	0.649702380952382	0.25-0.798	0.5	0.01	0.833770227795346	-0.0465477881382568	0.10525160341296	0.33289055186026	1	-0.024	1	28.7594529354622	0.0148430735930736	0.71	0.99999	41	0.29400974025974	0	1	0	1	0.279166666666667	0	1	0	1	0.720833333333333	9	3	9	20	18	23	0.44	344.15005	No	NA	6666640	3382
archos_all_bLR_log10	supertree8	bin_eco1_v1	pD_Symmetry_index1	3	100	10000	35	0.528651068546864	0.473750000000002	0.705729166666666	0.333-0.738	0.377614328752315	0.008	0.836001550046541	-0.0707256300433411	0.13003624426567	0.279617112535941	1	0.002	0.871181396039151	28.1650005205968	0.0620714285714286	0.69	0.99973	41	0.478738095238095	0	1	0	1	0.416666666666667	0	1	0	1	0.583333333333333	14	5	7	15	21	20	0.51	344.15005	No	NA	6666640	3382
archos_all_bLR_boxcox	supertree8	bin_eco1_v1	pD_Symmetry_index1	3	100	10000	35	0.513648373917746	0.332499999999999	0.669062499999999	0.167-0.812	0.5	0.005	0.870494360291083	-0.0506391003154231	0.0867720852501633	0.376194224582493	1	-0.009	1	28.4065935782352	0.0280660173160173	0.67	0.99973	41	0.519113636363636	0	1	0	1	0.491047619047619	0	1	0	1	0.508952380952381	15	6	6	14	21	20	0.51	344.15005	No	NA	6666640	3382
archos_all_bLR_raw	supertree8	bin_eco1_v1	pD_Symmetry_index2	3	100	10000	35	0.507037994378301	0.375	0.5	0.288-0.5	0.56268534380979	0	0.867549283399262	-0.0729658481045549	0.0596373975244717	0.472655623191794	1	0.001	0.938746743088375	27.9584538309738	0.0142222222222222	0.65	0.89677	40	0.866388888888889	0	1	0	1	0.852166666666667	0	1	0	1	0.147833333333333	25	9	2	4	27	13	0.68	392.407888888889	No	NA	6666640	3383
archos_all_bLR_log10	supertree8	bin_eco1_v1	pD_Symmetry_index2	3	100	10000	35	0.506503216991341	0.425788690476191	0.5	0.023-0.613	0.56268534380979	0	0.887747359144927	-0.0507434162148536	0.0468561356021844	0.510796823959049	1	0.003	0.849746347381373	27.8984875785461	0.0114047619047619	0.65	0.98844	40	0.676071428571429	0	1	0	1	0.664666666666667	0	1	0	1	0.335333333333333	20	7	4	9	24	16	0.6	392.407888888889	No	NA	6666640	3383
archos_all_bLR_boxcox	supertree8	bin_eco1_v1	pD_Symmetry_index2	3	100	10000	35	0.497438447420635	0.160624999999998	0.5	0.075-0.5	0.56268534380979	0.009	0.857322168357198	-0.0269595071081478	0.125393602574658	0.293561702317893	1	-0.012	1	28.2247726714317	0.00392857142857139	0.43	0.71514	40	1	1	1	1	1	0.996071428571429	1	1	0.75	1	0.00392857142857139	29	11	0	0	29	11	0.72	392.407888888889	No	NA	6666640	3383
archos_all_bLR_raw	supertree8	bin_eco1_v1	pD3_proxp_Length.DistWidth	3	100	10000	35	0.496627645502645	0.470833333333333	0.5	0.38-0.643	0.617004087877602	-0.029	0.9358443444409	-0.108621239460528	0.0231043043063774	0.625193417747543	1	-0.084	1	31.0885667849673	0.0096031746031746	0.83	1	45	0.0112698412698413	0	0.116666666666665	0	0.571428571428571	0.00166666666666667	0	0	0	0.166666666666667	0.998333333333333	0	0	17	28	17	28	0.38	426.203788888889	No	NA	6666640	3390
archos_all_bLR_log10	supertree8	bin_eco1_v1	pD3_proxp_Length.DistWidth	3	100	10000	35	0.499142044005101	0.5	0.5	0.393-0.67	0.617004087877602	-0.007	0.918217233356171	-0.05419890071755	0.0103888479007028	0.761381655472986	1	-0.006	1	29.276679957326	0.00142857142857145	0.55	0.98093	45	0.99	1	1	0	1	0.988571428571429	1	1	0	1	0.0114285714285715	28	17	0	0	28	17	0.62	426.203788888889	No	NA	6666640	3390
archos_all_bLR_boxcox	supertree8	bin_eco1_v1	pD3_proxp_Length.DistWidth	3	100	10000	35	0.500114285714286	0.5	0.5	0.5-0.571	0.500000000000001	-0.012	0.941963421982353	-0.0689906315699605	0.0073996383604555	0.783396794823659	1	-0.012	1	29.4146759127763	0.00142857142857145	0.71	1	45	0.211428571428571	0	1	0	1	0.21	0	1	0	1	0.79	6	4	13	22	19	26	0.42	426.203788888889	No	NA	6666640	3390
archos_all_bLR_raw	supertree8	bin_eco1_v1	pD3_proxp_WidthRatios	3	100	10000	35	0.496010482804234	0.448437500000001	0.5	0.296-0.5	0.617004087877602	-0.007	0.898588855028805	-0.0606709843599987	0.0141464456353697	0.705794543329698	1	-0.029	1	29.8146197775496	0.00111111111111111	0.9	1	45	0.00111111111111111	0	0	0	0.111111111111111	0	0	0	0	0	1	0	0	17	28	17	28	0.38	387.150927777778	No	NA	6666640	3391
archos_all_bLR_log10	supertree8	bin_eco1_v1	pD3_proxp_WidthRatios	3	100	10000	35	0.499686111111117	0.5	0.5	0.417-0.5	0.617004087877602	-0.001	0.906987082206734	-0.0414673648110044	0.00761700273687832	0.783170061563466	1	-0.004	1	29.2218422049882	0.000555555555555587	0.69	0.99999	45	0.388888888888889	0	1	0	1	0.388333333333333	0	1	0	1	0.611666666666667	11	7	10	17	21	24	0.47	387.150927777778	No	NA	6666640	3391
archos_all_bLR_boxcox	supertree8	bin_eco1_v1	pD3_proxp_WidthRatios	3	100	10000	35	0.5	0.5	0.5	0.5-0.5	0.617004087877602	-0.002	0.912873549263785	-0.0302068329926063	0.00778852283937286	0.788626293925664	1	-0.002	1	29.1941548236178	0	0	0.98093	45	1	1	1	1	1	1	1	1	1	1	0	28	17	0	0	28	17	0.62	387.150927777778	No	NA	6666640	3391
archos_all_bLR_raw	supertree8	bin_eco1_v1	pD3_up_FI1	3	100	10000	35	0.5	0.5	0.5	0.5-0.5	0.56603029978578	-0.036	0.953043453521782	-0.138605688329619	0.00678475667349239	0.834121251495825	1	-0.051	1	25.2858829624419	0	0	0.99968	36	1	1	1	1	1	1	1	1	1	1	0	18	18	0	0	18	18	0.5	312.748383333333	No	NA	6666640	3386
archos_all_bLR_log10	supertree8	bin_eco1_v1	pD3_up_FI1	3	100	10000	35	0.5	0.5	0.5	0.5-0.5	0.56603029978578	-0.001	0.903820742483519	-0.0449972007354085	0.00706688362369475	0.820583456330505	1	-0.004	1	24.4090128144676	0	0	0.99968	36	1	1	1	1	1	1	1	1	1	1	0	18	18	0	0	18	18	0.5	312.748383333333	No	NA	6666640	3386
archos_all_bLR_boxcox	supertree8	bin_eco1_v1	pD3_up_FI1	3	100	10000	35	0.5	0.5	0.5	0.5-0.5	0.56603029978578	-0.031	0.953684949056359	-0.112188315611799	0.00703335563720544	0.829631335967285	1	-0.057	1	25.3950009488249	0	0	0.99968	36	1	1	1	1	1	1	1	1	1	1	0	18	18	0	0	18	18	0.5	312.748383333333	No	NA	6666640	3386
archos_all_bLR_raw	supertree8	bin_eco1_v1	pD3_up_FI3	3	100	10000	35	0.5	0.5	0.5	0.5-0.5	0.56603029978578	-0.005	0.911378990762772	-0.0434313900454389	0.00850589605922873	0.805406708808046	1	-0.033	1	24.9534117002757	0	0	0.99968	36	1	1	1	1	1	1	1	1	1	1	0	18	18	0	0	18	18	0.5	286.395305555556	No	NA	6666640	3387
archos_all_bLR_log10	supertree8	bin_eco1_v1	pD3_up_FI3	3	100	10000	35	0.500017142857143	0.5	0.5	0.5-0.586	0.56603029978578	-0.006	0.91025088990877	-0.0944309727334155	0.00755130278166594	0.80495132416262	1	-0.003	1	24.3981791573333	0.00171428571428567	0.53	0.99968	36	0.976	0.79	1	0	1	0.974285714285714	0.7	1	0	1	0.0257142857142857	18	18	0	0	18	18	0.5	286.395305555556	No	NA	6666640	3387
archos_all_bLR_boxcox	supertree8	bin_eco1_v1	pD3_up_FI3	3	100	10000	35	0.5	0.5	0.5	0.5-0.5	0.56603029978578	-0.001	0.921204777690717	-0.0278744801178891	0.00582971770381528	0.827830882107431	1	0.003	0.872091880587417	24.291266196341	0	0	0.99968	36	1	1	1	1	1	1	1	1	1	1	0	18	18	0	0	18	18	0.5	286.395305555556	No	NA	6666640	3387
archos_all_bLR_raw	supertree8	bin_eco1_v3	f_AZR	3	100	10000	35	0.488205908674658	0	1	0-1	0.670630961488171	0.127	0.492478315267867	-0.0505473868418929	0.695497287227144	0.0439534351605431	1	-0.04	1	27.8021817155572	0.308653846153846	0.23	0.0012414	46	0.3125	0	1	0	1	0.00384615384615384	0	0.0769230769230769	0	0.153846153846154	0.996153846153846	2	0	41	3	43	3	0.93	246.834772222222	No	NA	6666640	3392
archos_all_bLR_log10	supertree8	bin_eco1_v3	f_AZR	3	100	10000	35	0.445531623931624	0	0.533386752136752	0-0.929	0.849002193405169	0.041	0.758604010449746	-0.0741359856528013	0.577217243590813	0.057641329936787	1	0.012	0.727419972111459	26.7157554885939	0.03496336996337	0.49	0.014944	46	0.0433333333333333	0	0.5	0	1	0.00836996336996337	0	0.0833333333333334	0	0.285714285714286	0.991630036630037	0	0	41	5	41	5	0.89	246.834772222222	No	NA	6666640	3392
archos_all_bLR_boxcox	supertree8	bin_eco1_v3	f_AZR	3	100	10000	35	0.477332567432567	0	1	0-1	0.670630961488171	0.187	0.451135698158939	-0.0478134582707891	0.820045821513915	0.0316279692442804	1	0.053	0.457387156661291	25.8541809757737	0.181256243756244	0.47	0.037941	46	0.22	0	1	0	1	0.0387437562437562	0	0.323214285714285	0	0.384615384615385	0.961256243756244	1	2	39	4	40	6	0.87	246.834772222222	No	NA	6666640	3392
archos_all_bLR_raw	supertree8	bin_eco1_v3	f_SZR	3	100	10000	35	0.699154577228327	0.4375	1	0.281-1	0.00274317243838008	0.203	0.313041336325872	-0.0175797295100631	0.767140910604612	0.0536705406128415	1	0.119	0.249193771222475	25.7291270952596	0.312010531135531	0.32	0.001112	53	0.323333333333333	0	1	0	1	0.0113228021978022	0	0.0743131868131867	0	0.266666666666667	0.988677197802198	2	1	47	3	49	4	0.92	352.063777777778	No	NA	6666640	3393
archos_all_bLR_log10	supertree8	bin_eco1_v3	f_SZR	3	100	10000	35	0.78940081444597	0.42109375	1	0.344-1	1.12377970116207e-05	0.169	0.308612000788592	-0.0264475528925433	0.376899911137148	0.0810915368231441	1	0.118	0.250593528535398	25.7447795402884	0.463496794871795	0.37	0.001112	53	0.485833333333333	0	1	0	1	0.0223365384615385	0	0.0720512820512819	0	1	0.977663461538462	2	1	47	3	49	4	0.92	352.063777777778	No	NA	6666640	3393
archos_all_bLR_boxcox	supertree8	bin_eco1_v3	f_SZR	3	100	10000	35	0.728972798954518	0.38984375	1	0.344-1	0.000401165443447484	0.167	0.341574952538312	-0.0496658590619084	0.480993094647356	0.0901336052434637	1	0.091	0.313893339472379	26.3563177356968	0.34455815018315	0.1	0.9084	53	0.65	0	1	0	1	0.30544184981685	0	1	0	1	0.69455815018315	3	15	33	2	36	17	0.68	352.063777777778	No	NA	6666640	3393
archos_all_bLR_raw	supertree8	bin_eco1_v3	h_AZR	3	100	10000	35	0.691363976839566	0.164479166666667	1	0.095-1	0.00109312158884308	0.202	0.288023352978263	-0.013842283376808	0.838208103870416	0.0270236945206972	1	0.082	0.278723775803315	32.1879355204375	0.477777777777778	0.28	3.891e-05	68	0.486666666666667	0	1	0	1	0.00888888888888889	0	0	0	0.888888888888889	0.991111111111111	3	1	61	3	64	4	0.94	348.486316666667	No	NA	6666640	3394
archos_all_bLR_log10	supertree8	bin_eco1_v3	h_AZR	3	100	10000	35	0.700318901444788	0.14625	1	0.112-1	0.000457195360643779	0.128	0.440329038871015	-0.0628100861513224	0.498179944595883	0.0276009082776656	1	0.028	0.528415562299045	33.7396646114459	0.48	0.32	0.00017587	68	0.52	0	1	0	1	0.04	0	1	0	1	0.96	3	2	60	3	63	5	0.93	348.486316666667	No	NA	6666640	3394
archos_all_bLR_boxcox	supertree8	bin_eco1_v3	h_AZR	3	100	10000	35	0.636205281954887	0.130357142857143	1	0.095-1	0.0192300266744638	0.118	0.461946023613068	-0.0445120831794926	0.513054525189178	0.0246855459482344	1	-0.005	1	34.6865510011093	0.388402255639098	0.27	0.00017587	68	0.426666666666667	0	1	0	1	0.0382644110275689	0	0.549999999999992	0	1	0.961735588972431	3	2	60	3	63	5	0.93	348.486316666667	No	NA	6666640	3394
archos_all_bLR_raw	supertree8	bin_eco1_v3	h_SZR	3	100	10000	35	0.887293344298246	0.664479166666666	1	0.619-1	2.8738804657433e-11	0.446	0.0931223911120524	0.0258996066698477	0.893490923620594	0.0214892369252348	0.730957569041637	0.385	0.0238152232345651	22.3290937250942	0.6575	0.4	8.8368e-07	68	0.6575	0	1	0	1	0	0	0	0	0	1	3	0	63	2	66	2	0.97	427.240944444444	No	NA	6666640	3395
archos_all_bLR_log10	supertree8	bin_eco1_v3	h_SZR	3	100	10000	35	0.843811600877193	0.5	1	0.5-1	6.37501618722524e-09	0.402	0.137717786417665	-0.0271282687672394	0.567373621012158	0.0192259191182219	1	0.39	0.0228489806262421	22.1852716846293	0.534552631578947	0.25	0.00017587	68	0.575	0	1	0	1	0.0404473684210526	0	0.824999999999997	0	1	0.959552631578947	3	3	60	2	63	5	0.93	427.240944444444	No	NA	6666640	3395
archos_all_bLR_boxcox	supertree8	bin_eco1_v3	h_SZR	3	100	10000	35	0.874282211083264	0.642857142857143	1	0.5-1	1.95706159855343e-10	0.452	0.0748435382364361	0.0254615963943931	0.831378800606155	0.0216127133105339	0.764202734853929	0.39	0.0228115362994086	22.1795720148619	0.608333333333333	0.42	8.8368e-07	68	0.608333333333333	0	1	0	1	0	0	0	0	0	1	3	0	63	2	66	2	0.97	427.240944444444	No	NA	6666640	3395
archos_all_bLR_raw	supertree8	bin_eco1_v3	mD_Symmetry_index1	3	100	10000	35	NA	NA	NA	NA	NA	NA	NA	NA	NA	NA	NA	NA	NA	NA	NA	NA	NA	NA	NA	NA	NA	NA	NA	NA	NA	NA	NA	NA	NA	NA	NA	NA	NA	NA	NA	NA	NA	Yes	phybLR() skipped because subsampling for cross-validation was infeasible (training or testing data missing data for ≥ 1 group levels).	6666640	3396
archos_all_bLR_log10	supertree8	bin_eco1_v3	mD_Symmetry_index1	3	100	10000	35	NA	NA	NA	NA	NA	NA	NA	NA	NA	NA	NA	NA	NA	NA	NA	NA	NA	NA	NA	NA	NA	NA	NA	NA	NA	NA	NA	NA	NA	NA	NA	NA	NA	NA	NA	NA	NA	Yes	phybLR() skipped because subsampling for cross-validation was infeasible (training or testing data missing data for ≥ 1 group levels).	6666640	3396
archos_all_bLR_boxcox	supertree8	bin_eco1_v3	mD_Symmetry_index1	3	100	10000	35	NA	NA	NA	NA	NA	NA	NA	NA	NA	NA	NA	NA	NA	NA	NA	NA	NA	NA	NA	NA	NA	NA	NA	NA	NA	NA	NA	NA	NA	NA	NA	NA	NA	NA	NA	NA	NA	Yes	phybLR() skipped because subsampling for cross-validation was infeasible (training or testing data missing data for ≥ 1 group levels).	6666640	3396
archos_all_bLR_raw	supertree8	bin_eco1_v3	mD_Symmetry_index2	3	100	10000	35	NA	NA	NA	NA	NA	NA	NA	NA	NA	NA	NA	NA	NA	NA	NA	NA	NA	NA	NA	NA	NA	NA	NA	NA	NA	NA	NA	NA	NA	NA	NA	NA	NA	NA	NA	NA	NA	Yes	phybLR() skipped because subsampling for cross-validation was infeasible (training or testing data missing data for ≥ 1 group levels).	6666640	3397
archos_all_bLR_log10	supertree8	bin_eco1_v3	mD_Symmetry_index2	3	100	10000	35	NA	NA	NA	NA	NA	NA	NA	NA	NA	NA	NA	NA	NA	NA	NA	NA	NA	NA	NA	NA	NA	NA	NA	NA	NA	NA	NA	NA	NA	NA	NA	NA	NA	NA	NA	NA	NA	Yes	phybLR() skipped because subsampling for cross-validation was infeasible (training or testing data missing data for ≥ 1 group levels).	6666640	3397
archos_all_bLR_boxcox	supertree8	bin_eco1_v3	mD_Symmetry_index2	3	100	10000	35	NA	NA	NA	NA	NA	NA	NA	NA	NA	NA	NA	NA	NA	NA	NA	NA	NA	NA	NA	NA	NA	NA	NA	NA	NA	NA	NA	NA	NA	NA	NA	NA	NA	NA	NA	NA	NA	Yes	phybLR() skipped because subsampling for cross-validation was infeasible (training or testing data missing data for ≥ 1 group levels).	6666640	3397
archos_all_bLR_raw	supertree8	bin_eco1_v3	mD3_proxp_Length.DistWidth	3	100	10000	35	NA	NA	NA	NA	NA	NA	NA	NA	NA	NA	NA	NA	NA	NA	NA	NA	NA	NA	NA	NA	NA	NA	NA	NA	NA	NA	NA	NA	NA	NA	NA	NA	NA	NA	NA	NA	NA	Yes	phybLR() skipped because subsampling for cross-validation was infeasible (training or testing data missing data for ≥ 1 group levels).	6666640	3404
archos_all_bLR_log10	supertree8	bin_eco1_v3	mD3_proxp_Length.DistWidth	3	100	10000	35	NA	NA	NA	NA	NA	NA	NA	NA	NA	NA	NA	NA	NA	NA	NA	NA	NA	NA	NA	NA	NA	NA	NA	NA	NA	NA	NA	NA	NA	NA	NA	NA	NA	NA	NA	NA	NA	Yes	phybLR() skipped because subsampling for cross-validation was infeasible (training or testing data missing data for ≥ 1 group levels).	6666640	3404
archos_all_bLR_boxcox	supertree8	bin_eco1_v3	mD3_proxp_Length.DistWidth	3	100	10000	35	NA	NA	NA	NA	NA	NA	NA	NA	NA	NA	NA	NA	NA	NA	NA	NA	NA	NA	NA	NA	NA	NA	NA	NA	NA	NA	NA	NA	NA	NA	NA	NA	NA	NA	NA	NA	NA	Yes	phybLR() skipped because subsampling for cross-validation was infeasible (training or testing data missing data for ≥ 1 group levels).	6666640	3404
archos_all_bLR_raw	supertree8	bin_eco1_v3	mD3_proxp_WidthRatios	3	100	10000	35	NA	NA	NA	NA	NA	NA	NA	NA	NA	NA	NA	NA	NA	NA	NA	NA	NA	NA	NA	NA	NA	NA	NA	NA	NA	NA	NA	NA	NA	NA	NA	NA	NA	NA	NA	NA	NA	Yes	phybLR() skipped because subsampling for cross-validation was infeasible (training or testing data missing data for ≥ 1 group levels).	6666640	3405
archos_all_bLR_log10	supertree8	bin_eco1_v3	mD3_proxp_WidthRatios	3	100	10000	35	NA	NA	NA	NA	NA	NA	NA	NA	NA	NA	NA	NA	NA	NA	NA	NA	NA	NA	NA	NA	NA	NA	NA	NA	NA	NA	NA	NA	NA	NA	NA	NA	NA	NA	NA	NA	NA	Yes	phybLR() skipped because subsampling for cross-validation was infeasible (training or testing data missing data for ≥ 1 group levels).	6666640	3405
archos_all_bLR_boxcox	supertree8	bin_eco1_v3	mD3_proxp_WidthRatios	3	100	10000	35	NA	NA	NA	NA	NA	NA	NA	NA	NA	NA	NA	NA	NA	NA	NA	NA	NA	NA	NA	NA	NA	NA	NA	NA	NA	NA	NA	NA	NA	NA	NA	NA	NA	NA	NA	NA	NA	Yes	phybLR() skipped because subsampling for cross-validation was infeasible (training or testing data missing data for ≥ 1 group levels).	6666640	3405
archos_all_bLR_raw	supertree8	bin_eco1_v3	mD3_up_FI1	3	100	10000	35	NA	NA	NA	NA	NA	NA	NA	NA	NA	NA	NA	NA	NA	NA	NA	NA	NA	NA	NA	NA	NA	NA	NA	NA	NA	NA	NA	NA	NA	NA	NA	NA	NA	NA	NA	NA	NA	Yes	phybLR() skipped because subsampling for cross-validation was infeasible (training or testing data missing data for ≥ 1 group levels).	6666640	3400
archos_all_bLR_log10	supertree8	bin_eco1_v3	mD3_up_FI1	3	100	10000	35	NA	NA	NA	NA	NA	NA	NA	NA	NA	NA	NA	NA	NA	NA	NA	NA	NA	NA	NA	NA	NA	NA	NA	NA	NA	NA	NA	NA	NA	NA	NA	NA	NA	NA	NA	NA	NA	Yes	phybLR() skipped because subsampling for cross-validation was infeasible (training or testing data missing data for ≥ 1 group levels).	6666640	3400
archos_all_bLR_boxcox	supertree8	bin_eco1_v3	mD3_up_FI1	3	100	10000	35	NA	NA	NA	NA	NA	NA	NA	NA	NA	NA	NA	NA	NA	NA	NA	NA	NA	NA	NA	NA	NA	NA	NA	NA	NA	NA	NA	NA	NA	NA	NA	NA	NA	NA	NA	NA	NA	Yes	phybLR() skipped because subsampling for cross-validation was infeasible (training or testing data missing data for ≥ 1 group levels).	6666640	3400
archos_all_bLR_raw	supertree8	bin_eco1_v3	mD3_up_FI3	3	100	10000	35	NA	NA	NA	NA	NA	NA	NA	NA	NA	NA	NA	NA	NA	NA	NA	NA	NA	NA	NA	NA	NA	NA	NA	NA	NA	NA	NA	NA	NA	NA	NA	NA	NA	NA	NA	NA	NA	Yes	phybLR() skipped because at least one level of the binary response variable is missing data.	6666640	3401
archos_all_bLR_log10	supertree8	bin_eco1_v3	mD3_up_FI3	3	100	10000	35	NA	NA	NA	NA	NA	NA	NA	NA	NA	NA	NA	NA	NA	NA	NA	NA	NA	NA	NA	NA	NA	NA	NA	NA	NA	NA	NA	NA	NA	NA	NA	NA	NA	NA	NA	NA	NA	Yes	phybLR() skipped because at least one level of the binary response variable is missing data.	6666640	3401
archos_all_bLR_boxcox	supertree8	bin_eco1_v3	mD3_up_FI3	3	100	10000	35	NA	NA	NA	NA	NA	NA	NA	NA	NA	NA	NA	NA	NA	NA	NA	NA	NA	NA	NA	NA	NA	NA	NA	NA	NA	NA	NA	NA	NA	NA	NA	NA	NA	NA	NA	NA	NA	Yes	phybLR() skipped because at least one level of the binary response variable is missing data.	6666640	3401
archos_all_bLR_raw	supertree8	bin_eco1_v3	pD_Symmetry_index1	3	100	10000	35	0.393249406565656	0	0.511931818181818	0-0.568	0.941362397021294	0.017	0.789732465024787	-0.0967373058970038	0.171115117172184	0.246847603673853	1	-0.01	1	28.6063733576498	0.0122727272727273	0.24	0.27036	41	0.123333333333333	0	1	0	1	0.111060606060606	0	1	0	1	0.888939393939394	0	4	33	4	33	8	0.8	335.498133333333	No	NA	6666640	3398
archos_all_bLR_log10	supertree8	bin_eco1_v3	pD_Symmetry_index1	3	100	10000	35	0.432917436868687	0	0.567462121212121	0-0.6	0.825555560275461	0.039	0.756907505475885	-0.050565914908685	0.358024239292477	0.176572256643241	1	-0.033	1	29.119881355431	0.044	0.23	0.082987	41	0.108333333333333	0	0.762499999999996	0	1	0.0643333333333333	0	0.697727272727267	0	1	0.935666666666667	0	2	35	4	35	6	0.85	335.498133333333	No	NA	6666640	3398
archos_all_bLR_boxcox	supertree8	bin_eco1_v3	pD_Symmetry_index1	3	100	10000	35	0.461285606060606	0	0.958333333333333	0-0.958	0.733645372381942	0.047	0.74539298931537	-0.0478222835199094	0.367334671826961	0.172706069149107	1	-0.01	1	28.6062619558781	0.0712575757575758	0.16	0.99756	41	0.493333333333333	0	1	0	1	0.422075757575758	0	1	0	1	0.577924242424242	2	16	21	2	23	18	0.56	335.498133333333	No	NA	6666640	3398
archos_all_bLR_raw	supertree8	bin_eco1_v3	pD_Symmetry_index2	3	100	10000	35	0.446784381313131	0.166666666666666	0.773958333333332	0.045-0.875	0.785204746078306	-0.006	0.848140014532522	-0.136888854467042	0.162049163665211	0.362595364567591	1	-0.002	1	28.1870370669033	0.00648484848484854	0.04	1	40	0.981666666666667	0.825	1	0	1	0.975181818181818	0.666590909090909	1	0.1	1	0.0248181818181819	4	35	1	0	5	35	0.12	411.385666666667	No	NA	6666640	3399
archos_all_bLR_log10	supertree8	bin_eco1_v3	pD_Symmetry_index2	3	100	10000	35	0.432960037878788	0.125	0.608806818181818	0.083-0.833	0.865906374472615	-0.005	0.866121625939081	-0.120955339762271	0.0739777116616159	0.47095270556372	1	-0.008	1	28.3302910288928	0.0113636363636364	0.03	1	40	0.99	1	1	0.5	1	0.978636363636364	0.818181818181818	1	0.454545454545455	1	0.0213636363636364	4	35	1	0	5	35	0.12	411.385666666667	No	NA	6666640	3399
archos_all_bLR_boxcox	supertree8	bin_eco1_v3	pD_Symmetry_index2	3	100	10000	35	0.448775568181818	0.166666666666667	0.599242424242424	0.159-0.875	0.785204746078306	-0.012	0.889878283466946	-0.102640161978644	0.0782192295088638	0.439368504959967	1	-0.012	1	28.4056741803166	0.00946969696969702	0.07	1	40	0.99	1	1	0.5	1	0.980530303030303	0.818181818181818	1	0.545454545454545	1	0.019469696969697	4	35	1	0	5	35	0.12	411.385666666667	No	NA	6666640	3399
archos_all_bLR_raw	supertree8	bin_eco1_v3	pD3_proxp_Length.DistWidth	3	100	10000	35	NA	NA	NA	NA	NA	NA	NA	NA	NA	NA	NA	NA	NA	NA	NA	NA	NA	NA	NA	NA	NA	NA	NA	NA	NA	NA	NA	NA	NA	NA	NA	NA	NA	NA	NA	NA	NA	Yes	phybLR() skipped because subsampling for cross-validation was infeasible (training or testing data missing data for ≥ 1 group levels).	6666640	3406
archos_all_bLR_log10	supertree8	bin_eco1_v3	pD3_proxp_Length.DistWidth	3	100	10000	35	NA	NA	NA	NA	NA	NA	NA	NA	NA	NA	NA	NA	NA	NA	NA	NA	NA	NA	NA	NA	NA	NA	NA	NA	NA	NA	NA	NA	NA	NA	NA	NA	NA	NA	NA	NA	NA	Yes	phybLR() skipped because subsampling for cross-validation was infeasible (training or testing data missing data for ≥ 1 group levels).	6666640	3406
archos_all_bLR_boxcox	supertree8	bin_eco1_v3	pD3_proxp_Length.DistWidth	3	100	10000	35	NA	NA	NA	NA	NA	NA	NA	NA	NA	NA	NA	NA	NA	NA	NA	NA	NA	NA	NA	NA	NA	NA	NA	NA	NA	NA	NA	NA	NA	NA	NA	NA	NA	NA	NA	NA	NA	Yes	phybLR() skipped because subsampling for cross-validation was infeasible (training or testing data missing data for ≥ 1 group levels).	6666640	3406
archos_all_bLR_raw	supertree8	bin_eco1_v3	pD3_proxp_WidthRatios	3	100	10000	35	NA	NA	NA	NA	NA	NA	NA	NA	NA	NA	NA	NA	NA	NA	NA	NA	NA	NA	NA	NA	NA	NA	NA	NA	NA	NA	NA	NA	NA	NA	NA	NA	NA	NA	NA	NA	NA	Yes	phybLR() skipped because subsampling for cross-validation was infeasible (training or testing data missing data for ≥ 1 group levels).	6666640	3407
archos_all_bLR_log10	supertree8	bin_eco1_v3	pD3_proxp_WidthRatios	3	100	10000	35	NA	NA	NA	NA	NA	NA	NA	NA	NA	NA	NA	NA	NA	NA	NA	NA	NA	NA	NA	NA	NA	NA	NA	NA	NA	NA	NA	NA	NA	NA	NA	NA	NA	NA	NA	NA	NA	Yes	phybLR() skipped because subsampling for cross-validation was infeasible (training or testing data missing data for ≥ 1 group levels).	6666640	3407
archos_all_bLR_boxcox	supertree8	bin_eco1_v3	pD3_proxp_WidthRatios	3	100	10000	35	NA	NA	NA	NA	NA	NA	NA	NA	NA	NA	NA	NA	NA	NA	NA	NA	NA	NA	NA	NA	NA	NA	NA	NA	NA	NA	NA	NA	NA	NA	NA	NA	NA	NA	NA	NA	NA	Yes	phybLR() skipped because subsampling for cross-validation was infeasible (training or testing data missing data for ≥ 1 group levels).	6666640	3407
archos_all_bLR_raw	supertree8	bin_eco1_v3	pD3_up_FI1	3	100	10000	35	NA	NA	NA	NA	NA	NA	NA	NA	NA	NA	NA	NA	NA	NA	NA	NA	NA	NA	NA	NA	NA	NA	NA	NA	NA	NA	NA	NA	NA	NA	NA	NA	NA	NA	NA	NA	NA	Yes	phybLR() skipped because subsampling for cross-validation was infeasible (training or testing data missing data for ≥ 1 group levels).	6666640	3402
archos_all_bLR_log10	supertree8	bin_eco1_v3	pD3_up_FI1	3	100	10000	35	NA	NA	NA	NA	NA	NA	NA	NA	NA	NA	NA	NA	NA	NA	NA	NA	NA	NA	NA	NA	NA	NA	NA	NA	NA	NA	NA	NA	NA	NA	NA	NA	NA	NA	NA	NA	NA	Yes	phybLR() skipped because subsampling for cross-validation was infeasible (training or testing data missing data for ≥ 1 group levels).	6666640	3402
archos_all_bLR_boxcox	supertree8	bin_eco1_v3	pD3_up_FI1	3	100	10000	35	NA	NA	NA	NA	NA	NA	NA	NA	NA	NA	NA	NA	NA	NA	NA	NA	NA	NA	NA	NA	NA	NA	NA	NA	NA	NA	NA	NA	NA	NA	NA	NA	NA	NA	NA	NA	NA	Yes	phybLR() skipped because subsampling for cross-validation was infeasible (training or testing data missing data for ≥ 1 group levels).	6666640	3402
archos_all_bLR_raw	supertree8	bin_eco1_v3	pD3_up_FI3	3	100	10000	35	NA	NA	NA	NA	NA	NA	NA	NA	NA	NA	NA	NA	NA	NA	NA	NA	NA	NA	NA	NA	NA	NA	NA	NA	NA	NA	NA	NA	NA	NA	NA	NA	NA	NA	NA	NA	NA	Yes	phybLR() skipped because subsampling for cross-validation was infeasible (training or testing data missing data for ≥ 1 group levels).	6666640	3403
archos_all_bLR_log10	supertree8	bin_eco1_v3	pD3_up_FI3	3	100	10000	35	NA	NA	NA	NA	NA	NA	NA	NA	NA	NA	NA	NA	NA	NA	NA	NA	NA	NA	NA	NA	NA	NA	NA	NA	NA	NA	NA	NA	NA	NA	NA	NA	NA	NA	NA	NA	NA	Yes	phybLR() skipped because subsampling for cross-validation was infeasible (training or testing data missing data for ≥ 1 group levels).	6666640	3403
archos_all_bLR_boxcox	supertree8	bin_eco1_v3	pD3_up_FI3	3	100	10000	35	NA	NA	NA	NA	NA	NA	NA	NA	NA	NA	NA	NA	NA	NA	NA	NA	NA	NA	NA	NA	NA	NA	NA	NA	NA	NA	NA	NA	NA	NA	NA	NA	NA	NA	NA	NA	NA	Yes	phybLR() skipped because subsampling for cross-validation was infeasible (training or testing data missing data for ≥ 1 group levels).	6666640	3403
archos_all_bLR_raw	supertree8	bin_eco1_v4	f_AZR	3	100	10000	35	NA	NA	NA	NA	NA	NA	NA	NA	NA	NA	NA	NA	NA	NA	NA	NA	NA	NA	NA	NA	NA	NA	NA	NA	NA	NA	NA	NA	NA	NA	NA	NA	NA	NA	NA	NA	NA	Yes	phybLR() skipped because at least one level of the binary response variable is missing data.	6666640	3408
archos_all_bLR_log10	supertree8	bin_eco1_v4	f_AZR	3	100	10000	35	NA	NA	NA	NA	NA	NA	NA	NA	NA	NA	NA	NA	NA	NA	NA	NA	NA	NA	NA	NA	NA	NA	NA	NA	NA	NA	NA	NA	NA	NA	NA	NA	NA	NA	NA	NA	NA	Yes	phybLR() skipped because at least one level of the binary response variable is missing data.	6666640	3408
archos_all_bLR_boxcox	supertree8	bin_eco1_v4	f_AZR	3	100	10000	35	NA	NA	NA	NA	NA	NA	NA	NA	NA	NA	NA	NA	NA	NA	NA	NA	NA	NA	NA	NA	NA	NA	NA	NA	NA	NA	NA	NA	NA	NA	NA	NA	NA	NA	NA	NA	NA	Yes	phybLR() skipped because at least one level of the binary response variable is missing data.	6666640	3408
archos_all_bLR_raw	supertree8	bin_eco1_v4	f_SZR	3	100	10000	35	NA	NA	NA	NA	NA	NA	NA	NA	NA	NA	NA	NA	NA	NA	NA	NA	NA	NA	NA	NA	NA	NA	NA	NA	NA	NA	NA	NA	NA	NA	NA	NA	NA	NA	NA	NA	NA	Yes	phybLR() skipped because at least one level of the binary response variable is missing data.	6666640	3409
archos_all_bLR_log10	supertree8	bin_eco1_v4	f_SZR	3	100	10000	35	NA	NA	NA	NA	NA	NA	NA	NA	NA	NA	NA	NA	NA	NA	NA	NA	NA	NA	NA	NA	NA	NA	NA	NA	NA	NA	NA	NA	NA	NA	NA	NA	NA	NA	NA	NA	NA	Yes	phybLR() skipped because at least one level of the binary response variable is missing data.	6666640	3409
archos_all_bLR_boxcox	supertree8	bin_eco1_v4	f_SZR	3	100	10000	35	NA	NA	NA	NA	NA	NA	NA	NA	NA	NA	NA	NA	NA	NA	NA	NA	NA	NA	NA	NA	NA	NA	NA	NA	NA	NA	NA	NA	NA	NA	NA	NA	NA	NA	NA	NA	NA	Yes	phybLR() skipped because at least one level of the binary response variable is missing data.	6666640	3409
archos_all_bLR_raw	supertree8	bin_eco1_v4	h_AZR	3	100	10000	35	0.503824373543125	0.0769230769230783	0.923076923076925	0-1	0.559802089359663	0.024	0.710753596225084	-0.0766072863469241	0.18176925168331	0.156491116723436	1	0.004	0.818689871541435	32.3082529915329	0.0886410256410256	0.84	1	44	0.286974358974359	0	1	0	1	0.198333333333333	0	1	0	1	0.801666666666667	11	1	6	26	17	27	0.39	387.162355555556	No	NA	6666640	3410
archos_all_bLR_log10	supertree8	bin_eco1_v4	h_AZR	3	100	10000	35	0.535595091783222	0.159935897435898	0.923076923076922	0.104-0.923	0.325793913604458	0.031	0.668686894175896	-0.093861553980055	0.19608276361143	0.143037110461403	1	-0.006	1	32.5620573627598	0.159397435897436	0.89	1	44	0.229397435897436	0	0.868333333333333	0	1	0.07	0	0.881249999999998	0	1	0.93	8	0	7	29	15	29	0.34	387.162355555556	No	NA	6666640	3410
archos_all_bLR_boxcox	supertree8	bin_eco1_v4	h_AZR	3	100	10000	35	0.482946448620822	0.0714015151515118	0.87015224358974	0-1	0.674206086395542	0.043	0.642500110571445	-0.0509448473463012	0.180375253718824	0.144456435145964	1	0.077	0.312955628044061	30.3770241594742	0.0515151515151515	0.9	1	44	0.0815151515151515	0	0.739204545454545	0	1	0.03	0	0.508333333333331	0	1	0.97	3	0	7	34	10	34	0.23	387.162355555556	No	NA	6666640	3410
archos_all_bLR_raw	supertree8	bin_eco1_v4	h_SZR	3	100	10000	35	0.713816270562766	0.5	0.928571428571431	0.5-0.944	0.00154383823075932	0.143	0.404268610630494	-0.0595127626549792	0.307570563958779	0.0530741935350367	1	0.234	0.0771517938837095	26.5048189050429	0.418074425574426	0.76	0.96977	47	0.591407758907759	0	1	0	1	0.173333333333333	0	1	0	1	0.826666666666667	24	1	6	16	30	17	0.64	327.662144444444	No	NA	6666640	3411
archos_all_bLR_log10	supertree8	bin_eco1_v4	h_SZR	3	100	10000	35	0.66825729090354	0.5	0.923076923076924	0.5-0.929	0.0199930284130261	0.127	0.418235609683568	-0.0356423389108211	0.285456492456295	0.0590558242771805	1	0.206	0.0971524024383356	27.2492678495614	0.428241758241758	0.74	0.9856	47	0.579908424908425	0	1	0	1	0.151666666666667	0	1	0	1	0.848333333333333	23	1	6	17	29	18	0.62	327.662144444444	No	NA	6666640	3411
archos_all_bLR_boxcox	supertree8	bin_eco1_v4	h_SZR	3	100	10000	35	0.680028404609281	0.5	0.935782967032968	0.5-1	0.00931191830750323	0.127	0.422682700619443	-0.0643046542039874	0.315594169154141	0.05831451933644	1	0.211	0.0931289791047595	27.1137475373092	0.390317182817183	0.75	0.99366	47	0.550317182817183	0	1	0	1	0.16	0	1	0	1	0.84	22	1	6	18	28	19	0.6	327.662144444444	No	NA	6666640	3411
archos_all_bLR_raw	supertree8	bin_eco1_v4	mD_Symmetry_index1	3	100	10000	35	NA	NA	NA	NA	NA	NA	NA	NA	NA	NA	NA	NA	NA	NA	NA	NA	NA	NA	NA	NA	NA	NA	NA	NA	NA	NA	NA	NA	NA	NA	NA	NA	NA	NA	NA	NA	NA	Yes	phybLR() skipped because at least one level of the binary response variable is missing data.	6666640	3412
archos_all_bLR_log10	supertree8	bin_eco1_v4	mD_Symmetry_index1	3	100	10000	35	NA	NA	NA	NA	NA	NA	NA	NA	NA	NA	NA	NA	NA	NA	NA	NA	NA	NA	NA	NA	NA	NA	NA	NA	NA	NA	NA	NA	NA	NA	NA	NA	NA	NA	NA	NA	NA	Yes	phybLR() skipped because at least one level of the binary response variable is missing data.	6666640	3412
archos_all_bLR_boxcox	supertree8	bin_eco1_v4	mD_Symmetry_index1	3	100	10000	35	NA	NA	NA	NA	NA	NA	NA	NA	NA	NA	NA	NA	NA	NA	NA	NA	NA	NA	NA	NA	NA	NA	NA	NA	NA	NA	NA	NA	NA	NA	NA	NA	NA	NA	NA	NA	NA	Yes	phybLR() skipped because at least one level of the binary response variable is missing data.	6666640	3412
archos_all_bLR_raw	supertree8	bin_eco1_v4	mD_Symmetry_index2	3	100	10000	35	NA	NA	NA	NA	NA	NA	NA	NA	NA	NA	NA	NA	NA	NA	NA	NA	NA	NA	NA	NA	NA	NA	NA	NA	NA	NA	NA	NA	NA	NA	NA	NA	NA	NA	NA	NA	NA	Yes	phybLR() skipped because at least one level of the binary response variable is missing data.	6666640	3413
archos_all_bLR_log10	supertree8	bin_eco1_v4	mD_Symmetry_index2	3	100	10000	35	NA	NA	NA	NA	NA	NA	NA	NA	NA	NA	NA	NA	NA	NA	NA	NA	NA	NA	NA	NA	NA	NA	NA	NA	NA	NA	NA	NA	NA	NA	NA	NA	NA	NA	NA	NA	NA	Yes	phybLR() skipped because at least one level of the binary response variable is missing data.	6666640	3413
archos_all_bLR_boxcox	supertree8	bin_eco1_v4	mD_Symmetry_index2	3	100	10000	35	NA	NA	NA	NA	NA	NA	NA	NA	NA	NA	NA	NA	NA	NA	NA	NA	NA	NA	NA	NA	NA	NA	NA	NA	NA	NA	NA	NA	NA	NA	NA	NA	NA	NA	NA	NA	NA	Yes	phybLR() skipped because at least one level of the binary response variable is missing data.	6666640	3413
archos_all_bLR_raw	supertree8	bin_eco1_v4	mD3_proxp_Length.DistWidth	3	100	10000	35	NA	NA	NA	NA	NA	NA	NA	NA	NA	NA	NA	NA	NA	NA	NA	NA	NA	NA	NA	NA	NA	NA	NA	NA	NA	NA	NA	NA	NA	NA	NA	NA	NA	NA	NA	NA	NA	Yes	phybLR() skipped because at least one level of the binary response variable is missing data.	6666640	3420
archos_all_bLR_log10	supertree8	bin_eco1_v4	mD3_proxp_Length.DistWidth	3	100	10000	35	NA	NA	NA	NA	NA	NA	NA	NA	NA	NA	NA	NA	NA	NA	NA	NA	NA	NA	NA	NA	NA	NA	NA	NA	NA	NA	NA	NA	NA	NA	NA	NA	NA	NA	NA	NA	NA	Yes	phybLR() skipped because at least one level of the binary response variable is missing data.	6666640	3420
archos_all_bLR_boxcox	supertree8	bin_eco1_v4	mD3_proxp_Length.DistWidth	3	100	10000	35	NA	NA	NA	NA	NA	NA	NA	NA	NA	NA	NA	NA	NA	NA	NA	NA	NA	NA	NA	NA	NA	NA	NA	NA	NA	NA	NA	NA	NA	NA	NA	NA	NA	NA	NA	NA	NA	Yes	phybLR() skipped because at least one level of the binary response variable is missing data.	6666640	3420
archos_all_bLR_raw	supertree8	bin_eco1_v4	mD3_proxp_WidthRatios	3	100	10000	35	NA	NA	NA	NA	NA	NA	NA	NA	NA	NA	NA	NA	NA	NA	NA	NA	NA	NA	NA	NA	NA	NA	NA	NA	NA	NA	NA	NA	NA	NA	NA	NA	NA	NA	NA	NA	NA	Yes	phybLR() skipped because at least one level of the binary response variable is missing data.	6666640	3421
archos_all_bLR_log10	supertree8	bin_eco1_v4	mD3_proxp_WidthRatios	3	100	10000	35	NA	NA	NA	NA	NA	NA	NA	NA	NA	NA	NA	NA	NA	NA	NA	NA	NA	NA	NA	NA	NA	NA	NA	NA	NA	NA	NA	NA	NA	NA	NA	NA	NA	NA	NA	NA	NA	Yes	phybLR() skipped because at least one level of the binary response variable is missing data.	6666640	3421
archos_all_bLR_boxcox	supertree8	bin_eco1_v4	mD3_proxp_WidthRatios	3	100	10000	35	NA	NA	NA	NA	NA	NA	NA	NA	NA	NA	NA	NA	NA	NA	NA	NA	NA	NA	NA	NA	NA	NA	NA	NA	NA	NA	NA	NA	NA	NA	NA	NA	NA	NA	NA	NA	NA	Yes	phybLR() skipped because at least one level of the binary response variable is missing data.	6666640	3421
archos_all_bLR_raw	supertree8	bin_eco1_v4	mD3_up_FI1	3	100	10000	35	NA	NA	NA	NA	NA	NA	NA	NA	NA	NA	NA	NA	NA	NA	NA	NA	NA	NA	NA	NA	NA	NA	NA	NA	NA	NA	NA	NA	NA	NA	NA	NA	NA	NA	NA	NA	NA	Yes	phybLR() skipped because at least one level of the binary response variable is missing data.	6666640	3416
archos_all_bLR_log10	supertree8	bin_eco1_v4	mD3_up_FI1	3	100	10000	35	NA	NA	NA	NA	NA	NA	NA	NA	NA	NA	NA	NA	NA	NA	NA	NA	NA	NA	NA	NA	NA	NA	NA	NA	NA	NA	NA	NA	NA	NA	NA	NA	NA	NA	NA	NA	NA	Yes	phybLR() skipped because at least one level of the binary response variable is missing data.	6666640	3416
archos_all_bLR_boxcox	supertree8	bin_eco1_v4	mD3_up_FI1	3	100	10000	35	NA	NA	NA	NA	NA	NA	NA	NA	NA	NA	NA	NA	NA	NA	NA	NA	NA	NA	NA	NA	NA	NA	NA	NA	NA	NA	NA	NA	NA	NA	NA	NA	NA	NA	NA	NA	NA	Yes	phybLR() skipped because at least one level of the binary response variable is missing data.	6666640	3416
archos_all_bLR_raw	supertree8	bin_eco1_v4	mD3_up_FI3	3	100	10000	35	NA	NA	NA	NA	NA	NA	NA	NA	NA	NA	NA	NA	NA	NA	NA	NA	NA	NA	NA	NA	NA	NA	NA	NA	NA	NA	NA	NA	NA	NA	NA	NA	NA	NA	NA	NA	NA	Yes	phybLR() skipped because at least one level of the binary response variable is missing data.	6666640	3417
archos_all_bLR_log10	supertree8	bin_eco1_v4	mD3_up_FI3	3	100	10000	35	NA	NA	NA	NA	NA	NA	NA	NA	NA	NA	NA	NA	NA	NA	NA	NA	NA	NA	NA	NA	NA	NA	NA	NA	NA	NA	NA	NA	NA	NA	NA	NA	NA	NA	NA	NA	NA	Yes	phybLR() skipped because at least one level of the binary response variable is missing data.	6666640	3417
archos_all_bLR_boxcox	supertree8	bin_eco1_v4	mD3_up_FI3	3	100	10000	35	NA	NA	NA	NA	NA	NA	NA	NA	NA	NA	NA	NA	NA	NA	NA	NA	NA	NA	NA	NA	NA	NA	NA	NA	NA	NA	NA	NA	NA	NA	NA	NA	NA	NA	NA	NA	NA	Yes	phybLR() skipped because at least one level of the binary response variable is missing data.	6666640	3417
archos_all_bLR_raw	supertree8	bin_eco1_v4	pD_Symmetry_index1	3	100	10000	35	NA	NA	NA	NA	NA	NA	NA	NA	NA	NA	NA	NA	NA	NA	NA	NA	NA	NA	NA	NA	NA	NA	NA	NA	NA	NA	NA	NA	NA	NA	NA	NA	NA	NA	NA	NA	NA	Yes	phybLR() skipped because subsampling for cross-validation was infeasible (training or testing data missing data for ≥ 1 group levels).	6666640	3414
archos_all_bLR_log10	supertree8	bin_eco1_v4	pD_Symmetry_index1	3	100	10000	35	0.443939930555558	0	0.555555555555557	0-0.611	0.763435170054436	-0.021	0.927817389202558	-0.176278570868902	0.245575614042126	0.358131135224535	1	-0.021	1	18.9082568091578	0	0	0.030736	31	1	1	1	1	1	1	1	1	1	1	0	28	3	0	0	28	3	0.9	359.701408333333	No	NA	6666640	3414
archos_all_bLR_boxcox	supertree8	bin_eco1_v4	pD_Symmetry_index1	3	100	10000	35	0.461081944444445	0.0296875	0.549218749999999	0-0.667	0.763435170054436	0.012	0.86000494215844	-0.179565392294722	0.559913867972084	0.146380185769915	1	-0.013	1	18.8133073353236	0	0	0.030736	31	1	1	1	1	1	1	1	1	1	1	0	28	3	0	0	28	3	0.9	359.701408333333	No	NA	6666640	3414
archos_all_bLR_raw	supertree8	bin_eco1_v4	pD_Symmetry_index2	3	100	10000	35	NA	NA	NA	NA	NA	NA	NA	NA	NA	NA	NA	NA	NA	NA	NA	NA	NA	NA	NA	NA	NA	NA	NA	NA	NA	NA	NA	NA	NA	NA	NA	NA	NA	NA	NA	NA	NA	Yes	phybLR() skipped because subsampling for cross-validation was infeasible (training or testing data missing data for ≥ 1 group levels).	6666640	3415
archos_all_bLR_log10	supertree8	bin_eco1_v4	pD_Symmetry_index2	3	100	10000	35	0.440798611111113	0	0.888888888888886	0-0.944	0.763435170054436	0.076	0.608826527408261	-0.188524794279055	0.345779292933245	0.154576157454914	1	0.066	0.519703912335879	17.8178520409521	0.0343055555555556	0.85	0.99963	31	0.449305555555556	0	1	0	1	0.415	0	1	0	1	0.585	13	1	2	15	15	16	0.48	398.372725	No	NA	6666640	3415
archos_all_bLR_boxcox	supertree8	bin_eco1_v4	pD_Symmetry_index2	3	100	10000	35	0.450158333333334	0	0.833333333333336	0-0.944	0.763435170054436	0.084	0.672849570783573	-0.187103632467411	0.665027119685216	0.118441909853442	1	0.051	0.571896014278755	18.0077729865283	0	0	0.030736	31	1	1	1	1	1	1	1	1	1	1	0	28	3	0	0	28	3	0.9	398.372725	No	NA	6666640	3415
archos_all_bLR_raw	supertree8	bin_eco1_v4	pD3_proxp_Length.DistWidth	3	100	10000	35	0.436149586489897	0.176598011363635	0.726193181818186	0.045-0.75	0.837995699956082	0.028	0.635512951811812	-0.213707281826396	0.208653026536955	0.142466666409381	1	0.04	0.43549390734162	34.9251115024174	0.0229246031746032	0.9	1	37	0.0369246031746032	0	0.333333333333333	0	0.5	0.014	0	0.22625	0	0.5	0.986	1	0	9	27	10	27	0.27	305.690144444444	No	NA	6666640	3422
archos_all_bLR_log10	supertree8	bin_eco1_v4	pD3_proxp_Length.DistWidth	3	100	10000	35	0.437213358766236	0.151988636363635	0.711666666666667	0.045-0.773	0.837995699956082	0.06	0.563097465363672	-0.0190366286684833	0.28315600999836	0.0816475258903592	1	0.066	0.319638899691089	34.1605185503451	0.00257575757575758	0.95	1	37	0.00424242424242424	0	0	0	0.333333333333333	0.00166666666666667	0	0	0	0.166666666666667	0.998333333333333	0	0	9	28	9	28	0.24	305.690144444444	No	NA	6666640	3422
archos_all_bLR_boxcox	supertree8	bin_eco1_v4	pD3_proxp_Length.DistWidth	3	100	10000	35	0.456121005381192	0.178238636363634	0.738125	0.125-0.759	0.744312109207385	0.073	0.501052164542274	-0.067064642243068	0.244227689453269	0.10307747964645	1	0.072	0.297694571451004	33.9723791096439	0.00319480519480519	0.93	1	37	0.00852813852813853	0	0.130681818181818	0	0.428571428571429	0.00533333333333333	0	0	0	0.333333333333333	0.994666666666667	0	0	9	28	9	28	0.24	305.690144444444	No	NA	6666640	3422
archos_all_bLR_raw	supertree8	bin_eco1_v4	pD3_proxp_WidthRatios	3	100	10000	35	0.448541872504812	0.15955387205387	0.694062499999998	0.075-0.741	0.744312109207385	0.015	0.787707072634463	-0.0290740292484385	0.112698181080597	0.257718608594862	1	-0.008	1	36.3837042524719	0.00125	0.95	1	37	0.00125	0	0	0	0.125	0	0	0	0	0	1	0	0	9	28	9	28	0.24	273.773277777778	No	NA	6666640	3423
archos_all_bLR_log10	supertree8	bin_eco1_v4	pD3_proxp_WidthRatios	3	100	10000	35	0.469164357142859	0.175000000000004	0.777777777777779	0.141-0.955	0.744312109207385	0.029	0.743610192564996	-0.0182300936146158	0.190599260073139	0.16206465457856	1	-0.011	1	36.4807771226729	0.0085	0.91	1	37	0.0391666666666667	0	0.466071428571428	0	0.666666666666667	0.0306666666666667	0	0.452499999999999	0	1	0.969333333333333	1	0	9	27	10	27	0.27	273.773277777778	No	NA	6666640	3423
archos_all_bLR_boxcox	supertree8	bin_eco1_v4	pD3_proxp_WidthRatios	3	100	10000	35	0.484271876172436	0.201484375000001	0.739204545454545	0-0.818	0.628585320635466	0.014	0.814534771162658	-0.052780377632063	0.179943972801648	0.161159986326457	1	-0.006	1	36.3159581984588	0.00445238095238095	0.93	1	37	0.0111190476190476	0	0.142857142857143	0	0.333333333333333	0.00666666666666667	0	0	0	0.666666666666667	0.993333333333333	0	0	9	28	9	28	0.24	273.773277777778	No	NA	6666640	3423
archos_all_bLR_raw	supertree8	bin_eco1_v4	pD3_up_FI1	3	100	10000	35	0.568279712301589	0.0791666666666656	1	0-1	0.345018982887268	0.054	0.627756273094761	-0.336768780597657	0.391510894852278	0.118607369307142	1	0.043	0.48829633956228	27.4743718536419	0.13202380952381	0.84	0.99663	25	0.49452380952381	0	1	0	1	0.3625	0	1	0	1	0.6375	10	2	3	10	13	12	0.52	293.318422222222	No	NA	6666640	3418
archos_all_bLR_log10	supertree8	bin_eco1_v4	pD3_up_FI1	3	100	10000	35	0.559697638888892	0.0812499999999988	1	0-1	0.345018982887268	0.078	0.560910016654478	-0.0606143215863446	0.284021509073247	0.179287025115335	1	0.035	0.530435439675467	27.647813628655	0.10997619047619	0.81	0.97033	25	0.63247619047619	0	1	0	1	0.5225	0	1	0	1	0.4775	13	3	2	7	15	10	0.6	293.318422222222	No	NA	6666640	3418
archos_all_bLR_boxcox	supertree8	bin_eco1_v4	pD3_up_FI1	3	100	10000	35	0.528203978174609	0.11583333333333	1	0-1	0.5	0.091	0.54571174525395	-0.147413457610863	0.50726480966974	0.104486735910958	1	0.041	0.496343957147388	27.509438543545	0.0694047619047619	0.79	0.92867	25	0.686904761904762	0	1	0	1	0.6175	0	1	0	1	0.3825	14	3	2	6	16	9	0.64	293.318422222222	No	NA	6666640	3418
archos_all_bLR_raw	supertree8	bin_eco1_v4	pD3_up_FI3	3	100	10000	35	0.458009682539682	0.0833333333333286	0.845833333333333	0-1	0.787821888923645	0.055	0.616765809063722	-0.0540098767301597	0.229016178682731	0.19284749228525	1	0.09	0.315760463143147	26.4220752089743	0.0389761904761905	0.92	1	25	0.0689761904761905	0	0.4	0	0.5	0.03	0	0.420833333333332	0	0.5	0.97	1	0	5	19	6	19	0.24	286.303211111111	No	NA	6666640	3419
archos_all_bLR_log10	supertree8	bin_eco1_v4	pD3_up_FI3	3	100	10000	35	0.467423759920635	0.0770833333333371	0.793214285714287	0-0.857	0.654981017112732	0.07	0.570571964826797	-0.127172037022329	0.270673411824572	0.164743224907041	1	0.094	0.305146511232528	26.3317945846656	0.0370238095238095	0.94	1	25	0.0486904761904762	0	0.345714285714285	0	0.5	0.0116666666666667	0	0.174999999999997	0	0.5	0.988333333333333	1	0	5	19	6	19	0.24	286.303211111111	No	NA	6666640	3419
archos_all_bLR_boxcox	supertree8	bin_eco1_v4	pD3_up_FI3	3	100	10000	35	0.481283998015876	0.105357142857144	0.857142857142861	0-0.929	0.654981017112732	0.074	0.538700719117974	-0.133740429285559	0.239226267095259	0.169281828132176	1	0.094	0.304504916159182	26.326206851812	0.0417619047619048	0.91	1	25	0.129261904761905	0	0.704999999999998	0	1	0.0875	0	0.587499999999999	0	1	0.9125	3	0	5	17	8	17	0.32	286.303211111111	No	NA	6666640	3419
archos_all_bLR_raw	supertree8	bin_eco1_v5	f_AZR	3	100	10000	35	NA	NA	NA	NA	NA	NA	NA	NA	NA	NA	NA	NA	NA	NA	NA	NA	NA	NA	NA	NA	NA	NA	NA	NA	NA	NA	NA	NA	NA	NA	NA	NA	NA	NA	NA	NA	NA	Yes	phybLR() skipped because at least one level of the binary response variable is missing data.	6666640	3424
archos_all_bLR_log10	supertree8	bin_eco1_v5	f_AZR	3	100	10000	35	NA	NA	NA	NA	NA	NA	NA	NA	NA	NA	NA	NA	NA	NA	NA	NA	NA	NA	NA	NA	NA	NA	NA	NA	NA	NA	NA	NA	NA	NA	NA	NA	NA	NA	NA	NA	NA	Yes	phybLR() skipped because at least one level of the binary response variable is missing data.	6666640	3424
archos_all_bLR_boxcox	supertree8	bin_eco1_v5	f_AZR	3	100	10000	35	NA	NA	NA	NA	NA	NA	NA	NA	NA	NA	NA	NA	NA	NA	NA	NA	NA	NA	NA	NA	NA	NA	NA	NA	NA	NA	NA	NA	NA	NA	NA	NA	NA	NA	NA	NA	NA	Yes	phybLR() skipped because at least one level of the binary response variable is missing data.	6666640	3424
archos_all_bLR_raw	supertree8	bin_eco1_v5	f_SZR	3	100	10000	35	NA	NA	NA	NA	NA	NA	NA	NA	NA	NA	NA	NA	NA	NA	NA	NA	NA	NA	NA	NA	NA	NA	NA	NA	NA	NA	NA	NA	NA	NA	NA	NA	NA	NA	NA	NA	NA	Yes	phybLR() skipped because at least one level of the binary response variable is missing data.	6666640	3425
archos_all_bLR_log10	supertree8	bin_eco1_v5	f_SZR	3	100	10000	35	NA	NA	NA	NA	NA	NA	NA	NA	NA	NA	NA	NA	NA	NA	NA	NA	NA	NA	NA	NA	NA	NA	NA	NA	NA	NA	NA	NA	NA	NA	NA	NA	NA	NA	NA	NA	NA	Yes	phybLR() skipped because at least one level of the binary response variable is missing data.	6666640	3425
archos_all_bLR_boxcox	supertree8	bin_eco1_v5	f_SZR	3	100	10000	35	NA	NA	NA	NA	NA	NA	NA	NA	NA	NA	NA	NA	NA	NA	NA	NA	NA	NA	NA	NA	NA	NA	NA	NA	NA	NA	NA	NA	NA	NA	NA	NA	NA	NA	NA	NA	NA	Yes	phybLR() skipped because at least one level of the binary response variable is missing data.	6666640	3425
archos_all_bLR_raw	supertree8	bin_eco1_v5	h_AZR	3	100	10000	35	0.5	0.5	0.5	0.5-0.5	0.622385671247685	-0.009	0.954336775699729	-0.0699705514362349	0.00995082951584963	0.80820981375422	1	-0.044	1	21.1036309288937	0	0	0.16052	41	1	1	1	1	1	1	1	1	1	1	0	34	7	0	0	34	7	0.83	410.547627777778	No	NA	6666640	3426
archos_all_bLR_log10	supertree8	bin_eco1_v5	h_AZR	3	100	10000	35	0.495673484848488	0.5	0.5	0.333-0.591	0.622385671247685	-0.006	0.940824421535617	-0.0624826597406686	0.00985421634592722	0.795437903462203	1	-0.01	1	20.6051722688862	0.00333333333333333	0.91	1	41	0.00333333333333333	0	0	0	0.333333333333333	0	0	0	0	0	1	0	0	7	34	7	34	0.17	410.547627777778	No	NA	6666640	3426
archos_all_bLR_boxcox	supertree8	bin_eco1_v5	h_AZR	3	100	10000	35	0.497548333333334	0.5	0.5	0.417-0.7	0.622385671247685	0	0.902379912472714	-0.0443813849235625	0.0112340506970396	0.787339357371969	1	0	1	20.4656399385022	0.007	0.87	1	41	0.007	0	0	0	0.7	0	0	0	0	0	1	0	0	7	34	7	34	0.17	410.547627777778	No	NA	6666640	3426
archos_all_bLR_raw	supertree8	bin_eco1_v5	h_SZR	3	100	10000	35	0.517588050505047	0.5	0.809545454545454	0.456-0.909	0.440197910640337	-0.006	0.948432286524636	-0.0663100092771887	0.012822244047265	0.790095429093556	1	-0.047	1	21.3055960932379	0.0543535353535353	0.77	1	44	0.0843535353535353	0	0.913636363636362	0	1	0.03	0	0.524999999999991	0	1	0.97	3	0	7	34	10	34	0.23	347.016366666667	No	NA	6666640	3427
archos_all_bLR_log10	supertree8	bin_eco1_v5	h_SZR	3	100	10000	35	0.508395530303027	0.5	0.78270833333333	0.5-0.875	0.559802089359663	-0.007	0.964046447328541	-0.0638369600360409	0.0104126312433966	0.800141317838749	1	-0.007	1	20.7258662900875	0.0274545454545455	0.88	1	44	0.0374545454545455	0	0.704999999999998	0	1	0.01	0	0	0	1	0.99	1	0	7	36	8	36	0.18	347.016366666667	No	NA	6666640	3427
archos_all_bLR_boxcox	supertree8	bin_eco1_v5	h_SZR	3	100	10000	35	0.509730888888889	0.5	0.777777777777779	0.5-0.889	0.559802089359663	-0.01	0.973758419197311	-0.0674522916009864	0.00644897675997285	0.849476898158318	1	-0.026	1	20.9972300878323	0.0351666666666667	0.81	1	44	0.0651666666666667	0	0.947222222222221	0	1	0.03	0	0.524999999999991	0	1	0.97	2	0	7	35	9	35	0.2	347.016366666667	No	NA	6666640	3427
archos_all_bLR_raw	supertree8	bin_eco1_v5	mD_Symmetry_index1	3	100	10000	35	NA	NA	NA	NA	NA	NA	NA	NA	NA	NA	NA	NA	NA	NA	NA	NA	NA	NA	NA	NA	NA	NA	NA	NA	NA	NA	NA	NA	NA	NA	NA	NA	NA	NA	NA	NA	NA	Yes	phybLR() skipped because at least one level of the binary response variable is missing data.	6666640	3428
archos_all_bLR_log10	supertree8	bin_eco1_v5	mD_Symmetry_index1	3	100	10000	35	NA	NA	NA	NA	NA	NA	NA	NA	NA	NA	NA	NA	NA	NA	NA	NA	NA	NA	NA	NA	NA	NA	NA	NA	NA	NA	NA	NA	NA	NA	NA	NA	NA	NA	NA	NA	NA	Yes	phybLR() skipped because at least one level of the binary response variable is missing data.	6666640	3428
archos_all_bLR_boxcox	supertree8	bin_eco1_v5	mD_Symmetry_index1	3	100	10000	35	NA	NA	NA	NA	NA	NA	NA	NA	NA	NA	NA	NA	NA	NA	NA	NA	NA	NA	NA	NA	NA	NA	NA	NA	NA	NA	NA	NA	NA	NA	NA	NA	NA	NA	NA	NA	NA	Yes	phybLR() skipped because at least one level of the binary response variable is missing data.	6666640	3428
archos_all_bLR_raw	supertree8	bin_eco1_v5	mD_Symmetry_index2	3	100	10000	35	NA	NA	NA	NA	NA	NA	NA	NA	NA	NA	NA	NA	NA	NA	NA	NA	NA	NA	NA	NA	NA	NA	NA	NA	NA	NA	NA	NA	NA	NA	NA	NA	NA	NA	NA	NA	NA	Yes	phybLR() skipped because at least one level of the binary response variable is missing data.	6666640	3429
archos_all_bLR_log10	supertree8	bin_eco1_v5	mD_Symmetry_index2	3	100	10000	35	NA	NA	NA	NA	NA	NA	NA	NA	NA	NA	NA	NA	NA	NA	NA	NA	NA	NA	NA	NA	NA	NA	NA	NA	NA	NA	NA	NA	NA	NA	NA	NA	NA	NA	NA	NA	NA	Yes	phybLR() skipped because at least one level of the binary response variable is missing data.	6666640	3429
archos_all_bLR_boxcox	supertree8	bin_eco1_v5	mD_Symmetry_index2	3	100	10000	35	NA	NA	NA	NA	NA	NA	NA	NA	NA	NA	NA	NA	NA	NA	NA	NA	NA	NA	NA	NA	NA	NA	NA	NA	NA	NA	NA	NA	NA	NA	NA	NA	NA	NA	NA	NA	NA	Yes	phybLR() skipped because at least one level of the binary response variable is missing data.	6666640	3429
archos_all_bLR_raw	supertree8	bin_eco1_v5	mD3_proxp_Length.DistWidth	3	100	10000	35	NA	NA	NA	NA	NA	NA	NA	NA	NA	NA	NA	NA	NA	NA	NA	NA	NA	NA	NA	NA	NA	NA	NA	NA	NA	NA	NA	NA	NA	NA	NA	NA	NA	NA	NA	NA	NA	Yes	phybLR() skipped because at least one level of the binary response variable is missing data.	6666640	3436
archos_all_bLR_log10	supertree8	bin_eco1_v5	mD3_proxp_Length.DistWidth	3	100	10000	35	NA	NA	NA	NA	NA	NA	NA	NA	NA	NA	NA	NA	NA	NA	NA	NA	NA	NA	NA	NA	NA	NA	NA	NA	NA	NA	NA	NA	NA	NA	NA	NA	NA	NA	NA	NA	NA	Yes	phybLR() skipped because at least one level of the binary response variable is missing data.	6666640	3436
archos_all_bLR_boxcox	supertree8	bin_eco1_v5	mD3_proxp_Length.DistWidth	3	100	10000	35	NA	NA	NA	NA	NA	NA	NA	NA	NA	NA	NA	NA	NA	NA	NA	NA	NA	NA	NA	NA	NA	NA	NA	NA	NA	NA	NA	NA	NA	NA	NA	NA	NA	NA	NA	NA	NA	Yes	phybLR() skipped because at least one level of the binary response variable is missing data.	6666640	3436
archos_all_bLR_raw	supertree8	bin_eco1_v5	mD3_proxp_WidthRatios	3	100	10000	35	NA	NA	NA	NA	NA	NA	NA	NA	NA	NA	NA	NA	NA	NA	NA	NA	NA	NA	NA	NA	NA	NA	NA	NA	NA	NA	NA	NA	NA	NA	NA	NA	NA	NA	NA	NA	NA	Yes	phybLR() skipped because at least one level of the binary response variable is missing data.	6666640	3437
archos_all_bLR_log10	supertree8	bin_eco1_v5	mD3_proxp_WidthRatios	3	100	10000	35	NA	NA	NA	NA	NA	NA	NA	NA	NA	NA	NA	NA	NA	NA	NA	NA	NA	NA	NA	NA	NA	NA	NA	NA	NA	NA	NA	NA	NA	NA	NA	NA	NA	NA	NA	NA	NA	Yes	phybLR() skipped because at least one level of the binary response variable is missing data.	6666640	3437
archos_all_bLR_boxcox	supertree8	bin_eco1_v5	mD3_proxp_WidthRatios	3	100	10000	35	NA	NA	NA	NA	NA	NA	NA	NA	NA	NA	NA	NA	NA	NA	NA	NA	NA	NA	NA	NA	NA	NA	NA	NA	NA	NA	NA	NA	NA	NA	NA	NA	NA	NA	NA	NA	NA	Yes	phybLR() skipped because at least one level of the binary response variable is missing data.	6666640	3437
archos_all_bLR_raw	supertree8	bin_eco1_v5	mD3_up_FI1	3	100	10000	35	NA	NA	NA	NA	NA	NA	NA	NA	NA	NA	NA	NA	NA	NA	NA	NA	NA	NA	NA	NA	NA	NA	NA	NA	NA	NA	NA	NA	NA	NA	NA	NA	NA	NA	NA	NA	NA	Yes	phybLR() skipped because at least one level of the binary response variable is missing data.	6666640	3432
archos_all_bLR_log10	supertree8	bin_eco1_v5	mD3_up_FI1	3	100	10000	35	NA	NA	NA	NA	NA	NA	NA	NA	NA	NA	NA	NA	NA	NA	NA	NA	NA	NA	NA	NA	NA	NA	NA	NA	NA	NA	NA	NA	NA	NA	NA	NA	NA	NA	NA	NA	NA	Yes	phybLR() skipped because at least one level of the binary response variable is missing data.	6666640	3432
archos_all_bLR_boxcox	supertree8	bin_eco1_v5	mD3_up_FI1	3	100	10000	35	NA	NA	NA	NA	NA	NA	NA	NA	NA	NA	NA	NA	NA	NA	NA	NA	NA	NA	NA	NA	NA	NA	NA	NA	NA	NA	NA	NA	NA	NA	NA	NA	NA	NA	NA	NA	NA	Yes	phybLR() skipped because at least one level of the binary response variable is missing data.	6666640	3432
archos_all_bLR_raw	supertree8	bin_eco1_v5	mD3_up_FI3	3	100	10000	35	NA	NA	NA	NA	NA	NA	NA	NA	NA	NA	NA	NA	NA	NA	NA	NA	NA	NA	NA	NA	NA	NA	NA	NA	NA	NA	NA	NA	NA	NA	NA	NA	NA	NA	NA	NA	NA	Yes	phybLR() skipped because at least one level of the binary response variable is missing data.	6666640	3433
archos_all_bLR_log10	supertree8	bin_eco1_v5	mD3_up_FI3	3	100	10000	35	NA	NA	NA	NA	NA	NA	NA	NA	NA	NA	NA	NA	NA	NA	NA	NA	NA	NA	NA	NA	NA	NA	NA	NA	NA	NA	NA	NA	NA	NA	NA	NA	NA	NA	NA	NA	NA	Yes	phybLR() skipped because at least one level of the binary response variable is missing data.	6666640	3433
archos_all_bLR_boxcox	supertree8	bin_eco1_v5	mD3_up_FI3	3	100	10000	35	NA	NA	NA	NA	NA	NA	NA	NA	NA	NA	NA	NA	NA	NA	NA	NA	NA	NA	NA	NA	NA	NA	NA	NA	NA	NA	NA	NA	NA	NA	NA	NA	NA	NA	NA	NA	NA	Yes	phybLR() skipped because at least one level of the binary response variable is missing data.	6666640	3433
archos_all_bLR_raw	supertree8	bin_eco1_v5	pD_Symmetry_index1	3	100	10000	35	NA	NA	NA	NA	NA	NA	NA	NA	NA	NA	NA	NA	NA	NA	NA	NA	NA	NA	NA	NA	NA	NA	NA	NA	NA	NA	NA	NA	NA	NA	NA	NA	NA	NA	NA	NA	NA	Yes	phybLR() skipped because subsampling for cross-validation was infeasible (training or testing data missing data for ≥ 1 group levels).	6666640	3430
archos_all_bLR_log10	supertree8	bin_eco1_v5	pD_Symmetry_index1	3	100	10000	35	NA	NA	NA	NA	NA	NA	NA	NA	NA	NA	NA	NA	NA	NA	NA	NA	NA	NA	NA	NA	NA	NA	NA	NA	NA	NA	NA	NA	NA	NA	NA	NA	NA	NA	NA	NA	NA	Yes	phybLR() skipped because subsampling for cross-validation was infeasible (training or testing data missing data for ≥ 1 group levels).	6666640	3430
archos_all_bLR_boxcox	supertree8	bin_eco1_v5	pD_Symmetry_index1	3	100	10000	35	NA	NA	NA	NA	NA	NA	NA	NA	NA	NA	NA	NA	NA	NA	NA	NA	NA	NA	NA	NA	NA	NA	NA	NA	NA	NA	NA	NA	NA	NA	NA	NA	NA	NA	NA	NA	NA	Yes	phybLR() skipped because subsampling for cross-validation was infeasible (training or testing data missing data for ≥ 1 group levels).	6666640	3430
archos_all_bLR_raw	supertree8	bin_eco1_v5	pD_Symmetry_index2	3	100	10000	35	NA	NA	NA	NA	NA	NA	NA	NA	NA	NA	NA	NA	NA	NA	NA	NA	NA	NA	NA	NA	NA	NA	NA	NA	NA	NA	NA	NA	NA	NA	NA	NA	NA	NA	NA	NA	NA	Yes	phybLR() skipped because subsampling for cross-validation was infeasible (training or testing data missing data for ≥ 1 group levels).	6666640	3431
archos_all_bLR_log10	supertree8	bin_eco1_v5	pD_Symmetry_index2	3	100	10000	35	NA	NA	NA	NA	NA	NA	NA	NA	NA	NA	NA	NA	NA	NA	NA	NA	NA	NA	NA	NA	NA	NA	NA	NA	NA	NA	NA	NA	NA	NA	NA	NA	NA	NA	NA	NA	NA	Yes	phybLR() skipped because subsampling for cross-validation was infeasible (training or testing data missing data for ≥ 1 group levels).	6666640	3431
archos_all_bLR_boxcox	supertree8	bin_eco1_v5	pD_Symmetry_index2	3	100	10000	35	NA	NA	NA	NA	NA	NA	NA	NA	NA	NA	NA	NA	NA	NA	NA	NA	NA	NA	NA	NA	NA	NA	NA	NA	NA	NA	NA	NA	NA	NA	NA	NA	NA	NA	NA	NA	NA	Yes	phybLR() skipped because subsampling for cross-validation was infeasible (training or testing data missing data for ≥ 1 group levels).	6666640	3431
archos_all_bLR_raw	supertree8	bin_eco1_v5	pD3_proxp_Length.DistWidth	3	100	10000	35	0.500086666666661	0.5	0.5	0.458-0.583	0.567916879779659	-0.033	0.974558996444398	-0.0974026271994578	0.00570901342063375	0.845617352943748	1	-0.033	1	22.8797864106633	0.00166666666666668	0.74	1	34	0.211666666666667	0	1	0	1	0.21	0	1	0	1	0.79	5	2	7	20	12	22	0.35	293.38035	No	NA	6666640	3438
archos_all_bLR_log10	supertree8	bin_eco1_v5	pD3_proxp_Length.DistWidth	3	100	10000	35	0.495432275132274	0.5	0.5	0.111-0.679	0.567916879779659	-0.004	0.929959236168836	-0.0517861873436615	0.0115238945164843	0.787462158965584	1	0.005	0.842277086860873	22.2684632219724	0.002	0.84	1	34	0.012	0	0	0	1	0.01	0	0	0	1	0.99	0	0	9	25	9	25	0.26	293.38035	No	NA	6666640	3438
archos_all_bLR_boxcox	supertree8	bin_eco1_v5	pD3_proxp_Length.DistWidth	3	100	10000	35	0.49871102513228	0.485416666666666	0.5	0.233-0.589	0.567916879779659	-0.007	0.934902919797498	-0.0547739609237188	0.00755258990291163	0.822961876987755	1	0	0.956478509759115	22.3416941651763	0.002	0.8	1	34	0.092	0	1	0	1	0.09	0	1	0	1	0.91	2	1	8	23	10	24	0.29	293.38035	No	NA	6666640	3438
archos_all_bLR_raw	supertree8	bin_eco1_v5	pD3_proxp_WidthRatios	3	100	10000	35	0.497487301587306	0.5	0.5	0.304-0.5	0.567916879779659	-0.01	0.946180775980199	-0.0742953894379121	0.00819282162395176	0.817277331737563	1	0.003	0.873206169223399	22.2967144036178	0	0	0.66397	34	1	1	1	1	1	1	1	1	1	1	0	25	9	0	0	25	9	0.74	286.1125	No	NA	6666640	3439
archos_all_bLR_log10	supertree8	bin_eco1_v5	pD3_proxp_WidthRatios	3	100	10000	35	0.493812302579364	0.411383928571424	0.595833333333333	0.2-0.722	0.567916879779659	-0.009	0.932717258201029	-0.0604883870715779	0.0210517048717542	0.700013195269179	1	0.001	0.927087708606373	22.3309026282064	0.00305555555555556	0.87	1	34	0.00472222222222222	0	0	0	0.25	0.00166666666666667	0	0	0	0.166666666666667	0.998333333333333	0	0	9	25	9	25	0.26	286.1125	No	NA	6666640	3439
archos_all_bLR_boxcox	supertree8	bin_eco1_v5	pD3_proxp_WidthRatios	3	100	10000	35	0.499903571428568	0.5	0.5	0.446-0.5	0.567916879779659	-0.004	0.929971119094557	-0.0434318332276035	0.00988592152152365	0.798415612475296	1	0.001	0.946517495813743	22.3386510001106	0	0	0.66397	34	1	1	1	1	1	1	1	1	1	1	0	25	9	0	0	25	9	0.74	286.1125	No	NA	6666640	3439
archos_all_bLR_raw	supertree8	bin_eco1_v5	pD3_up_FI1	3	100	10000	35	0.495100069444447	0.5	0.541666666666664	0.2-0.667	0.584094047546386	-0.025	0.96116620352756	-0.120555302617987	0.151510371378562	0.463928666650889	1	-0.01	1	18.4571540097365	0.00566666666666667	0.96	1	22	0.0106666666666667	0	0.174999999999997	0	0.4	0.005	0	0	0	0.5	0.995	0	0	5	17	5	17	0.23	367.459816666667	No	NA	6666640	3434
archos_all_bLR_log10	supertree8	bin_eco1_v5	pD3_up_FI1	3	100	10000	35	0.498674999999999	0.456249999999999	0.702499999999998	0.2-0.875	0.584094047546386	-0.028	0.963620987383586	-0.121939053945451	0.068068295920722	0.570990093839913	1	-0.007	1	18.4208446197322	0.014	0.91	1	22	0.014	0	0.131249999999998	0	0.75	0	0	0	0	0	1	0	0	5	17	5	17	0.23	367.459816666667	No	NA	6666640	3434
archos_all_bLR_boxcox	supertree8	bin_eco1_v5	pD3_up_FI1	3	100	10000	35	0.485960000000006	0.365000000000001	0.666666666666668	0.208-0.833	0.584094047546386	-0.029	0.945962174982116	-0.121685022203195	0.0863654528671405	0.490786420166966	1	-0.009	1	18.4428120109036	0.0065	0.91	1	22	0.0365	0	0.5	0	1	0.03	0	0.524999999999991	0	1	0.97	1	0	5	16	6	16	0.27	367.459816666667	No	NA	6666640	3434
archos_all_bLR_raw	supertree8	bin_eco1_v5	pD3_up_FI3	3	100	10000	35	0.471105000000001	0.1475	0.5675	0-0.708	0.738266468048096	-0.036	0.981012232816234	-0.118005863252933	0.0117951021409898	0.823369626324309	1	-0.008	1	18.4291292101901	0.0155	0.95	1	22	0.023	0	0.269999999999999	0	0.666666666666667	0.0075	0	0	0	0.5	0.9925	0	0	5	17	5	17	0.23	285.342727777778	No	NA	6666640	3435
archos_all_bLR_log10	supertree8	bin_eco1_v5	pD3_up_FI3	3	100	10000	35	0.470905555555554	0.182500000000004	0.583333333333336	0-0.75	0.738266468048096	-0.04	0.976047073166674	-0.118491006575504	0.0204881034142511	0.752762538492997	1	-0.095	1	19.5019594417001	0.0166666666666667	0.91	1	22	0.0416666666666667	0	0.452499999999999	0	0.5	0.025	0	0.5	0	1	0.975	1	0	5	16	6	16	0.27	285.342727777778	No	NA	6666640	3435
archos_all_bLR_boxcox	supertree8	bin_eco1_v5	pD3_up_FI3	3	100	10000	35	0.489440000000002	0.36875	0.5	0.167-0.5	0.584094047546386	-0.041	0.980826829466948	-0.118993378145273	0.00796245762507497	0.837018527795144	1	-0.003	1	18.3647727043323	0	0	0.5168	22	1	1	1	1	1	1	1	1	1	1	0	17	5	0	0	17	5	0.77	285.342727777778	No	NA	6666640	3435
archos_all_bLR_raw	supertree8	bin_eco2	f_AZR	3	100	10000	35	0.593002435515873	0	1	0-1	0.172464225441218	0.177	0.322105991433945	-0.0301032248799236	0.345160930525381	0.125418088925266	1	0.136	0.257833069081311	22.3163629317212	0.273809523809524	0.37	0.13539	28	0.276666666666667	0	1	0	1	0.00285714285714286	0	0	0	0.142857142857143	0.997142857142857	2	0	22	4	24	4	0.86	216.930822222222	No	NA	6666640	3440
archos_all_bLR_log10	supertree8	bin_eco2	f_AZR	3	100	10000	35	0.613452327380952	0.0131944444444444	1	0-1	0.172464225441218	0.16	0.341988585628723	-0.0128800698688398	0.415895513272205	0.0888448460556209	1	0.089	0.358160712223834	23.1884083578454	0.274666666666667	0.43	0.13539	28	0.283	0	1	0	1	0.00833333333333333	0	0	0	0.5	0.991666666666667	2	0	22	4	24	4	0.86	216.930822222222	No	NA	6666640	3440
archos_all_bLR_boxcox	supertree8	bin_eco2	f_AZR	3	100	10000	35	0.658251617063492	0.20625	1	0-1	0.0924666710197926	0.122	0.500464488327846	-0.00953662086247738	0.468020277921359	0.0627910156495232	1	0.033	0.573931312175344	24.24477498949	0.31297619047619	0.24	0.59974	28	0.5075	0	1	0	1	0.19452380952381	0	0.75	0	1	0.80547619047619	3	4	18	3	21	7	0.75	216.930822222222	No	NA	6666640	3440
archos_all_bLR_raw	supertree8	bin_eco2	f_SZR	3	100	10000	35	0.715003204695767	0.381597222222222	1	0.3-1	0.00676549342460932	0.24	0.259582283371731	-0.0535731189105671	0.481215161418684	0.0585997848528732	1	0.217	0.141462197905863	21.6341085385467	0.353646825396825	0.15	0.55325	33	0.530833333333333	0	1	0	1	0.177186507936508	0	0.894444444444443	0	1	0.822813492063492	3	5	22	3	25	8	0.76	292.308688888889	No	NA	6666640	3441
archos_all_bLR_log10	supertree8	bin_eco2	f_SZR	3	100	10000	35	0.74074710813492	0.37375	1	0-1	0.00676549342460932	0.226	0.298775570615942	-0.112499745077911	0.522457068792435	0.0488923938346066	1	0.229	0.131014914312767	21.3971958745755	0.427765873015873	0.16	0.39382	33	0.606666666666667	0	1	0	1	0.178900793650794	0	0.613125	0	1	0.821099206349206	4	5	22	2	26	7	0.79	292.308688888889	No	NA	6666640	3441
archos_all_bLR_boxcox	supertree8	bin_eco2	f_SZR	3	100	10000	35	0.764786412037037	0.37375	1	0.161-1	0.00227569206617773	0.228	0.251619516771932	-0.111135344631219	0.462013397994423	0.0582746182958698	1	0.224	0.135021121334798	21.4904641186343	0.467238095238095	0.2	0.24665	33	0.5725	0	1	0	1	0.105261904761905	0	0.5	0	0.666666666666667	0.894738095238095	3	3	24	3	27	6	0.82	292.308688888889	No	NA	6666640	3441
archos_all_bLR_raw	supertree8	bin_eco2	h_AZR	3	100	10000	35	0.684397291257684	0.374107142857143	0.983035714285714	0.025-1	0.00469962076193654	0.189	0.165210976358912	0.00522030416727002	0.339907336702031	0.0286495704179615	0.804065723134234	0.229	0.0362786785143132	35.5853942455635	0.316741591741592	0.21	0.41267	49	0.458380952380952	0	1	0	1	0.141639360639361	0	0.553333333333333	0	1	0.858360639360639	5	6	33	5	38	11	0.78	250.845922222222	No	NA	6666640	3442
archos_all_bLR_log10	supertree8	bin_eco2	h_AZR	3	100	10000	35	0.665407468961593	0.240625	0.976304945054945	0.118-1	0.0106470570706936	0.165	0.219165725929849	-0.00379668092364245	0.395971806831114	0.0356232788840921	1	0.189	0.0571139750158012	37.1147712676096	0.300674492174492	0.21	0.85765	49	0.547	0	1	0	1	0.246325507825508	0	0.714285714285714	0	1	0.753674492174492	5	10	29	5	34	15	0.69	250.845922222222	No	NA	6666640	3442
archos_all_bLR_boxcox	supertree8	bin_eco2	h_AZR	3	100	10000	35	0.671967806249306	0.3825	1	0-1	0.0106470570706936	0.157	0.216331129333281	0.00787868873593032	0.318185974324048	0.0521880205774631	0.762848022890702	0.159	0.0810313171278818	38.265120533683	0.315388111888112	0.24	0.41267	49	0.457166666666667	0	1	0	1	0.141778554778555	0	0.586428571428571	0	0.666666666666667	0.858221445221445	5	6	33	5	38	11	0.78	250.845922222222	No	NA	6666640	3442
archos_all_bLR_raw	supertree8	bin_eco2	h_SZR	3	100	10000	35	0.765271529865967	0.540178571428572	1	0.312-1	9.90197256687257e-05	0.272	0.0931577204291364	0.0669829330084331	0.456217940117899	0.017157010184605	0.383248782397945	0.297	0.0175360885788826	32.7723117773998	0.398613636363636	0.16	0.93408	51	0.7665	0.0791666666666667	1	0	1	0.367886363636364	0	0.8065625	0	1	0.632113636363636	8	15	26	2	34	17	0.67	289.389022222222	No	NA	6666640	3443
archos_all_bLR_log10	supertree8	bin_eco2	h_SZR	3	100	10000	35	0.752150719807474	0.511309523809524	1	0.25-1	0.000310521728113856	0.261	0.0952450904867093	0.0726040805557568	0.443195941345749	0.0237382574834978	0.340671522597565	0.255	0.027695113673684	34.3622391181851	0.396104853479854	0.2	0.72032	51	0.673785714285714	0	1	0	1	0.277680860805861	0	0.7015625	0	0.8	0.722319139194139	7	11	30	3	37	14	0.73	289.389022222222	No	NA	6666640	3443
archos_all_bLR_boxcox	supertree8	bin_eco2	h_SZR	3	100	10000	35	0.773523672563548	0.577083333333333	1	0.45-1	9.90197256687257e-05	0.254	0.10694475662303	0.0552358699877476	0.406197551700645	0.0192116278657716	0.420749674268572	0.263	0.0251579708396991	34.0301735065383	0.433431318681319	0.19	0.81471	51	0.714166666666667	0	1	0	1	0.280735347985348	0	0.703846153846154	0	0.8125	0.719264652014652	7	12	29	3	36	15	0.71	289.389022222222	No	NA	6666640	3443
archos_all_bLR_raw	supertree8	bin_eco2	mD_Symmetry_index1	3	100	10000	35	NA	NA	NA	NA	NA	NA	NA	NA	NA	NA	NA	NA	NA	NA	NA	NA	NA	NA	NA	NA	NA	NA	NA	NA	NA	NA	NA	NA	NA	NA	NA	NA	NA	NA	NA	NA	NA	Yes	phybLR() skipped because subsampling for cross-validation was infeasible (training or testing data missing data for ≥ 1 group levels).	6666640	3444
archos_all_bLR_log10	supertree8	bin_eco2	mD_Symmetry_index1	3	100	10000	35	NA	NA	NA	NA	NA	NA	NA	NA	NA	NA	NA	NA	NA	NA	NA	NA	NA	NA	NA	NA	NA	NA	NA	NA	NA	NA	NA	NA	NA	NA	NA	NA	NA	NA	NA	NA	NA	Yes	phybLR() skipped because subsampling for cross-validation was infeasible (training or testing data missing data for ≥ 1 group levels).	6666640	3444
archos_all_bLR_boxcox	supertree8	bin_eco2	mD_Symmetry_index1	3	100	10000	35	0.795429444444445	0.4	1	0.4-1	0.01544189453125	0.333	0.297107623244554	-0.015174028643019	0.822577067893094	0.038606816019721	1	0.28	0.15485421931883	16.4186114556471	0.463666666666667	0.41	0.13531	18	0.481666666666667	0	1	0	1	0.018	0	0.314999999999995	0	0.6	0.982	2	0	14	2	16	2	0.89	642.469783333333	No	NA	6666640	3444
archos_all_bLR_raw	supertree8	bin_eco2	mD_Symmetry_index2	3	100	10000	35	0.809522222222222	0.5	1	0.333-1	0.0063629150390625	0.278	0.294742832692286	0.000867024567417843	0.642003634842444	0.0756930938991353	0.963879429142833	0.322	0.130396468076067	15.6327085146353	0.504166666666667	0.26	0.76531	17	0.845	0	1	0	1	0.340833333333333	0	1	0	1	0.659166666666667	3	4	9	1	12	5	0.71	336.649133333333	No	NA	6666640	3445
archos_all_bLR_log10	supertree8	bin_eco2	mD_Symmetry_index2	3	100	10000	35	0.791585416666667	0.412500000000001	1	0.25-1	0.0245208740234375	0.357	0.2078316045263	0.0765143343797485	0.619559964648863	0.0621510266160775	0.545426415511157	0.268	0.167574035982124	16.3992387815745	0.465833333333333	0.17	0.95976	17	0.98	0.7375	1	0	1	0.514166666666667	0	1	0	1	0.485833333333333	4	7	6	0	10	7	0.59	336.649133333333	No	NA	6666640	3445
archos_all_bLR_boxcox	supertree8	bin_eco2	mD_Symmetry_index2	3	100	10000	35	NA	NA	NA	NA	NA	NA	NA	NA	NA	NA	NA	NA	NA	NA	NA	NA	NA	NA	NA	NA	NA	NA	NA	NA	NA	NA	NA	NA	NA	NA	NA	NA	NA	NA	NA	NA	NA	Yes	phybLR() skipped because subsampling for cross-validation was infeasible (training or testing data missing data for ≥ 1 group levels).	6666640	3445
archos_all_bLR_raw	supertree8	bin_eco2	mD3_proxp_Length.DistWidth	3	100	10000	35	NA	NA	NA	NA	NA	NA	NA	NA	NA	NA	NA	NA	NA	NA	NA	NA	NA	NA	NA	NA	NA	NA	NA	NA	NA	NA	NA	NA	NA	NA	NA	NA	NA	NA	NA	NA	NA	Yes	phybLR() skipped because subsampling for cross-validation was infeasible (training or testing data missing data for ≥ 1 group levels).	6666640	3452
archos_all_bLR_log10	supertree8	bin_eco2	mD3_proxp_Length.DistWidth	3	100	10000	35	NA	NA	NA	NA	NA	NA	NA	NA	NA	NA	NA	NA	NA	NA	NA	NA	NA	NA	NA	NA	NA	NA	NA	NA	NA	NA	NA	NA	NA	NA	NA	NA	NA	NA	NA	NA	NA	Yes	phybLR() skipped because subsampling for cross-validation was infeasible (training or testing data missing data for ≥ 1 group levels).	6666640	3452
archos_all_bLR_boxcox	supertree8	bin_eco2	mD3_proxp_Length.DistWidth	3	100	10000	35	NA	NA	NA	NA	NA	NA	NA	NA	NA	NA	NA	NA	NA	NA	NA	NA	NA	NA	NA	NA	NA	NA	NA	NA	NA	NA	NA	NA	NA	NA	NA	NA	NA	NA	NA	NA	NA	Yes	phybLR() skipped because subsampling for cross-validation was infeasible (training or testing data missing data for ≥ 1 group levels).	6666640	3452
archos_all_bLR_raw	supertree8	bin_eco2	mD3_proxp_WidthRatios	3	100	10000	35	NA	NA	NA	NA	NA	NA	NA	NA	NA	NA	NA	NA	NA	NA	NA	NA	NA	NA	NA	NA	NA	NA	NA	NA	NA	NA	NA	NA	NA	NA	NA	NA	NA	NA	NA	NA	NA	Yes	phybLR() skipped because subsampling for cross-validation was infeasible (training or testing data missing data for ≥ 1 group levels).	6666640	3453
archos_all_bLR_log10	supertree8	bin_eco2	mD3_proxp_WidthRatios	3	100	10000	35	NA	NA	NA	NA	NA	NA	NA	NA	NA	NA	NA	NA	NA	NA	NA	NA	NA	NA	NA	NA	NA	NA	NA	NA	NA	NA	NA	NA	NA	NA	NA	NA	NA	NA	NA	NA	NA	Yes	phybLR() skipped because subsampling for cross-validation was infeasible (training or testing data missing data for ≥ 1 group levels).	6666640	3453
archos_all_bLR_boxcox	supertree8	bin_eco2	mD3_proxp_WidthRatios	3	100	10000	35	NA	NA	NA	NA	NA	NA	NA	NA	NA	NA	NA	NA	NA	NA	NA	NA	NA	NA	NA	NA	NA	NA	NA	NA	NA	NA	NA	NA	NA	NA	NA	NA	NA	NA	NA	NA	NA	Yes	phybLR() skipped because subsampling for cross-validation was infeasible (training or testing data missing data for ≥ 1 group levels).	6666640	3453
archos_all_bLR_raw	supertree8	bin_eco2	mD3_up_FI1	3	100	10000	35	NA	NA	NA	NA	NA	NA	NA	NA	NA	NA	NA	NA	NA	NA	NA	NA	NA	NA	NA	NA	NA	NA	NA	NA	NA	NA	NA	NA	NA	NA	NA	NA	NA	NA	NA	NA	NA	Yes	phybLR() skipped because subsampling for cross-validation was infeasible (training or testing data missing data for ≥ 1 group levels).	6666640	3448
archos_all_bLR_log10	supertree8	bin_eco2	mD3_up_FI1	3	100	10000	35	NA	NA	NA	NA	NA	NA	NA	NA	NA	NA	NA	NA	NA	NA	NA	NA	NA	NA	NA	NA	NA	NA	NA	NA	NA	NA	NA	NA	NA	NA	NA	NA	NA	NA	NA	NA	NA	Yes	phybLR() skipped because subsampling for cross-validation was infeasible (training or testing data missing data for ≥ 1 group levels).	6666640	3448
archos_all_bLR_boxcox	supertree8	bin_eco2	mD3_up_FI1	3	100	10000	35	NA	NA	NA	NA	NA	NA	NA	NA	NA	NA	NA	NA	NA	NA	NA	NA	NA	NA	NA	NA	NA	NA	NA	NA	NA	NA	NA	NA	NA	NA	NA	NA	NA	NA	NA	NA	NA	Yes	phybLR() skipped because subsampling for cross-validation was infeasible (training or testing data missing data for ≥ 1 group levels).	6666640	3448
archos_all_bLR_raw	supertree8	bin_eco2	mD3_up_FI3	3	100	10000	35	NA	NA	NA	NA	NA	NA	NA	NA	NA	NA	NA	NA	NA	NA	NA	NA	NA	NA	NA	NA	NA	NA	NA	NA	NA	NA	NA	NA	NA	NA	NA	NA	NA	NA	NA	NA	NA	Yes	phybLR() skipped because at least one level of the binary response variable is missing data.	6666640	3449
archos_all_bLR_log10	supertree8	bin_eco2	mD3_up_FI3	3	100	10000	35	NA	NA	NA	NA	NA	NA	NA	NA	NA	NA	NA	NA	NA	NA	NA	NA	NA	NA	NA	NA	NA	NA	NA	NA	NA	NA	NA	NA	NA	NA	NA	NA	NA	NA	NA	NA	NA	Yes	phybLR() skipped because at least one level of the binary response variable is missing data.	6666640	3449
archos_all_bLR_boxcox	supertree8	bin_eco2	mD3_up_FI3	3	100	10000	35	NA	NA	NA	NA	NA	NA	NA	NA	NA	NA	NA	NA	NA	NA	NA	NA	NA	NA	NA	NA	NA	NA	NA	NA	NA	NA	NA	NA	NA	NA	NA	NA	NA	NA	NA	NA	NA	Yes	phybLR() skipped because at least one level of the binary response variable is missing data.	6666640	3449
archos_all_bLR_raw	supertree8	bin_eco2	pD_Symmetry_index1	3	100	10000	35	0.437578087632276	0	0.563541666666666	0-0.625	0.844747670460492	0.017	0.849829388087201	-0.0371534732616492	0.204164884297259	0.224542677805135	1	-0.003	1	29.9050997951407	0.00555555555555555	0.47	0.32228	35	0.00666666666666667	0	0	0	0.333333333333333	0.00111111111111111	0	0	0	0.111111111111111	0.998888888888889	0	0	28	7	28	7	0.8	249.926555555556	No	NA	6666640	3446
archos_all_bLR_log10	supertree8	bin_eco2	pD_Symmetry_index1	3	100	10000	35	0.432844012896826	0	0.618402777777777	0-1	0.844747670460492	0.017	0.864361095836937	-0.0492534425115709	0.32087483726401	0.129976547362946	1	-0.005	1	29.9538334401809	0.00575	0.59	0.32228	35	0.007	0	0.0874999999999986	0	0.333333333333333	0.00125	0	0	0	0.125	0.99875	0	0	28	7	28	7	0.8	249.926555555556	No	NA	6666640	3446
archos_all_bLR_boxcox	supertree8	bin_eco2	pD_Symmetry_index1	3	100	10000	35	0.466942048611112	0.0833333333333335	0.666666666666667	0-0.95	0.750220083398745	0.018	0.847923797251315	-0.0184334122421139	0.14085714590229	0.279164442521415	1	0.001	0.913078796548886	29.8175632038413	0.0100119047619047	0.24	0.85789	35	0.234166666666667	0	1	0	1	0.224154761904762	0	1	0	1	0.775845238095238	2	6	22	5	24	11	0.69	249.926555555556	No	NA	6666640	3446
archos_all_bLR_raw	supertree8	bin_eco2	pD_Symmetry_index2	3	100	10000	35	0.475013166335978	0.199999999999999	0.681249999999999	0.056-1	0.63206059957156	0.012	0.807142749815508	-0.0270622210528798	0.088408701033574	0.337947208199978	1	-0.012	1	30.1345006779538	0.030047619047619	0.1	1	35	0.975	0.579166666666667	1	0.5	1	0.944952380952381	0.5	1	0.375	1	0.055047619047619	7	26	2	0	9	26	0.26	297.064605555556	No	NA	6666640	3447
archos_all_bLR_log10	supertree8	bin_eco2	pD_Symmetry_index2	3	100	10000	35	0.530016792658731	0.25	0.888888888888889	0.25-0.9	0.36793940042844	0.015	0.761630423137331	-0.0329449860295666	0.0994073016226618	0.353313738494209	1	0.001	0.894054990443901	29.8059220921895	0.11647619047619	0.2	0.99782	35	0.566666666666667	0	1	0	1	0.450190476190476	0	1	0	1	0.549809523809524	4	13	15	3	19	16	0.54	297.064605555556	No	NA	6666640	3447
archos_all_bLR_boxcox	supertree8	bin_eco2	pD_Symmetry_index2	3	100	10000	35	0.482715930886243	0.2796875	0.650347222222222	0.188-0.722	0.63206059957156	0.013	0.834263684044892	-0.0157528042066567	0.142556063014647	0.277488557175491	1	0.002	0.890641530362044	29.8035848793272	0.0181666666666667	0.18	1	35	0.754166666666667	0	1	0	1	0.736	0	1	0	1	0.264	5	21	7	2	12	23	0.34	297.064605555556	No	NA	6666640	3447
archos_all_bLR_raw	supertree8	bin_eco2	pD3_proxp_Length.DistWidth	3	100	10000	35	0.50179106060606	0.166666666666668	0.75	0.167-0.818	0.56268534380979	-0.014	0.877840790508812	-0.178081910836335	0.133500903919236	0.371672177726671	1	-0.01	1	28.8595504990333	0.048	0.17	1	40	0.755	0	1	0	1	0.707	0	1	0	1	0.293	3	25	11	1	14	26	0.35	356.210288888889	No	NA	6666640	3454
archos_all_bLR_log10	supertree8	bin_eco2	pD3_proxp_Length.DistWidth	3	100	10000	35	0.503299785353535	0.25	0.771874999999999	0.208-0.917	0.56268534380979	-0.009	0.867209968939731	-0.102768870200742	0.10809818424675	0.38904227667355	1	-0.007	1	28.7841474693072	0.040909090909091	0.17	0.99983	40	0.53	0	1	0	1	0.489090909090909	0	1	0	1	0.510909090909091	2	18	18	2	20	20	0.5	356.210288888889	No	NA	6666640	3454
archos_all_bLR_boxcox	supertree8	bin_eco2	pD3_proxp_Length.DistWidth	3	100	10000	35	0.504238611111111	0.30151515151515	0.730208333333333	0.25-0.917	0.56268534380979	-0.017	0.908534639418098	-0.185552799055214	0.0933261323335514	0.375691008391057	1	-0.006	1	28.7713713373566	0.032878787878788	0.15	1	40	0.8	0	1	0	1	0.767121212121212	0	1	0	1	0.232878787878788	3	28	8	1	11	29	0.28	356.210288888889	No	NA	6666640	3454
archos_all_bLR_raw	supertree8	bin_eco2	pD3_proxp_WidthRatios	3	100	10000	35	0.39301417929293	0.0614583333333334	0.587499999999998	0-0.708	0.923070027918584	-0.007	0.930436769686323	-0.0747620585392478	0.0484821600490513	0.537738382187761	1	-0.024	1	29.1723702017058	0	0	1	40	1	1	1	1	1	1	1	1	1	1	0	4	36	0	0	4	36	0.1	295.8654	No	NA	6666640	3455
archos_all_bLR_log10	supertree8	bin_eco2	pD3_proxp_WidthRatios	3	100	10000	35	0.403242752525252	0.0833333333333332	0.587310606060605	0.042-0.625	0.923070027918584	-0.009	0.932290179278926	-0.0644734246065201	0.0501944708100823	0.573299763758254	1	-0.021	1	29.1139298393024	0.026530303030303	0.05	1	40	0.99	1	1	0.5	1	0.963469696969697	0.712954545454545	1	0.545454545454545	1	0.036530303030303	4	35	1	0	5	35	0.12	295.8654	No	NA	6666640	3455
archos_all_bLR_boxcox	supertree8	bin_eco2	pD3_proxp_WidthRatios	3	100	10000	35	0.44879505050505	0.166666666666666	0.5	0.136-0.542	0.785204746078306	-0.008	0.939578393922577	-0.0581799633045457	0.0382120055731683	0.617150076606289	1	-0.015	1	28.9585453700314	0.00559090909090909	0.06	1	40	0.991666666666667	1	1	0.5	1	0.986075757575758	0.818181818181818	1	0.6	1	0.0139242424242424	4	35	1	0	5	35	0.12	295.8654	No	NA	6666640	3455
archos_all_bLR_raw	supertree8	bin_eco2	pD3_up_FI1	3	100	10000	35	NA	NA	NA	NA	NA	NA	NA	NA	NA	NA	NA	NA	NA	NA	NA	NA	NA	NA	NA	NA	NA	NA	NA	NA	NA	NA	NA	NA	NA	NA	NA	NA	NA	NA	NA	NA	NA	Yes	phybLR() skipped because subsampling for cross-validation was infeasible (training or testing data missing data for ≥ 1 group levels).	6666640	3450
archos_all_bLR_log10	supertree8	bin_eco2	pD3_up_FI1	3	100	10000	35	NA	NA	NA	NA	NA	NA	NA	NA	NA	NA	NA	NA	NA	NA	NA	NA	NA	NA	NA	NA	NA	NA	NA	NA	NA	NA	NA	NA	NA	NA	NA	NA	NA	NA	NA	NA	NA	Yes	phybLR() skipped because subsampling for cross-validation was infeasible (training or testing data missing data for ≥ 1 group levels).	6666640	3450
archos_all_bLR_boxcox	supertree8	bin_eco2	pD3_up_FI1	3	100	10000	35	NA	NA	NA	NA	NA	NA	NA	NA	NA	NA	NA	NA	NA	NA	NA	NA	NA	NA	NA	NA	NA	NA	NA	NA	NA	NA	NA	NA	NA	NA	NA	NA	NA	NA	NA	NA	NA	Yes	phybLR() skipped because subsampling for cross-validation was infeasible (training or testing data missing data for ≥ 1 group levels).	6666640	3450
archos_all_bLR_raw	supertree8	bin_eco2	pD3_up_FI3	3	100	10000	35	NA	NA	NA	NA	NA	NA	NA	NA	NA	NA	NA	NA	NA	NA	NA	NA	NA	NA	NA	NA	NA	NA	NA	NA	NA	NA	NA	NA	NA	NA	NA	NA	NA	NA	NA	NA	NA	Yes	phybLR() skipped because subsampling for cross-validation was infeasible (training or testing data missing data for ≥ 1 group levels).	6666640	3451
archos_all_bLR_log10	supertree8	bin_eco2	pD3_up_FI3	3	100	10000	35	NA	NA	NA	NA	NA	NA	NA	NA	NA	NA	NA	NA	NA	NA	NA	NA	NA	NA	NA	NA	NA	NA	NA	NA	NA	NA	NA	NA	NA	NA	NA	NA	NA	NA	NA	NA	NA	Yes	phybLR() skipped because subsampling for cross-validation was infeasible (training or testing data missing data for ≥ 1 group levels).	6666640	3451
archos_all_bLR_boxcox	supertree8	bin_eco2	pD3_up_FI3	3	100	10000	35	NA	NA	NA	NA	NA	NA	NA	NA	NA	NA	NA	NA	NA	NA	NA	NA	NA	NA	NA	NA	NA	NA	NA	NA	NA	NA	NA	NA	NA	NA	NA	NA	NA	NA	NA	NA	NA	Yes	phybLR() skipped because subsampling for cross-validation was infeasible (training or testing data missing data for ≥ 1 group levels).	6666640	3451
archos_all_bLR_raw	supertree8	bin_fflip	f_AZR	3	100	10000	35	NA	NA	NA	NA	NA	NA	NA	NA	NA	NA	NA	NA	NA	NA	NA	NA	NA	NA	NA	NA	NA	NA	NA	NA	NA	NA	NA	NA	NA	NA	NA	NA	NA	NA	NA	NA	NA	Yes	phybLR() skipped because subsampling for cross-validation was infeasible (training or testing data missing data for ≥ 1 group levels).	6666640	3328
archos_all_bLR_log10	supertree8	bin_fflip	f_AZR	3	100	10000	35	NA	NA	NA	NA	NA	NA	NA	NA	NA	NA	NA	NA	NA	NA	NA	NA	NA	NA	NA	NA	NA	NA	NA	NA	NA	NA	NA	NA	NA	NA	NA	NA	NA	NA	NA	NA	NA	Yes	phybLR() skipped because subsampling for cross-validation was infeasible (training or testing data missing data for ≥ 1 group levels).	6666640	3328
archos_all_bLR_boxcox	supertree8	bin_fflip	f_AZR	3	100	10000	35	NA	NA	NA	NA	NA	NA	NA	NA	NA	NA	NA	NA	NA	NA	NA	NA	NA	NA	NA	NA	NA	NA	NA	NA	NA	NA	NA	NA	NA	NA	NA	NA	NA	NA	NA	NA	NA	Yes	phybLR() skipped because subsampling for cross-validation was infeasible (training or testing data missing data for ≥ 1 group levels).	6666640	3328
archos_all_bLR_raw	supertree8	bin_fflip	f_SZR	3	100	10000	35	NA	NA	NA	NA	NA	NA	NA	NA	NA	NA	NA	NA	NA	NA	NA	NA	NA	NA	NA	NA	NA	NA	NA	NA	NA	NA	NA	NA	NA	NA	NA	NA	NA	NA	NA	NA	NA	Yes	phybLR() skipped because subsampling for cross-validation was infeasible (training or testing data missing data for ≥ 1 group levels).	6666640	3329
archos_all_bLR_log10	supertree8	bin_fflip	f_SZR	3	100	10000	35	NA	NA	NA	NA	NA	NA	NA	NA	NA	NA	NA	NA	NA	NA	NA	NA	NA	NA	NA	NA	NA	NA	NA	NA	NA	NA	NA	NA	NA	NA	NA	NA	NA	NA	NA	NA	NA	Yes	phybLR() skipped because subsampling for cross-validation was infeasible (training or testing data missing data for ≥ 1 group levels).	6666640	3329
archos_all_bLR_boxcox	supertree8	bin_fflip	f_SZR	3	100	10000	35	NA	NA	NA	NA	NA	NA	NA	NA	NA	NA	NA	NA	NA	NA	NA	NA	NA	NA	NA	NA	NA	NA	NA	NA	NA	NA	NA	NA	NA	NA	NA	NA	NA	NA	NA	NA	NA	Yes	phybLR() skipped because subsampling for cross-validation was infeasible (training or testing data missing data for ≥ 1 group levels).	6666640	3329
archos_all_bLR_raw	supertree8	bin_fflip	h_AZR	3	100	10000	35	NA	NA	NA	NA	NA	NA	NA	NA	NA	NA	NA	NA	NA	NA	NA	NA	NA	NA	NA	NA	NA	NA	NA	NA	NA	NA	NA	NA	NA	NA	NA	NA	NA	NA	NA	NA	NA	Yes	phybLR() skipped because one variable describes forelimbs and the other describes hindlimbs.	6666640	3330
archos_all_bLR_log10	supertree8	bin_fflip	h_AZR	3	100	10000	35	NA	NA	NA	NA	NA	NA	NA	NA	NA	NA	NA	NA	NA	NA	NA	NA	NA	NA	NA	NA	NA	NA	NA	NA	NA	NA	NA	NA	NA	NA	NA	NA	NA	NA	NA	NA	NA	Yes	phybLR() skipped because one variable describes forelimbs and the other describes hindlimbs.	6666640	3330
archos_all_bLR_boxcox	supertree8	bin_fflip	h_AZR	3	100	10000	35	NA	NA	NA	NA	NA	NA	NA	NA	NA	NA	NA	NA	NA	NA	NA	NA	NA	NA	NA	NA	NA	NA	NA	NA	NA	NA	NA	NA	NA	NA	NA	NA	NA	NA	NA	NA	NA	Yes	phybLR() skipped because one variable describes forelimbs and the other describes hindlimbs.	6666640	3330
archos_all_bLR_raw	supertree8	bin_fflip	h_SZR	3	100	10000	35	NA	NA	NA	NA	NA	NA	NA	NA	NA	NA	NA	NA	NA	NA	NA	NA	NA	NA	NA	NA	NA	NA	NA	NA	NA	NA	NA	NA	NA	NA	NA	NA	NA	NA	NA	NA	NA	Yes	phybLR() skipped because one variable describes forelimbs and the other describes hindlimbs.	6666640	3331
archos_all_bLR_log10	supertree8	bin_fflip	h_SZR	3	100	10000	35	NA	NA	NA	NA	NA	NA	NA	NA	NA	NA	NA	NA	NA	NA	NA	NA	NA	NA	NA	NA	NA	NA	NA	NA	NA	NA	NA	NA	NA	NA	NA	NA	NA	NA	NA	NA	NA	Yes	phybLR() skipped because one variable describes forelimbs and the other describes hindlimbs.	6666640	3331
archos_all_bLR_boxcox	supertree8	bin_fflip	h_SZR	3	100	10000	35	NA	NA	NA	NA	NA	NA	NA	NA	NA	NA	NA	NA	NA	NA	NA	NA	NA	NA	NA	NA	NA	NA	NA	NA	NA	NA	NA	NA	NA	NA	NA	NA	NA	NA	NA	NA	NA	Yes	phybLR() skipped because one variable describes forelimbs and the other describes hindlimbs.	6666640	3331
archos_all_bLR_raw	supertree8	bin_fflip	mD_Symmetry_index1	3	100	10000	35	NA	NA	NA	NA	NA	NA	NA	NA	NA	NA	NA	NA	NA	NA	NA	NA	NA	NA	NA	NA	NA	NA	NA	NA	NA	NA	NA	NA	NA	NA	NA	NA	NA	NA	NA	NA	NA	Yes	phybLR() skipped because subsampling for cross-validation was infeasible (training or testing data missing data for ≥ 1 group levels).	6666640	3332
archos_all_bLR_log10	supertree8	bin_fflip	mD_Symmetry_index1	3	100	10000	35	NA	NA	NA	NA	NA	NA	NA	NA	NA	NA	NA	NA	NA	NA	NA	NA	NA	NA	NA	NA	NA	NA	NA	NA	NA	NA	NA	NA	NA	NA	NA	NA	NA	NA	NA	NA	NA	Yes	phybLR() skipped because subsampling for cross-validation was infeasible (training or testing data missing data for ≥ 1 group levels).	6666640	3332
archos_all_bLR_boxcox	supertree8	bin_fflip	mD_Symmetry_index1	3	100	10000	35	NA	NA	NA	NA	NA	NA	NA	NA	NA	NA	NA	NA	NA	NA	NA	NA	NA	NA	NA	NA	NA	NA	NA	NA	NA	NA	NA	NA	NA	NA	NA	NA	NA	NA	NA	NA	NA	Yes	phybLR() skipped because subsampling for cross-validation was infeasible (training or testing data missing data for ≥ 1 group levels).	6666640	3332
archos_all_bLR_raw	supertree8	bin_fflip	mD_Symmetry_index2	3	100	10000	35	NA	NA	NA	NA	NA	NA	NA	NA	NA	NA	NA	NA	NA	NA	NA	NA	NA	NA	NA	NA	NA	NA	NA	NA	NA	NA	NA	NA	NA	NA	NA	NA	NA	NA	NA	NA	NA	Yes	phybLR() skipped because subsampling for cross-validation was infeasible (training or testing data missing data for ≥ 1 group levels).	6666640	3333
archos_all_bLR_log10	supertree8	bin_fflip	mD_Symmetry_index2	3	100	10000	35	NA	NA	NA	NA	NA	NA	NA	NA	NA	NA	NA	NA	NA	NA	NA	NA	NA	NA	NA	NA	NA	NA	NA	NA	NA	NA	NA	NA	NA	NA	NA	NA	NA	NA	NA	NA	NA	Yes	phybLR() skipped because subsampling for cross-validation was infeasible (training or testing data missing data for ≥ 1 group levels).	6666640	3333
archos_all_bLR_boxcox	supertree8	bin_fflip	mD_Symmetry_index2	3	100	10000	35	NA	NA	NA	NA	NA	NA	NA	NA	NA	NA	NA	NA	NA	NA	NA	NA	NA	NA	NA	NA	NA	NA	NA	NA	NA	NA	NA	NA	NA	NA	NA	NA	NA	NA	NA	NA	NA	Yes	phybLR() skipped because subsampling for cross-validation was infeasible (training or testing data missing data for ≥ 1 group levels).	6666640	3333
archos_all_bLR_raw	supertree8	bin_fflip	mD3_proxp_Length.DistWidth	3	100	10000	35	NA	NA	NA	NA	NA	NA	NA	NA	NA	NA	NA	NA	NA	NA	NA	NA	NA	NA	NA	NA	NA	NA	NA	NA	NA	NA	NA	NA	NA	NA	NA	NA	NA	NA	NA	NA	NA	Yes	phybLR() skipped because subsampling for cross-validation was infeasible (training or testing data missing data for ≥ 1 group levels).	6666640	3340
archos_all_bLR_log10	supertree8	bin_fflip	mD3_proxp_Length.DistWidth	3	100	10000	35	NA	NA	NA	NA	NA	NA	NA	NA	NA	NA	NA	NA	NA	NA	NA	NA	NA	NA	NA	NA	NA	NA	NA	NA	NA	NA	NA	NA	NA	NA	NA	NA	NA	NA	NA	NA	NA	Yes	phybLR() skipped because subsampling for cross-validation was infeasible (training or testing data missing data for ≥ 1 group levels).	6666640	3340
archos_all_bLR_boxcox	supertree8	bin_fflip	mD3_proxp_Length.DistWidth	3	100	10000	35	NA	NA	NA	NA	NA	NA	NA	NA	NA	NA	NA	NA	NA	NA	NA	NA	NA	NA	NA	NA	NA	NA	NA	NA	NA	NA	NA	NA	NA	NA	NA	NA	NA	NA	NA	NA	NA	Yes	phybLR() skipped because subsampling for cross-validation was infeasible (training or testing data missing data for ≥ 1 group levels).	6666640	3340
archos_all_bLR_raw	supertree8	bin_fflip	mD3_proxp_WidthRatios	3	100	10000	35	NA	NA	NA	NA	NA	NA	NA	NA	NA	NA	NA	NA	NA	NA	NA	NA	NA	NA	NA	NA	NA	NA	NA	NA	NA	NA	NA	NA	NA	NA	NA	NA	NA	NA	NA	NA	NA	Yes	phybLR() skipped because subsampling for cross-validation was infeasible (training or testing data missing data for ≥ 1 group levels).	6666640	3341
archos_all_bLR_log10	supertree8	bin_fflip	mD3_proxp_WidthRatios	3	100	10000	35	NA	NA	NA	NA	NA	NA	NA	NA	NA	NA	NA	NA	NA	NA	NA	NA	NA	NA	NA	NA	NA	NA	NA	NA	NA	NA	NA	NA	NA	NA	NA	NA	NA	NA	NA	NA	NA	Yes	phybLR() skipped because subsampling for cross-validation was infeasible (training or testing data missing data for ≥ 1 group levels).	6666640	3341
archos_all_bLR_boxcox	supertree8	bin_fflip	mD3_proxp_WidthRatios	3	100	10000	35	NA	NA	NA	NA	NA	NA	NA	NA	NA	NA	NA	NA	NA	NA	NA	NA	NA	NA	NA	NA	NA	NA	NA	NA	NA	NA	NA	NA	NA	NA	NA	NA	NA	NA	NA	NA	NA	Yes	phybLR() skipped because subsampling for cross-validation was infeasible (training or testing data missing data for ≥ 1 group levels).	6666640	3341
archos_all_bLR_raw	supertree8	bin_fflip	mD3_up_FI1	3	100	10000	35	NA	NA	NA	NA	NA	NA	NA	NA	NA	NA	NA	NA	NA	NA	NA	NA	NA	NA	NA	NA	NA	NA	NA	NA	NA	NA	NA	NA	NA	NA	NA	NA	NA	NA	NA	NA	NA	Yes	phybLR() skipped because at least one level of the binary response variable is missing data.	6666640	3336
archos_all_bLR_log10	supertree8	bin_fflip	mD3_up_FI1	3	100	10000	35	NA	NA	NA	NA	NA	NA	NA	NA	NA	NA	NA	NA	NA	NA	NA	NA	NA	NA	NA	NA	NA	NA	NA	NA	NA	NA	NA	NA	NA	NA	NA	NA	NA	NA	NA	NA	NA	Yes	phybLR() skipped because at least one level of the binary response variable is missing data.	6666640	3336
archos_all_bLR_boxcox	supertree8	bin_fflip	mD3_up_FI1	3	100	10000	35	NA	NA	NA	NA	NA	NA	NA	NA	NA	NA	NA	NA	NA	NA	NA	NA	NA	NA	NA	NA	NA	NA	NA	NA	NA	NA	NA	NA	NA	NA	NA	NA	NA	NA	NA	NA	NA	Yes	phybLR() skipped because at least one level of the binary response variable is missing data.	6666640	3336
archos_all_bLR_raw	supertree8	bin_fflip	mD3_up_FI3	3	100	10000	35	NA	NA	NA	NA	NA	NA	NA	NA	NA	NA	NA	NA	NA	NA	NA	NA	NA	NA	NA	NA	NA	NA	NA	NA	NA	NA	NA	NA	NA	NA	NA	NA	NA	NA	NA	NA	NA	Yes	phybLR() skipped because at least one level of the binary response variable is missing data.	6666640	3337
archos_all_bLR_log10	supertree8	bin_fflip	mD3_up_FI3	3	100	10000	35	NA	NA	NA	NA	NA	NA	NA	NA	NA	NA	NA	NA	NA	NA	NA	NA	NA	NA	NA	NA	NA	NA	NA	NA	NA	NA	NA	NA	NA	NA	NA	NA	NA	NA	NA	NA	NA	Yes	phybLR() skipped because at least one level of the binary response variable is missing data.	6666640	3337
archos_all_bLR_boxcox	supertree8	bin_fflip	mD3_up_FI3	3	100	10000	35	NA	NA	NA	NA	NA	NA	NA	NA	NA	NA	NA	NA	NA	NA	NA	NA	NA	NA	NA	NA	NA	NA	NA	NA	NA	NA	NA	NA	NA	NA	NA	NA	NA	NA	NA	NA	NA	Yes	phybLR() skipped because at least one level of the binary response variable is missing data.	6666640	3337
archos_all_bLR_raw	supertree8	bin_fflip	pD_Symmetry_index1	3	100	10000	35	NA	NA	NA	NA	NA	NA	NA	NA	NA	NA	NA	NA	NA	NA	NA	NA	NA	NA	NA	NA	NA	NA	NA	NA	NA	NA	NA	NA	NA	NA	NA	NA	NA	NA	NA	NA	NA	Yes	phybLR() skipped because one variable describes forelimbs and the other describes hindlimbs.	6666640	3334
archos_all_bLR_log10	supertree8	bin_fflip	pD_Symmetry_index1	3	100	10000	35	NA	NA	NA	NA	NA	NA	NA	NA	NA	NA	NA	NA	NA	NA	NA	NA	NA	NA	NA	NA	NA	NA	NA	NA	NA	NA	NA	NA	NA	NA	NA	NA	NA	NA	NA	NA	NA	Yes	phybLR() skipped because one variable describes forelimbs and the other describes hindlimbs.	6666640	3334
archos_all_bLR_boxcox	supertree8	bin_fflip	pD_Symmetry_index1	3	100	10000	35	NA	NA	NA	NA	NA	NA	NA	NA	NA	NA	NA	NA	NA	NA	NA	NA	NA	NA	NA	NA	NA	NA	NA	NA	NA	NA	NA	NA	NA	NA	NA	NA	NA	NA	NA	NA	NA	Yes	phybLR() skipped because one variable describes forelimbs and the other describes hindlimbs.	6666640	3334
archos_all_bLR_raw	supertree8	bin_fflip	pD_Symmetry_index2	3	100	10000	35	NA	NA	NA	NA	NA	NA	NA	NA	NA	NA	NA	NA	NA	NA	NA	NA	NA	NA	NA	NA	NA	NA	NA	NA	NA	NA	NA	NA	NA	NA	NA	NA	NA	NA	NA	NA	NA	Yes	phybLR() skipped because one variable describes forelimbs and the other describes hindlimbs.	6666640	3335
archos_all_bLR_log10	supertree8	bin_fflip	pD_Symmetry_index2	3	100	10000	35	NA	NA	NA	NA	NA	NA	NA	NA	NA	NA	NA	NA	NA	NA	NA	NA	NA	NA	NA	NA	NA	NA	NA	NA	NA	NA	NA	NA	NA	NA	NA	NA	NA	NA	NA	NA	NA	Yes	phybLR() skipped because one variable describes forelimbs and the other describes hindlimbs.	6666640	3335
archos_all_bLR_boxcox	supertree8	bin_fflip	pD_Symmetry_index2	3	100	10000	35	NA	NA	NA	NA	NA	NA	NA	NA	NA	NA	NA	NA	NA	NA	NA	NA	NA	NA	NA	NA	NA	NA	NA	NA	NA	NA	NA	NA	NA	NA	NA	NA	NA	NA	NA	NA	NA	Yes	phybLR() skipped because one variable describes forelimbs and the other describes hindlimbs.	6666640	3335
archos_all_bLR_raw	supertree8	bin_fflip	pD3_proxp_Length.DistWidth	3	100	10000	35	NA	NA	NA	NA	NA	NA	NA	NA	NA	NA	NA	NA	NA	NA	NA	NA	NA	NA	NA	NA	NA	NA	NA	NA	NA	NA	NA	NA	NA	NA	NA	NA	NA	NA	NA	NA	NA	Yes	phybLR() skipped because one variable describes forelimbs and the other describes hindlimbs.	6666640	3342
archos_all_bLR_log10	supertree8	bin_fflip	pD3_proxp_Length.DistWidth	3	100	10000	35	NA	NA	NA	NA	NA	NA	NA	NA	NA	NA	NA	NA	NA	NA	NA	NA	NA	NA	NA	NA	NA	NA	NA	NA	NA	NA	NA	NA	NA	NA	NA	NA	NA	NA	NA	NA	NA	Yes	phybLR() skipped because one variable describes forelimbs and the other describes hindlimbs.	6666640	3342
archos_all_bLR_boxcox	supertree8	bin_fflip	pD3_proxp_Length.DistWidth	3	100	10000	35	NA	NA	NA	NA	NA	NA	NA	NA	NA	NA	NA	NA	NA	NA	NA	NA	NA	NA	NA	NA	NA	NA	NA	NA	NA	NA	NA	NA	NA	NA	NA	NA	NA	NA	NA	NA	NA	Yes	phybLR() skipped because one variable describes forelimbs and the other describes hindlimbs.	6666640	3342
archos_all_bLR_raw	supertree8	bin_fflip	pD3_proxp_WidthRatios	3	100	10000	35	NA	NA	NA	NA	NA	NA	NA	NA	NA	NA	NA	NA	NA	NA	NA	NA	NA	NA	NA	NA	NA	NA	NA	NA	NA	NA	NA	NA	NA	NA	NA	NA	NA	NA	NA	NA	NA	Yes	phybLR() skipped because one variable describes forelimbs and the other describes hindlimbs.	6666640	3343
archos_all_bLR_log10	supertree8	bin_fflip	pD3_proxp_WidthRatios	3	100	10000	35	NA	NA	NA	NA	NA	NA	NA	NA	NA	NA	NA	NA	NA	NA	NA	NA	NA	NA	NA	NA	NA	NA	NA	NA	NA	NA	NA	NA	NA	NA	NA	NA	NA	NA	NA	NA	NA	Yes	phybLR() skipped because one variable describes forelimbs and the other describes hindlimbs.	6666640	3343
archos_all_bLR_boxcox	supertree8	bin_fflip	pD3_proxp_WidthRatios	3	100	10000	35	NA	NA	NA	NA	NA	NA	NA	NA	NA	NA	NA	NA	NA	NA	NA	NA	NA	NA	NA	NA	NA	NA	NA	NA	NA	NA	NA	NA	NA	NA	NA	NA	NA	NA	NA	NA	NA	Yes	phybLR() skipped because one variable describes forelimbs and the other describes hindlimbs.	6666640	3343
archos_all_bLR_raw	supertree8	bin_fflip	pD3_up_FI1	3	100	10000	35	NA	NA	NA	NA	NA	NA	NA	NA	NA	NA	NA	NA	NA	NA	NA	NA	NA	NA	NA	NA	NA	NA	NA	NA	NA	NA	NA	NA	NA	NA	NA	NA	NA	NA	NA	NA	NA	Yes	phybLR() skipped because one variable describes forelimbs and the other describes hindlimbs.	6666640	3338
archos_all_bLR_log10	supertree8	bin_fflip	pD3_up_FI1	3	100	10000	35	NA	NA	NA	NA	NA	NA	NA	NA	NA	NA	NA	NA	NA	NA	NA	NA	NA	NA	NA	NA	NA	NA	NA	NA	NA	NA	NA	NA	NA	NA	NA	NA	NA	NA	NA	NA	NA	Yes	phybLR() skipped because one variable describes forelimbs and the other describes hindlimbs.	6666640	3338
archos_all_bLR_boxcox	supertree8	bin_fflip	pD3_up_FI1	3	100	10000	35	NA	NA	NA	NA	NA	NA	NA	NA	NA	NA	NA	NA	NA	NA	NA	NA	NA	NA	NA	NA	NA	NA	NA	NA	NA	NA	NA	NA	NA	NA	NA	NA	NA	NA	NA	NA	NA	Yes	phybLR() skipped because one variable describes forelimbs and the other describes hindlimbs.	6666640	3338
archos_all_bLR_raw	supertree8	bin_fflip	pD3_up_FI3	3	100	10000	35	NA	NA	NA	NA	NA	NA	NA	NA	NA	NA	NA	NA	NA	NA	NA	NA	NA	NA	NA	NA	NA	NA	NA	NA	NA	NA	NA	NA	NA	NA	NA	NA	NA	NA	NA	NA	NA	Yes	phybLR() skipped because one variable describes forelimbs and the other describes hindlimbs.	6666640	3339
archos_all_bLR_log10	supertree8	bin_fflip	pD3_up_FI3	3	100	10000	35	NA	NA	NA	NA	NA	NA	NA	NA	NA	NA	NA	NA	NA	NA	NA	NA	NA	NA	NA	NA	NA	NA	NA	NA	NA	NA	NA	NA	NA	NA	NA	NA	NA	NA	NA	NA	NA	Yes	phybLR() skipped because one variable describes forelimbs and the other describes hindlimbs.	6666640	3339
archos_all_bLR_boxcox	supertree8	bin_fflip	pD3_up_FI3	3	100	10000	35	NA	NA	NA	NA	NA	NA	NA	NA	NA	NA	NA	NA	NA	NA	NA	NA	NA	NA	NA	NA	NA	NA	NA	NA	NA	NA	NA	NA	NA	NA	NA	NA	NA	NA	NA	NA	NA	Yes	phybLR() skipped because one variable describes forelimbs and the other describes hindlimbs.	6666640	3339
archos_all_bLR_raw	supertree8	bin_fweb	f_AZR	3	100	10000	35	NA	NA	NA	NA	NA	NA	NA	NA	NA	NA	NA	NA	NA	NA	NA	NA	NA	NA	NA	NA	NA	NA	NA	NA	NA	NA	NA	NA	NA	NA	NA	NA	NA	NA	NA	NA	NA	Yes	phybLR() skipped because at least one level of the binary response variable is missing data.	6666640	3312
archos_all_bLR_log10	supertree8	bin_fweb	f_AZR	3	100	10000	35	NA	NA	NA	NA	NA	NA	NA	NA	NA	NA	NA	NA	NA	NA	NA	NA	NA	NA	NA	NA	NA	NA	NA	NA	NA	NA	NA	NA	NA	NA	NA	NA	NA	NA	NA	NA	NA	Yes	phybLR() skipped because at least one level of the binary response variable is missing data.	6666640	3312
archos_all_bLR_boxcox	supertree8	bin_fweb	f_AZR	3	100	10000	35	NA	NA	NA	NA	NA	NA	NA	NA	NA	NA	NA	NA	NA	NA	NA	NA	NA	NA	NA	NA	NA	NA	NA	NA	NA	NA	NA	NA	NA	NA	NA	NA	NA	NA	NA	NA	NA	Yes	phybLR() skipped because at least one level of the binary response variable is missing data.	6666640	3312
archos_all_bLR_raw	supertree8	bin_fweb	f_SZR	3	100	10000	35	NA	NA	NA	NA	NA	NA	NA	NA	NA	NA	NA	NA	NA	NA	NA	NA	NA	NA	NA	NA	NA	NA	NA	NA	NA	NA	NA	NA	NA	NA	NA	NA	NA	NA	NA	NA	NA	Yes	phybLR() skipped because at least one level of the binary response variable is missing data.	6666640	3313
archos_all_bLR_log10	supertree8	bin_fweb	f_SZR	3	100	10000	35	NA	NA	NA	NA	NA	NA	NA	NA	NA	NA	NA	NA	NA	NA	NA	NA	NA	NA	NA	NA	NA	NA	NA	NA	NA	NA	NA	NA	NA	NA	NA	NA	NA	NA	NA	NA	NA	Yes	phybLR() skipped because at least one level of the binary response variable is missing data.	6666640	3313
archos_all_bLR_boxcox	supertree8	bin_fweb	f_SZR	3	100	10000	35	NA	NA	NA	NA	NA	NA	NA	NA	NA	NA	NA	NA	NA	NA	NA	NA	NA	NA	NA	NA	NA	NA	NA	NA	NA	NA	NA	NA	NA	NA	NA	NA	NA	NA	NA	NA	NA	Yes	phybLR() skipped because at least one level of the binary response variable is missing data.	6666640	3313
archos_all_bLR_raw	supertree8	bin_fweb	h_AZR	3	100	10000	35	NA	NA	NA	NA	NA	NA	NA	NA	NA	NA	NA	NA	NA	NA	NA	NA	NA	NA	NA	NA	NA	NA	NA	NA	NA	NA	NA	NA	NA	NA	NA	NA	NA	NA	NA	NA	NA	Yes	phybLR() skipped because one variable describes forelimbs and the other describes hindlimbs.	6666640	3314
archos_all_bLR_log10	supertree8	bin_fweb	h_AZR	3	100	10000	35	NA	NA	NA	NA	NA	NA	NA	NA	NA	NA	NA	NA	NA	NA	NA	NA	NA	NA	NA	NA	NA	NA	NA	NA	NA	NA	NA	NA	NA	NA	NA	NA	NA	NA	NA	NA	NA	Yes	phybLR() skipped because one variable describes forelimbs and the other describes hindlimbs.	6666640	3314
archos_all_bLR_boxcox	supertree8	bin_fweb	h_AZR	3	100	10000	35	NA	NA	NA	NA	NA	NA	NA	NA	NA	NA	NA	NA	NA	NA	NA	NA	NA	NA	NA	NA	NA	NA	NA	NA	NA	NA	NA	NA	NA	NA	NA	NA	NA	NA	NA	NA	NA	Yes	phybLR() skipped because one variable describes forelimbs and the other describes hindlimbs.	6666640	3314
archos_all_bLR_raw	supertree8	bin_fweb	h_SZR	3	100	10000	35	NA	NA	NA	NA	NA	NA	NA	NA	NA	NA	NA	NA	NA	NA	NA	NA	NA	NA	NA	NA	NA	NA	NA	NA	NA	NA	NA	NA	NA	NA	NA	NA	NA	NA	NA	NA	NA	Yes	phybLR() skipped because one variable describes forelimbs and the other describes hindlimbs.	6666640	3315
archos_all_bLR_log10	supertree8	bin_fweb	h_SZR	3	100	10000	35	NA	NA	NA	NA	NA	NA	NA	NA	NA	NA	NA	NA	NA	NA	NA	NA	NA	NA	NA	NA	NA	NA	NA	NA	NA	NA	NA	NA	NA	NA	NA	NA	NA	NA	NA	NA	NA	Yes	phybLR() skipped because one variable describes forelimbs and the other describes hindlimbs.	6666640	3315
archos_all_bLR_boxcox	supertree8	bin_fweb	h_SZR	3	100	10000	35	NA	NA	NA	NA	NA	NA	NA	NA	NA	NA	NA	NA	NA	NA	NA	NA	NA	NA	NA	NA	NA	NA	NA	NA	NA	NA	NA	NA	NA	NA	NA	NA	NA	NA	NA	NA	NA	Yes	phybLR() skipped because one variable describes forelimbs and the other describes hindlimbs.	6666640	3315
archos_all_bLR_raw	supertree8	bin_fweb	mD_Symmetry_index1	3	100	10000	35	NA	NA	NA	NA	NA	NA	NA	NA	NA	NA	NA	NA	NA	NA	NA	NA	NA	NA	NA	NA	NA	NA	NA	NA	NA	NA	NA	NA	NA	NA	NA	NA	NA	NA	NA	NA	NA	Yes	phybLR() skipped because at least one level of the binary response variable is missing data.	6666640	3316
archos_all_bLR_log10	supertree8	bin_fweb	mD_Symmetry_index1	3	100	10000	35	NA	NA	NA	NA	NA	NA	NA	NA	NA	NA	NA	NA	NA	NA	NA	NA	NA	NA	NA	NA	NA	NA	NA	NA	NA	NA	NA	NA	NA	NA	NA	NA	NA	NA	NA	NA	NA	Yes	phybLR() skipped because at least one level of the binary response variable is missing data.	6666640	3316
archos_all_bLR_boxcox	supertree8	bin_fweb	mD_Symmetry_index1	3	100	10000	35	NA	NA	NA	NA	NA	NA	NA	NA	NA	NA	NA	NA	NA	NA	NA	NA	NA	NA	NA	NA	NA	NA	NA	NA	NA	NA	NA	NA	NA	NA	NA	NA	NA	NA	NA	NA	NA	Yes	phybLR() skipped because at least one level of the binary response variable is missing data.	6666640	3316
archos_all_bLR_raw	supertree8	bin_fweb	mD_Symmetry_index2	3	100	10000	35	NA	NA	NA	NA	NA	NA	NA	NA	NA	NA	NA	NA	NA	NA	NA	NA	NA	NA	NA	NA	NA	NA	NA	NA	NA	NA	NA	NA	NA	NA	NA	NA	NA	NA	NA	NA	NA	Yes	phybLR() skipped because at least one level of the binary response variable is missing data.	6666640	3317
archos_all_bLR_log10	supertree8	bin_fweb	mD_Symmetry_index2	3	100	10000	35	NA	NA	NA	NA	NA	NA	NA	NA	NA	NA	NA	NA	NA	NA	NA	NA	NA	NA	NA	NA	NA	NA	NA	NA	NA	NA	NA	NA	NA	NA	NA	NA	NA	NA	NA	NA	NA	Yes	phybLR() skipped because at least one level of the binary response variable is missing data.	6666640	3317
archos_all_bLR_boxcox	supertree8	bin_fweb	mD_Symmetry_index2	3	100	10000	35	NA	NA	NA	NA	NA	NA	NA	NA	NA	NA	NA	NA	NA	NA	NA	NA	NA	NA	NA	NA	NA	NA	NA	NA	NA	NA	NA	NA	NA	NA	NA	NA	NA	NA	NA	NA	NA	Yes	phybLR() skipped because at least one level of the binary response variable is missing data.	6666640	3317
archos_all_bLR_raw	supertree8	bin_fweb	mD3_proxp_Length.DistWidth	3	100	10000	35	NA	NA	NA	NA	NA	NA	NA	NA	NA	NA	NA	NA	NA	NA	NA	NA	NA	NA	NA	NA	NA	NA	NA	NA	NA	NA	NA	NA	NA	NA	NA	NA	NA	NA	NA	NA	NA	Yes	phybLR() skipped because at least one level of the binary response variable is missing data.	6666640	3324
archos_all_bLR_log10	supertree8	bin_fweb	mD3_proxp_Length.DistWidth	3	100	10000	35	NA	NA	NA	NA	NA	NA	NA	NA	NA	NA	NA	NA	NA	NA	NA	NA	NA	NA	NA	NA	NA	NA	NA	NA	NA	NA	NA	NA	NA	NA	NA	NA	NA	NA	NA	NA	NA	Yes	phybLR() skipped because at least one level of the binary response variable is missing data.	6666640	3324
archos_all_bLR_boxcox	supertree8	bin_fweb	mD3_proxp_Length.DistWidth	3	100	10000	35	NA	NA	NA	NA	NA	NA	NA	NA	NA	NA	NA	NA	NA	NA	NA	NA	NA	NA	NA	NA	NA	NA	NA	NA	NA	NA	NA	NA	NA	NA	NA	NA	NA	NA	NA	NA	NA	Yes	phybLR() skipped because at least one level of the binary response variable is missing data.	6666640	3324
archos_all_bLR_raw	supertree8	bin_fweb	mD3_proxp_WidthRatios	3	100	10000	35	NA	NA	NA	NA	NA	NA	NA	NA	NA	NA	NA	NA	NA	NA	NA	NA	NA	NA	NA	NA	NA	NA	NA	NA	NA	NA	NA	NA	NA	NA	NA	NA	NA	NA	NA	NA	NA	Yes	phybLR() skipped because at least one level of the binary response variable is missing data.	6666640	3325
archos_all_bLR_log10	supertree8	bin_fweb	mD3_proxp_WidthRatios	3	100	10000	35	NA	NA	NA	NA	NA	NA	NA	NA	NA	NA	NA	NA	NA	NA	NA	NA	NA	NA	NA	NA	NA	NA	NA	NA	NA	NA	NA	NA	NA	NA	NA	NA	NA	NA	NA	NA	NA	Yes	phybLR() skipped because at least one level of the binary response variable is missing data.	6666640	3325
archos_all_bLR_boxcox	supertree8	bin_fweb	mD3_proxp_WidthRatios	3	100	10000	35	NA	NA	NA	NA	NA	NA	NA	NA	NA	NA	NA	NA	NA	NA	NA	NA	NA	NA	NA	NA	NA	NA	NA	NA	NA	NA	NA	NA	NA	NA	NA	NA	NA	NA	NA	NA	NA	Yes	phybLR() skipped because at least one level of the binary response variable is missing data.	6666640	3325
archos_all_bLR_raw	supertree8	bin_fweb	mD3_up_FI1	3	100	10000	35	NA	NA	NA	NA	NA	NA	NA	NA	NA	NA	NA	NA	NA	NA	NA	NA	NA	NA	NA	NA	NA	NA	NA	NA	NA	NA	NA	NA	NA	NA	NA	NA	NA	NA	NA	NA	NA	Yes	phybLR() skipped because at least one level of the binary response variable is missing data.	6666640	3320
archos_all_bLR_log10	supertree8	bin_fweb	mD3_up_FI1	3	100	10000	35	NA	NA	NA	NA	NA	NA	NA	NA	NA	NA	NA	NA	NA	NA	NA	NA	NA	NA	NA	NA	NA	NA	NA	NA	NA	NA	NA	NA	NA	NA	NA	NA	NA	NA	NA	NA	NA	Yes	phybLR() skipped because at least one level of the binary response variable is missing data.	6666640	3320
archos_all_bLR_boxcox	supertree8	bin_fweb	mD3_up_FI1	3	100	10000	35	NA	NA	NA	NA	NA	NA	NA	NA	NA	NA	NA	NA	NA	NA	NA	NA	NA	NA	NA	NA	NA	NA	NA	NA	NA	NA	NA	NA	NA	NA	NA	NA	NA	NA	NA	NA	NA	Yes	phybLR() skipped because at least one level of the binary response variable is missing data.	6666640	3320
archos_all_bLR_raw	supertree8	bin_fweb	mD3_up_FI3	3	100	10000	35	NA	NA	NA	NA	NA	NA	NA	NA	NA	NA	NA	NA	NA	NA	NA	NA	NA	NA	NA	NA	NA	NA	NA	NA	NA	NA	NA	NA	NA	NA	NA	NA	NA	NA	NA	NA	NA	Yes	phybLR() skipped because at least one level of the binary response variable is missing data.	6666640	3321
archos_all_bLR_log10	supertree8	bin_fweb	mD3_up_FI3	3	100	10000	35	NA	NA	NA	NA	NA	NA	NA	NA	NA	NA	NA	NA	NA	NA	NA	NA	NA	NA	NA	NA	NA	NA	NA	NA	NA	NA	NA	NA	NA	NA	NA	NA	NA	NA	NA	NA	NA	Yes	phybLR() skipped because at least one level of the binary response variable is missing data.	6666640	3321
archos_all_bLR_boxcox	supertree8	bin_fweb	mD3_up_FI3	3	100	10000	35	NA	NA	NA	NA	NA	NA	NA	NA	NA	NA	NA	NA	NA	NA	NA	NA	NA	NA	NA	NA	NA	NA	NA	NA	NA	NA	NA	NA	NA	NA	NA	NA	NA	NA	NA	NA	NA	Yes	phybLR() skipped because at least one level of the binary response variable is missing data.	6666640	3321
archos_all_bLR_raw	supertree8	bin_fweb	pD_Symmetry_index1	3	100	10000	35	NA	NA	NA	NA	NA	NA	NA	NA	NA	NA	NA	NA	NA	NA	NA	NA	NA	NA	NA	NA	NA	NA	NA	NA	NA	NA	NA	NA	NA	NA	NA	NA	NA	NA	NA	NA	NA	Yes	phybLR() skipped because one variable describes forelimbs and the other describes hindlimbs.	6666640	3318
archos_all_bLR_log10	supertree8	bin_fweb	pD_Symmetry_index1	3	100	10000	35	NA	NA	NA	NA	NA	NA	NA	NA	NA	NA	NA	NA	NA	NA	NA	NA	NA	NA	NA	NA	NA	NA	NA	NA	NA	NA	NA	NA	NA	NA	NA	NA	NA	NA	NA	NA	NA	Yes	phybLR() skipped because one variable describes forelimbs and the other describes hindlimbs.	6666640	3318
archos_all_bLR_boxcox	supertree8	bin_fweb	pD_Symmetry_index1	3	100	10000	35	NA	NA	NA	NA	NA	NA	NA	NA	NA	NA	NA	NA	NA	NA	NA	NA	NA	NA	NA	NA	NA	NA	NA	NA	NA	NA	NA	NA	NA	NA	NA	NA	NA	NA	NA	NA	NA	Yes	phybLR() skipped because one variable describes forelimbs and the other describes hindlimbs.	6666640	3318
archos_all_bLR_raw	supertree8	bin_fweb	pD_Symmetry_index2	3	100	10000	35	NA	NA	NA	NA	NA	NA	NA	NA	NA	NA	NA	NA	NA	NA	NA	NA	NA	NA	NA	NA	NA	NA	NA	NA	NA	NA	NA	NA	NA	NA	NA	NA	NA	NA	NA	NA	NA	Yes	phybLR() skipped because one variable describes forelimbs and the other describes hindlimbs.	6666640	3319
archos_all_bLR_log10	supertree8	bin_fweb	pD_Symmetry_index2	3	100	10000	35	NA	NA	NA	NA	NA	NA	NA	NA	NA	NA	NA	NA	NA	NA	NA	NA	NA	NA	NA	NA	NA	NA	NA	NA	NA	NA	NA	NA	NA	NA	NA	NA	NA	NA	NA	NA	NA	Yes	phybLR() skipped because one variable describes forelimbs and the other describes hindlimbs.	6666640	3319
archos_all_bLR_boxcox	supertree8	bin_fweb	pD_Symmetry_index2	3	100	10000	35	NA	NA	NA	NA	NA	NA	NA	NA	NA	NA	NA	NA	NA	NA	NA	NA	NA	NA	NA	NA	NA	NA	NA	NA	NA	NA	NA	NA	NA	NA	NA	NA	NA	NA	NA	NA	NA	Yes	phybLR() skipped because one variable describes forelimbs and the other describes hindlimbs.	6666640	3319
archos_all_bLR_raw	supertree8	bin_fweb	pD3_proxp_Length.DistWidth	3	100	10000	35	NA	NA	NA	NA	NA	NA	NA	NA	NA	NA	NA	NA	NA	NA	NA	NA	NA	NA	NA	NA	NA	NA	NA	NA	NA	NA	NA	NA	NA	NA	NA	NA	NA	NA	NA	NA	NA	Yes	phybLR() skipped because one variable describes forelimbs and the other describes hindlimbs.	6666640	3326
archos_all_bLR_log10	supertree8	bin_fweb	pD3_proxp_Length.DistWidth	3	100	10000	35	NA	NA	NA	NA	NA	NA	NA	NA	NA	NA	NA	NA	NA	NA	NA	NA	NA	NA	NA	NA	NA	NA	NA	NA	NA	NA	NA	NA	NA	NA	NA	NA	NA	NA	NA	NA	NA	Yes	phybLR() skipped because one variable describes forelimbs and the other describes hindlimbs.	6666640	3326
archos_all_bLR_boxcox	supertree8	bin_fweb	pD3_proxp_Length.DistWidth	3	100	10000	35	NA	NA	NA	NA	NA	NA	NA	NA	NA	NA	NA	NA	NA	NA	NA	NA	NA	NA	NA	NA	NA	NA	NA	NA	NA	NA	NA	NA	NA	NA	NA	NA	NA	NA	NA	NA	NA	Yes	phybLR() skipped because one variable describes forelimbs and the other describes hindlimbs.	6666640	3326
archos_all_bLR_raw	supertree8	bin_fweb	pD3_proxp_WidthRatios	3	100	10000	35	NA	NA	NA	NA	NA	NA	NA	NA	NA	NA	NA	NA	NA	NA	NA	NA	NA	NA	NA	NA	NA	NA	NA	NA	NA	NA	NA	NA	NA	NA	NA	NA	NA	NA	NA	NA	NA	Yes	phybLR() skipped because one variable describes forelimbs and the other describes hindlimbs.	6666640	3327
archos_all_bLR_log10	supertree8	bin_fweb	pD3_proxp_WidthRatios	3	100	10000	35	NA	NA	NA	NA	NA	NA	NA	NA	NA	NA	NA	NA	NA	NA	NA	NA	NA	NA	NA	NA	NA	NA	NA	NA	NA	NA	NA	NA	NA	NA	NA	NA	NA	NA	NA	NA	NA	Yes	phybLR() skipped because one variable describes forelimbs and the other describes hindlimbs.	6666640	3327
archos_all_bLR_boxcox	supertree8	bin_fweb	pD3_proxp_WidthRatios	3	100	10000	35	NA	NA	NA	NA	NA	NA	NA	NA	NA	NA	NA	NA	NA	NA	NA	NA	NA	NA	NA	NA	NA	NA	NA	NA	NA	NA	NA	NA	NA	NA	NA	NA	NA	NA	NA	NA	NA	Yes	phybLR() skipped because one variable describes forelimbs and the other describes hindlimbs.	6666640	3327
archos_all_bLR_raw	supertree8	bin_fweb	pD3_up_FI1	3	100	10000	35	NA	NA	NA	NA	NA	NA	NA	NA	NA	NA	NA	NA	NA	NA	NA	NA	NA	NA	NA	NA	NA	NA	NA	NA	NA	NA	NA	NA	NA	NA	NA	NA	NA	NA	NA	NA	NA	Yes	phybLR() skipped because one variable describes forelimbs and the other describes hindlimbs.	6666640	3322
