## Supplementary Data Tables for "Limb proportions predict aquatic habits and soft-tissue flippers in extinct amniotes": Table_S05.csv (part 17 of 20)

input_dataset	input_tree	response_variable	predictor_variable	Kfold	CV_runs	phyloglm_bootnum	phyloglm_btol	AUC_mean	AUC_95ci_lowbound	AUC_95ci_highbound	AUC_range	AUC_binomt_pval	McF_Rsq_mean	McF_pval_mean	McF_Rsq_95ci_lowb	McF_Rsq_95ci_highb	McF_pval_95ci_lowb	McF_pval_95ci_highb	McF_Rsq_for_full_ds	McF_pval_for_full_ds	AIC	Youdens_Jmax	bestmod_threshold	bestmod_binomt_pval	n_obs	bestmod_TPR_mean	bestmod_TPR_95ci_lowb	bestmod_TPR_95ci_highb	bestmod_TPR_range_lowb	bestmod_TPR_range_highb	bestmod_FPR_mean	bestmod_FPR_95ci_lowb	bestmod_FPR_95ci_highb	bestmod_FPR_range_lowb	bestmod_FPR_range_highb	bestmod_TNR_mean	bestmod_TP_mean	bestmod_FP_mean	bestmod_TN_mean	bestmod_FN_mean	bestmod_nSuccesses_mean	bestmod_nFailures_mean	bestmod_Accuracy_mean	comput_time..min.	skipped.	reason_for_skipping	SLURM_JOB_ARRAY_ID	ARRAY_TASK_NUMBER
ferae_all_bLR_boxcox	supertree7	bin_eco2	mD_Symmetry_index1	3	100	10000	35	NA	NA	NA	NA	NA	NA	NA	NA	NA	NA	NA	NA	NA	NA	NA	NA	NA	NA	NA	NA	NA	NA	NA	NA	NA	NA	NA	NA	NA	NA	NA	NA	NA	NA	NA	NA	NA	Yes	phybLR() skipped because subsampling for cross-validation was infeasible (training or testing data missing data for ≥ 1 group levels).	6666640	9060
ferae_all_bLR_raw	supertree7	bin_eco2	mD_Symmetry_index2	3	100	10000	35	0.638529166666668	0	1	0-1	0.15087890625	0.186	0.544115376852038	-0.0139378350129332	0.743909727811225	0.128194820208708	1	0.099	0.449395235687558	16.4595415663279	0.374166666666667	0.58	0.46129	15	0.814166666666667	0	1	0	1	0.44	0	1	0	1	0.56	10	1	2	2	12	3	0.8	457.277083333333	No	NA	6666640	9061
ferae_all_bLR_log10	supertree7	bin_eco2	mD_Symmetry_index2	3	100	10000	35	NA	NA	NA	NA	NA	NA	NA	NA	NA	NA	NA	NA	NA	NA	NA	NA	NA	NA	NA	NA	NA	NA	NA	NA	NA	NA	NA	NA	NA	NA	NA	NA	NA	NA	NA	NA	NA	Yes	phybLR() skipped because subsampling for cross-validation was infeasible (training or testing data missing data for ≥ 1 group levels).	6666640	9061
ferae_all_bLR_boxcox	supertree7	bin_eco2	mD_Symmetry_index2	3	100	10000	35	NA	NA	NA	NA	NA	NA	NA	NA	NA	NA	NA	NA	NA	NA	NA	NA	NA	NA	NA	NA	NA	NA	NA	NA	NA	NA	NA	NA	NA	NA	NA	NA	NA	NA	NA	NA	NA	Yes	phybLR() skipped because subsampling for cross-validation was infeasible (training or testing data missing data for ≥ 1 group levels).	6666640	9061
ferae_all_bLR_raw	supertree7	bin_eco2	mD3_proxp_Length.DistWidth	3	100	10000	35	NA	NA	NA	NA	NA	NA	NA	NA	NA	NA	NA	NA	NA	NA	NA	NA	NA	NA	NA	NA	NA	NA	NA	NA	NA	NA	NA	NA	NA	NA	NA	NA	NA	NA	NA	NA	NA	Yes	phybLR() skipped because subsampling for cross-validation was infeasible (training or testing data missing data for ≥ 1 group levels).	6666640	9068
ferae_all_bLR_log10	supertree7	bin_eco2	mD3_proxp_Length.DistWidth	3	100	10000	35	NA	NA	NA	NA	NA	NA	NA	NA	NA	NA	NA	NA	NA	NA	NA	NA	NA	NA	NA	NA	NA	NA	NA	NA	NA	NA	NA	NA	NA	NA	NA	NA	NA	NA	NA	NA	NA	Yes	phybLR() skipped because subsampling for cross-validation was infeasible (training or testing data missing data for ≥ 1 group levels).	6666640	9068
ferae_all_bLR_boxcox	supertree7	bin_eco2	mD3_proxp_Length.DistWidth	3	100	10000	35	NA	NA	NA	NA	NA	NA	NA	NA	NA	NA	NA	NA	NA	NA	NA	NA	NA	NA	NA	NA	NA	NA	NA	NA	NA	NA	NA	NA	NA	NA	NA	NA	NA	NA	NA	NA	NA	Yes	phybLR() skipped because subsampling for cross-validation was infeasible (training or testing data missing data for ≥ 1 group levels).	6666640	9068
ferae_all_bLR_raw	supertree7	bin_eco2	mD3_proxp_WidthRatios	3	100	10000	35	NA	NA	NA	NA	NA	NA	NA	NA	NA	NA	NA	NA	NA	NA	NA	NA	NA	NA	NA	NA	NA	NA	NA	NA	NA	NA	NA	NA	NA	NA	NA	NA	NA	NA	NA	NA	NA	Yes	phybLR() skipped because subsampling for cross-validation was infeasible (training or testing data missing data for ≥ 1 group levels).	6666640	9069
ferae_all_bLR_log10	supertree7	bin_eco2	mD3_proxp_WidthRatios	3	100	10000	35	NA	NA	NA	NA	NA	NA	NA	NA	NA	NA	NA	NA	NA	NA	NA	NA	NA	NA	NA	NA	NA	NA	NA	NA	NA	NA	NA	NA	NA	NA	NA	NA	NA	NA	NA	NA	NA	Yes	phybLR() skipped because subsampling for cross-validation was infeasible (training or testing data missing data for ≥ 1 group levels).	6666640	9069
ferae_all_bLR_boxcox	supertree7	bin_eco2	mD3_proxp_WidthRatios	3	100	10000	35	NA	NA	NA	NA	NA	NA	NA	NA	NA	NA	NA	NA	NA	NA	NA	NA	NA	NA	NA	NA	NA	NA	NA	NA	NA	NA	NA	NA	NA	NA	NA	NA	NA	NA	NA	NA	NA	Yes	phybLR() skipped because subsampling for cross-validation was infeasible (training or testing data missing data for ≥ 1 group levels).	6666640	9069
ferae_all_bLR_raw	supertree7	bin_eco2	mD3_up_FI1	3	100	10000	35	NA	NA	NA	NA	NA	NA	NA	NA	NA	NA	NA	NA	NA	NA	NA	NA	NA	NA	NA	NA	NA	NA	NA	NA	NA	NA	NA	NA	NA	NA	NA	NA	NA	NA	NA	NA	NA	Yes	phybLR() skipped because subsampling for cross-validation was infeasible (training or testing data missing data for ≥ 1 group levels).	6666640	9064
ferae_all_bLR_log10	supertree7	bin_eco2	mD3_up_FI1	3	100	10000	35	NA	NA	NA	NA	NA	NA	NA	NA	NA	NA	NA	NA	NA	NA	NA	NA	NA	NA	NA	NA	NA	NA	NA	NA	NA	NA	NA	NA	NA	NA	NA	NA	NA	NA	NA	NA	NA	Yes	phybLR() skipped because subsampling for cross-validation was infeasible (training or testing data missing data for ≥ 1 group levels).	6666640	9064
ferae_all_bLR_boxcox	supertree7	bin_eco2	mD3_up_FI1	3	100	10000	35	NA	NA	NA	NA	NA	NA	NA	NA	NA	NA	NA	NA	NA	NA	NA	NA	NA	NA	NA	NA	NA	NA	NA	NA	NA	NA	NA	NA	NA	NA	NA	NA	NA	NA	NA	NA	NA	Yes	phybLR() skipped because subsampling for cross-validation was infeasible (training or testing data missing data for ≥ 1 group levels).	6666640	9064
ferae_all_bLR_raw	supertree7	bin_eco2	mD3_up_FI3	3	100	10000	35	NA	NA	NA	NA	NA	NA	NA	NA	NA	NA	NA	NA	NA	NA	NA	NA	NA	NA	NA	NA	NA	NA	NA	NA	NA	NA	NA	NA	NA	NA	NA	NA	NA	NA	NA	NA	NA	Yes	phybLR() skipped because subsampling for cross-validation was infeasible (training or testing data missing data for ≥ 1 group levels).	6666640	9065
ferae_all_bLR_log10	supertree7	bin_eco2	mD3_up_FI3	3	100	10000	35	NA	NA	NA	NA	NA	NA	NA	NA	NA	NA	NA	NA	NA	NA	NA	NA	NA	NA	NA	NA	NA	NA	NA	NA	NA	NA	NA	NA	NA	NA	NA	NA	NA	NA	NA	NA	NA	Yes	phybLR() skipped because subsampling for cross-validation was infeasible (training or testing data missing data for ≥ 1 group levels).	6666640	9065
ferae_all_bLR_boxcox	supertree7	bin_eco2	mD3_up_FI3	3	100	10000	35	NA	NA	NA	NA	NA	NA	NA	NA	NA	NA	NA	NA	NA	NA	NA	NA	NA	NA	NA	NA	NA	NA	NA	NA	NA	NA	NA	NA	NA	NA	NA	NA	NA	NA	NA	NA	NA	Yes	phybLR() skipped because subsampling for cross-validation was infeasible (training or testing data missing data for ≥ 1 group levels).	6666640	9065
ferae_all_bLR_raw	supertree7	bin_eco2	pD_Symmetry_index1	3	100	10000	35	NA	NA	NA	NA	NA	NA	NA	NA	NA	NA	NA	NA	NA	NA	NA	NA	NA	NA	NA	NA	NA	NA	NA	NA	NA	NA	NA	NA	NA	NA	NA	NA	NA	NA	NA	NA	NA	Yes	phybLR() skipped because at least one level of the binary response variable is missing data.	6666640	9062
ferae_all_bLR_log10	supertree7	bin_eco2	pD_Symmetry_index1	3	100	10000	35	NA	NA	NA	NA	NA	NA	NA	NA	NA	NA	NA	NA	NA	NA	NA	NA	NA	NA	NA	NA	NA	NA	NA	NA	NA	NA	NA	NA	NA	NA	NA	NA	NA	NA	NA	NA	NA	Yes	phybLR() skipped because at least one level of the binary response variable is missing data.	6666640	9062
ferae_all_bLR_boxcox	supertree7	bin_eco2	pD_Symmetry_index1	3	100	10000	35	NA	NA	NA	NA	NA	NA	NA	NA	NA	NA	NA	NA	NA	NA	NA	NA	NA	NA	NA	NA	NA	NA	NA	NA	NA	NA	NA	NA	NA	NA	NA	NA	NA	NA	NA	NA	NA	Yes	phybLR() skipped because at least one level of the binary response variable is missing data.	6666640	9062
ferae_all_bLR_raw	supertree7	bin_eco2	pD_Symmetry_index2	3	100	10000	35	NA	NA	NA	NA	NA	NA	NA	NA	NA	NA	NA	NA	NA	NA	NA	NA	NA	NA	NA	NA	NA	NA	NA	NA	NA	NA	NA	NA	NA	NA	NA	NA	NA	NA	NA	NA	NA	Yes	phybLR() skipped because at least one level of the binary response variable is missing data.	6666640	9063
ferae_all_bLR_log10	supertree7	bin_eco2	pD_Symmetry_index2	3	100	10000	35	NA	NA	NA	NA	NA	NA	NA	NA	NA	NA	NA	NA	NA	NA	NA	NA	NA	NA	NA	NA	NA	NA	NA	NA	NA	NA	NA	NA	NA	NA	NA	NA	NA	NA	NA	NA	NA	Yes	phybLR() skipped because at least one level of the binary response variable is missing data.	6666640	9063
ferae_all_bLR_boxcox	supertree7	bin_eco2	pD_Symmetry_index2	3	100	10000	35	NA	NA	NA	NA	NA	NA	NA	NA	NA	NA	NA	NA	NA	NA	NA	NA	NA	NA	NA	NA	NA	NA	NA	NA	NA	NA	NA	NA	NA	NA	NA	NA	NA	NA	NA	NA	NA	Yes	phybLR() skipped because at least one level of the binary response variable is missing data.	6666640	9063
ferae_all_bLR_raw	supertree7	bin_eco2	pD3_proxp_Length.DistWidth	3	100	10000	35	NA	NA	NA	NA	NA	NA	NA	NA	NA	NA	NA	NA	NA	NA	NA	NA	NA	NA	NA	NA	NA	NA	NA	NA	NA	NA	NA	NA	NA	NA	NA	NA	NA	NA	NA	NA	NA	Yes	phybLR() skipped because at least one level of the binary response variable is missing data.	6666640	9070
ferae_all_bLR_log10	supertree7	bin_eco2	pD3_proxp_Length.DistWidth	3	100	10000	35	NA	NA	NA	NA	NA	NA	NA	NA	NA	NA	NA	NA	NA	NA	NA	NA	NA	NA	NA	NA	NA	NA	NA	NA	NA	NA	NA	NA	NA	NA	NA	NA	NA	NA	NA	NA	NA	Yes	phybLR() skipped because at least one level of the binary response variable is missing data.	6666640	9070
ferae_all_bLR_boxcox	supertree7	bin_eco2	pD3_proxp_Length.DistWidth	3	100	10000	35	NA	NA	NA	NA	NA	NA	NA	NA	NA	NA	NA	NA	NA	NA	NA	NA	NA	NA	NA	NA	NA	NA	NA	NA	NA	NA	NA	NA	NA	NA	NA	NA	NA	NA	NA	NA	NA	Yes	phybLR() skipped because at least one level of the binary response variable is missing data.	6666640	9070
ferae_all_bLR_raw	supertree7	bin_eco2	pD3_proxp_WidthRatios	3	100	10000	35	NA	NA	NA	NA	NA	NA	NA	NA	NA	NA	NA	NA	NA	NA	NA	NA	NA	NA	NA	NA	NA	NA	NA	NA	NA	NA	NA	NA	NA	NA	NA	NA	NA	NA	NA	NA	NA	Yes	phybLR() skipped because at least one level of the binary response variable is missing data.	6666640	9071
ferae_all_bLR_log10	supertree7	bin_eco2	pD3_proxp_WidthRatios	3	100	10000	35	NA	NA	NA	NA	NA	NA	NA	NA	NA	NA	NA	NA	NA	NA	NA	NA	NA	NA	NA	NA	NA	NA	NA	NA	NA	NA	NA	NA	NA	NA	NA	NA	NA	NA	NA	NA	NA	Yes	phybLR() skipped because at least one level of the binary response variable is missing data.	6666640	9071
ferae_all_bLR_boxcox	supertree7	bin_eco2	pD3_proxp_WidthRatios	3	100	10000	35	NA	NA	NA	NA	NA	NA	NA	NA	NA	NA	NA	NA	NA	NA	NA	NA	NA	NA	NA	NA	NA	NA	NA	NA	NA	NA	NA	NA	NA	NA	NA	NA	NA	NA	NA	NA	NA	Yes	phybLR() skipped because at least one level of the binary response variable is missing data.	6666640	9071
ferae_all_bLR_raw	supertree7	bin_eco2	pD3_up_FI1	3	100	10000	35	NA	NA	NA	NA	NA	NA	NA	NA	NA	NA	NA	NA	NA	NA	NA	NA	NA	NA	NA	NA	NA	NA	NA	NA	NA	NA	NA	NA	NA	NA	NA	NA	NA	NA	NA	NA	NA	Yes	phybLR() skipped because at least one level of the binary response variable is missing data.	6666640	9066
ferae_all_bLR_log10	supertree7	bin_eco2	pD3_up_FI1	3	100	10000	35	NA	NA	NA	NA	NA	NA	NA	NA	NA	NA	NA	NA	NA	NA	NA	NA	NA	NA	NA	NA	NA	NA	NA	NA	NA	NA	NA	NA	NA	NA	NA	NA	NA	NA	NA	NA	NA	Yes	phybLR() skipped because at least one level of the binary response variable is missing data.	6666640	9066
ferae_all_bLR_boxcox	supertree7	bin_eco2	pD3_up_FI1	3	100	10000	35	NA	NA	NA	NA	NA	NA	NA	NA	NA	NA	NA	NA	NA	NA	NA	NA	NA	NA	NA	NA	NA	NA	NA	NA	NA	NA	NA	NA	NA	NA	NA	NA	NA	NA	NA	NA	NA	Yes	phybLR() skipped because at least one level of the binary response variable is missing data.	6666640	9066
ferae_all_bLR_raw	supertree7	bin_eco2	pD3_up_FI3	3	100	10000	35	NA	NA	NA	NA	NA	NA	NA	NA	NA	NA	NA	NA	NA	NA	NA	NA	NA	NA	NA	NA	NA	NA	NA	NA	NA	NA	NA	NA	NA	NA	NA	NA	NA	NA	NA	NA	NA	Yes	phybLR() skipped because at least one level of the binary response variable is missing data.	6666640	9067
ferae_all_bLR_log10	supertree7	bin_eco2	pD3_up_FI3	3	100	10000	35	NA	NA	NA	NA	NA	NA	NA	NA	NA	NA	NA	NA	NA	NA	NA	NA	NA	NA	NA	NA	NA	NA	NA	NA	NA	NA	NA	NA	NA	NA	NA	NA	NA	NA	NA	NA	NA	Yes	phybLR() skipped because at least one level of the binary response variable is missing data.	6666640	9067
ferae_all_bLR_boxcox	supertree7	bin_eco2	pD3_up_FI3	3	100	10000	35	NA	NA	NA	NA	NA	NA	NA	NA	NA	NA	NA	NA	NA	NA	NA	NA	NA	NA	NA	NA	NA	NA	NA	NA	NA	NA	NA	NA	NA	NA	NA	NA	NA	NA	NA	NA	NA	Yes	phybLR() skipped because at least one level of the binary response variable is missing data.	6666640	9067
ferae_all_bLR_raw	supertree7	bin_fflip	f_AZR	3	100	10000	35	0.893608077907047	0.5	1	0.5-1	7.02581246514458e-08	0.101	0.523445835374043	-0.0245924122066352	0.263135714116062	0.237455603682747	1	0.002	0.926389632946057	17.057611427984	0.660934343434344	0.25	0.19402	44	0.936571428571429	0.666666666666667	1	0.6	1	0.275637085137085	0	1	0	1	0.724362914862915	16	7	20	1	36	8	0.82	430.514538888889	No	NA	6666640	8944
ferae_all_bLR_log10	supertree7	bin_fflip	f_AZR	3	100	10000	35	0.914804915432947	0.843229166666666	1	0.5-1	8.52571702125718e-09	0.131	0.442141772858091	0.00412348191159314	0.270416219525566	0.231824556091019	0.883858557863347	-0.048	1	17.6080791181352	0.689507964257964	0.23	0.19402	44	0.931440476190476	0.5	1	0.333333333333333	1	0.241932511932512	0	0.565624999999999	0	1	0.758067488067488	16	7	20	1	36	8	0.82	430.514538888889	No	NA	6666640	8944
ferae_all_bLR_boxcox	supertree7	bin_fflip	f_AZR	3	100	10000	35	0.883049832603244	0.5	1	0.5-1	7.02581246514458e-08	0.125	0.47754655395136	-0.0202130528810003	0.281797258457595	0.220418434260656	1	0.035	0.66088236657341	16.6897755269071	0.658530663780664	0.27	0.30863	44	0.940003968253968	0.6	1	0.285714285714286	1	0.281473304473304	0	1	0	1	0.718526695526696	16	8	19	1	35	9	0.8	430.514538888889	No	NA	6666640	8944
ferae_all_bLR_raw	supertree7	bin_fflip	f_SZR	3	100	10000	35	0.500718981481484	0.5	0.5	0.481-0.681	0.5	-0.061	0.995682625317273	-0.233538407088926	-0.000184932302835952	0.989822481590339	1	-0.075	1	17.6590177027161	0.00333333333333333	0.72	0.80598	37	0.0233333333333333	0	0.174999999999997	0	1	0.02	0	0	0	1	0.98	0	1	26	10	26	11	0.7	506.305044444444	No	NA	6666640	8945
ferae_all_bLR_log10	supertree7	bin_fflip	f_SZR	3	100	10000	35	0.503754250992063	0.5	0.587890624999999	0.469-0.643	0.5	-0.051	0.99546299902289	-0.231485348252441	-0.00649232126821123	1	1	-0.035	1	17.2296828339474	0.00822619047619055	0.03	1	37	0.971309523809524	0.5	1	0.25	1	0.963083333333333	0.353125	1	0.25	1	0.0369166666666667	10	26	1	0	11	26	0.3	506.305044444444	No	NA	6666640	8945
ferae_all_bLR_boxcox	supertree7	bin_fflip	f_SZR	3	100	10000	35	0.497171056547618	0.5	0.5	0.457-0.578	0.628585320635466	-0.039	0.991563544484644	-0.137533462143386	-0.00217886998128152	0.980127526986304	1	-0.1	1	17.9321265026166	0.00364285714285706	0.14	1	37	0.982333333333333	0.7375	1	0.333333333333333	1	0.978690476190476	0.65	1	0.25	1	0.0213095238095238	10	26	1	0	11	26	0.3	506.305044444444	No	NA	6666640	8945
ferae_all_bLR_raw	supertree7	bin_fflip	h_AZR	3	100	10000	35	NA	NA	NA	NA	NA	NA	NA	NA	NA	NA	NA	NA	NA	NA	NA	NA	NA	NA	NA	NA	NA	NA	NA	NA	NA	NA	NA	NA	NA	NA	NA	NA	NA	NA	NA	NA	NA	Yes	phybLR() skipped because one variable describes forelimbs and the other describes hindlimbs.	6666640	8946
ferae_all_bLR_log10	supertree7	bin_fflip	h_AZR	3	100	10000	35	NA	NA	NA	NA	NA	NA	NA	NA	NA	NA	NA	NA	NA	NA	NA	NA	NA	NA	NA	NA	NA	NA	NA	NA	NA	NA	NA	NA	NA	NA	NA	NA	NA	NA	NA	NA	NA	Yes	phybLR() skipped because one variable describes forelimbs and the other describes hindlimbs.	6666640	8946
ferae_all_bLR_boxcox	supertree7	bin_fflip	h_AZR	3	100	10000	35	NA	NA	NA	NA	NA	NA	NA	NA	NA	NA	NA	NA	NA	NA	NA	NA	NA	NA	NA	NA	NA	NA	NA	NA	NA	NA	NA	NA	NA	NA	NA	NA	NA	NA	NA	NA	NA	Yes	phybLR() skipped because one variable describes forelimbs and the other describes hindlimbs.	6666640	8946
ferae_all_bLR_raw	supertree7	bin_fflip	h_SZR	3	100	10000	35	NA	NA	NA	NA	NA	NA	NA	NA	NA	NA	NA	NA	NA	NA	NA	NA	NA	NA	NA	NA	NA	NA	NA	NA	NA	NA	NA	NA	NA	NA	NA	NA	NA	NA	NA	NA	NA	Yes	phybLR() skipped because one variable describes forelimbs and the other describes hindlimbs.	6666640	8947
ferae_all_bLR_log10	supertree7	bin_fflip	h_SZR	3	100	10000	35	NA	NA	NA	NA	NA	NA	NA	NA	NA	NA	NA	NA	NA	NA	NA	NA	NA	NA	NA	NA	NA	NA	NA	NA	NA	NA	NA	NA	NA	NA	NA	NA	NA	NA	NA	NA	NA	Yes	phybLR() skipped because one variable describes forelimbs and the other describes hindlimbs.	6666640	8947
ferae_all_bLR_boxcox	supertree7	bin_fflip	h_SZR	3	100	10000	35	NA	NA	NA	NA	NA	NA	NA	NA	NA	NA	NA	NA	NA	NA	NA	NA	NA	NA	NA	NA	NA	NA	NA	NA	NA	NA	NA	NA	NA	NA	NA	NA	NA	NA	NA	NA	NA	Yes	phybLR() skipped because one variable describes forelimbs and the other describes hindlimbs.	6666640	8947
ferae_all_bLR_raw	supertree7	bin_fflip	mD_Symmetry_index1	3	100	10000	35	0.999662500000001	1	1	1-1	3.0517578125e-05	0.712	0.117864384061124	0.628190070317135	0.746414093682373	0.0897545528290513	0.167749799804807	0.779	0.0711394396584986	7.84607942796259	0.9975	0.5	0.013363	15	0.9975	1	1	0.75	1	0	0	0	0	0	1	11	0	4	0	15	0	1	200.056705555556	No	NA	6666640	8948
ferae_all_bLR_log10	supertree7	bin_fflip	mD_Symmetry_index1	3	100	10000	35	0.998034722222222	1	1	1-1	3.0517578125e-05	0.7	0.12128750624559	0.648064938580869	0.751425512871909	0.0936271931496925	0.172900495012992	0.734	0.0798745296321762	8.22423722644416	0.970833333333333	0.54	0.013363	15	0.970833333333333	0.579166666666667	1	0	1	0	0	0	0	0	1	11	0	4	0	15	0	1	200.056705555556	No	NA	6666640	8948
ferae_all_bLR_boxcox	supertree7	bin_fflip	mD_Symmetry_index1	3	100	10000	35	1	1	1	1-1	3.0517578125e-05	0.703	0.122591271832796	0.626372137395238	0.732998781335419	0.0912578403201448	0.179889068437499	0.733	0.0800951139248007	8.23320174265286	1	0.5	0.013363	15	1	1	1	1	1	0	0	0	0	0	1	11	0	4	0	15	0	1	200.056705555556	No	NA	6666640	8948
ferae_all_bLR_raw	supertree7	bin_fflip	mD_Symmetry_index2	3	100	10000	35	0.53345625	0	1	0-1	0.5	0.07	0.748937063509869	-0.0410783593989917	0.532038759713082	0.242669899170214	1	-0.06	1	14.8571999330329	0.0941666666666667	0.55	0.99581	15	0.344166666666667	0	1	0	1	0.25	0	1	0	1	0.75	4	1	3	7	7	8	0.47	257.053172222222	No	NA	6666640	8949
ferae_all_bLR_log10	supertree7	bin_fflip	mD_Symmetry_index2	3	100	10000	35	0.555405555555556	0	1	0-1	0.5	0.043	0.768625513616704	-0.162320189478027	0.310867969065653	0.321140297001676	1	0.007	0.861498911101072	14.2982659623259	0.126666666666667	0.54	0.99581	15	0.395	0	1	0	1	0.268333333333333	0	1	0	1	0.731666666666667	4	1	3	7	7	8	0.47	257.053172222222	No	NA	6666640	8949
ferae_all_bLR_boxcox	supertree7	bin_fflip	mD_Symmetry_index2	3	100	10000	35	0.541209027777779	0	1	0-1	0.5	0.029	0.80477097683282	-0.129536222295662	0.272698846338389	0.363688088633663	1	0.006	0.874816733576834	14.3095032884495	0.1075	0.51	0.9827	15	0.5025	0	1	0	1	0.395	0	1	0	1	0.605	6	2	2	5	8	7	0.53	257.053172222222	No	NA	6666640	8949
ferae_all_bLR_raw	supertree7	bin_fflip	mD3_proxp_Length.DistWidth	3	100	10000	35	NA	NA	NA	NA	NA	NA	NA	NA	NA	NA	NA	NA	NA	NA	NA	NA	NA	NA	NA	NA	NA	NA	NA	NA	NA	NA	NA	NA	NA	NA	NA	NA	NA	NA	NA	NA	NA	Yes	phybLR() skipped because subsampling for cross-validation was infeasible (training or testing data missing data for ≥ 1 group levels).	6666640	8956
ferae_all_bLR_log10	supertree7	bin_fflip	mD3_proxp_Length.DistWidth	3	100	10000	35	NA	NA	NA	NA	NA	NA	NA	NA	NA	NA	NA	NA	NA	NA	NA	NA	NA	NA	NA	NA	NA	NA	NA	NA	NA	NA	NA	NA	NA	NA	NA	NA	NA	NA	NA	NA	NA	Yes	phybLR() skipped because subsampling for cross-validation was infeasible (training or testing data missing data for ≥ 1 group levels).	6666640	8956
ferae_all_bLR_boxcox	supertree7	bin_fflip	mD3_proxp_Length.DistWidth	3	100	10000	35	NA	NA	NA	NA	NA	NA	NA	NA	NA	NA	NA	NA	NA	NA	NA	NA	NA	NA	NA	NA	NA	NA	NA	NA	NA	NA	NA	NA	NA	NA	NA	NA	NA	NA	NA	NA	NA	Yes	phybLR() skipped because subsampling for cross-validation was infeasible (training or testing data missing data for ≥ 1 group levels).	6666640	8956
ferae_all_bLR_raw	supertree7	bin_fflip	mD3_proxp_WidthRatios	3	100	10000	35	NA	NA	NA	NA	NA	NA	NA	NA	NA	NA	NA	NA	NA	NA	NA	NA	NA	NA	NA	NA	NA	NA	NA	NA	NA	NA	NA	NA	NA	NA	NA	NA	NA	NA	NA	NA	NA	Yes	phybLR() skipped because subsampling for cross-validation was infeasible (training or testing data missing data for ≥ 1 group levels).	6666640	8957
ferae_all_bLR_log10	supertree7	bin_fflip	mD3_proxp_WidthRatios	3	100	10000	35	NA	NA	NA	NA	NA	NA	NA	NA	NA	NA	NA	NA	NA	NA	NA	NA	NA	NA	NA	NA	NA	NA	NA	NA	NA	NA	NA	NA	NA	NA	NA	NA	NA	NA	NA	NA	NA	Yes	phybLR() skipped because subsampling for cross-validation was infeasible (training or testing data missing data for ≥ 1 group levels).	6666640	8957
ferae_all_bLR_boxcox	supertree7	bin_fflip	mD3_proxp_WidthRatios	3	100	10000	35	NA	NA	NA	NA	NA	NA	NA	NA	NA	NA	NA	NA	NA	NA	NA	NA	NA	NA	NA	NA	NA	NA	NA	NA	NA	NA	NA	NA	NA	NA	NA	NA	NA	NA	NA	NA	NA	Yes	phybLR() skipped because subsampling for cross-validation was infeasible (training or testing data missing data for ≥ 1 group levels).	6666640	8957
ferae_all_bLR_raw	supertree7	bin_fflip	mD3_up_FI1	3	100	10000	35	NA	NA	NA	NA	NA	NA	NA	NA	NA	NA	NA	NA	NA	NA	NA	NA	NA	NA	NA	NA	NA	NA	NA	NA	NA	NA	NA	NA	NA	NA	NA	NA	NA	NA	NA	NA	NA	Yes	phybLR() skipped because subsampling for cross-validation was infeasible (training or testing data missing data for ≥ 1 group levels).	6666640	8952
ferae_all_bLR_log10	supertree7	bin_fflip	mD3_up_FI1	3	100	10000	35	NA	NA	NA	NA	NA	NA	NA	NA	NA	NA	NA	NA	NA	NA	NA	NA	NA	NA	NA	NA	NA	NA	NA	NA	NA	NA	NA	NA	NA	NA	NA	NA	NA	NA	NA	NA	NA	Yes	phybLR() skipped because subsampling for cross-validation was infeasible (training or testing data missing data for ≥ 1 group levels).	6666640	8952
ferae_all_bLR_boxcox	supertree7	bin_fflip	mD3_up_FI1	3	100	10000	35	NA	NA	NA	NA	NA	NA	NA	NA	NA	NA	NA	NA	NA	NA	NA	NA	NA	NA	NA	NA	NA	NA	NA	NA	NA	NA	NA	NA	NA	NA	NA	NA	NA	NA	NA	NA	NA	Yes	phybLR() skipped because subsampling for cross-validation was infeasible (training or testing data missing data for ≥ 1 group levels).	6666640	8952
ferae_all_bLR_raw	supertree7	bin_fflip	mD3_up_FI3	3	100	10000	35	NA	NA	NA	NA	NA	NA	NA	NA	NA	NA	NA	NA	NA	NA	NA	NA	NA	NA	NA	NA	NA	NA	NA	NA	NA	NA	NA	NA	NA	NA	NA	NA	NA	NA	NA	NA	NA	Yes	phybLR() skipped because subsampling for cross-validation was infeasible (training or testing data missing data for ≥ 1 group levels).	6666640	8953
ferae_all_bLR_log10	supertree7	bin_fflip	mD3_up_FI3	3	100	10000	35	NA	NA	NA	NA	NA	NA	NA	NA	NA	NA	NA	NA	NA	NA	NA	NA	NA	NA	NA	NA	NA	NA	NA	NA	NA	NA	NA	NA	NA	NA	NA	NA	NA	NA	NA	NA	NA	Yes	phybLR() skipped because subsampling for cross-validation was infeasible (training or testing data missing data for ≥ 1 group levels).	6666640	8953
ferae_all_bLR_boxcox	supertree7	bin_fflip	mD3_up_FI3	3	100	10000	35	NA	NA	NA	NA	NA	NA	NA	NA	NA	NA	NA	NA	NA	NA	NA	NA	NA	NA	NA	NA	NA	NA	NA	NA	NA	NA	NA	NA	NA	NA	NA	NA	NA	NA	NA	NA	NA	Yes	phybLR() skipped because subsampling for cross-validation was infeasible (training or testing data missing data for ≥ 1 group levels).	6666640	8953
ferae_all_bLR_raw	supertree7	bin_fflip	pD_Symmetry_index1	3	100	10000	35	NA	NA	NA	NA	NA	NA	NA	NA	NA	NA	NA	NA	NA	NA	NA	NA	NA	NA	NA	NA	NA	NA	NA	NA	NA	NA	NA	NA	NA	NA	NA	NA	NA	NA	NA	NA	NA	Yes	phybLR() skipped because one variable describes forelimbs and the other describes hindlimbs.	6666640	8950
ferae_all_bLR_log10	supertree7	bin_fflip	pD_Symmetry_index1	3	100	10000	35	NA	NA	NA	NA	NA	NA	NA	NA	NA	NA	NA	NA	NA	NA	NA	NA	NA	NA	NA	NA	NA	NA	NA	NA	NA	NA	NA	NA	NA	NA	NA	NA	NA	NA	NA	NA	NA	Yes	phybLR() skipped because one variable describes forelimbs and the other describes hindlimbs.	6666640	8950
ferae_all_bLR_boxcox	supertree7	bin_fflip	pD_Symmetry_index1	3	100	10000	35	NA	NA	NA	NA	NA	NA	NA	NA	NA	NA	NA	NA	NA	NA	NA	NA	NA	NA	NA	NA	NA	NA	NA	NA	NA	NA	NA	NA	NA	NA	NA	NA	NA	NA	NA	NA	NA	Yes	phybLR() skipped because one variable describes forelimbs and the other describes hindlimbs.	6666640	8950
ferae_all_bLR_raw	supertree7	bin_fflip	pD_Symmetry_index2	3	100	10000	35	NA	NA	NA	NA	NA	NA	NA	NA	NA	NA	NA	NA	NA	NA	NA	NA	NA	NA	NA	NA	NA	NA	NA	NA	NA	NA	NA	NA	NA	NA	NA	NA	NA	NA	NA	NA	NA	Yes	phybLR() skipped because one variable describes forelimbs and the other describes hindlimbs.	6666640	8951
ferae_all_bLR_log10	supertree7	bin_fflip	pD_Symmetry_index2	3	100	10000	35	NA	NA	NA	NA	NA	NA	NA	NA	NA	NA	NA	NA	NA	NA	NA	NA	NA	NA	NA	NA	NA	NA	NA	NA	NA	NA	NA	NA	NA	NA	NA	NA	NA	NA	NA	NA	NA	Yes	phybLR() skipped because one variable describes forelimbs and the other describes hindlimbs.	6666640	8951
ferae_all_bLR_boxcox	supertree7	bin_fflip	pD_Symmetry_index2	3	100	10000	35	NA	NA	NA	NA	NA	NA	NA	NA	NA	NA	NA	NA	NA	NA	NA	NA	NA	NA	NA	NA	NA	NA	NA	NA	NA	NA	NA	NA	NA	NA	NA	NA	NA	NA	NA	NA	NA	Yes	phybLR() skipped because one variable describes forelimbs and the other describes hindlimbs.	6666640	8951
ferae_all_bLR_raw	supertree7	bin_fflip	pD3_proxp_Length.DistWidth	3	100	10000	35	NA	NA	NA	NA	NA	NA	NA	NA	NA	NA	NA	NA	NA	NA	NA	NA	NA	NA	NA	NA	NA	NA	NA	NA	NA	NA	NA	NA	NA	NA	NA	NA	NA	NA	NA	NA	NA	Yes	phybLR() skipped because one variable describes forelimbs and the other describes hindlimbs.	6666640	8958
ferae_all_bLR_log10	supertree7	bin_fflip	pD3_proxp_Length.DistWidth	3	100	10000	35	NA	NA	NA	NA	NA	NA	NA	NA	NA	NA	NA	NA	NA	NA	NA	NA	NA	NA	NA	NA	NA	NA	NA	NA	NA	NA	NA	NA	NA	NA	NA	NA	NA	NA	NA	NA	NA	Yes	phybLR() skipped because one variable describes forelimbs and the other describes hindlimbs.	6666640	8958
ferae_all_bLR_boxcox	supertree7	bin_fflip	pD3_proxp_Length.DistWidth	3	100	10000	35	NA	NA	NA	NA	NA	NA	NA	NA	NA	NA	NA	NA	NA	NA	NA	NA	NA	NA	NA	NA	NA	NA	NA	NA	NA	NA	NA	NA	NA	NA	NA	NA	NA	NA	NA	NA	NA	Yes	phybLR() skipped because one variable describes forelimbs and the other describes hindlimbs.	6666640	8958
ferae_all_bLR_raw	supertree7	bin_fflip	pD3_proxp_WidthRatios	3	100	10000	35	NA	NA	NA	NA	NA	NA	NA	NA	NA	NA	NA	NA	NA	NA	NA	NA	NA	NA	NA	NA	NA	NA	NA	NA	NA	NA	NA	NA	NA	NA	NA	NA	NA	NA	NA	NA	NA	Yes	phybLR() skipped because one variable describes forelimbs and the other describes hindlimbs.	6666640	8959
ferae_all_bLR_log10	supertree7	bin_fflip	pD3_proxp_WidthRatios	3	100	10000	35	NA	NA	NA	NA	NA	NA	NA	NA	NA	NA	NA	NA	NA	NA	NA	NA	NA	NA	NA	NA	NA	NA	NA	NA	NA	NA	NA	NA	NA	NA	NA	NA	NA	NA	NA	NA	NA	Yes	phybLR() skipped because one variable describes forelimbs and the other describes hindlimbs.	6666640	8959
ferae_all_bLR_boxcox	supertree7	bin_fflip	pD3_proxp_WidthRatios	3	100	10000	35	NA	NA	NA	NA	NA	NA	NA	NA	NA	NA	NA	NA	NA	NA	NA	NA	NA	NA	NA	NA	NA	NA	NA	NA	NA	NA	NA	NA	NA	NA	NA	NA	NA	NA	NA	NA	NA	Yes	phybLR() skipped because one variable describes forelimbs and the other describes hindlimbs.	6666640	8959
ferae_all_bLR_raw	supertree7	bin_fflip	pD3_up_FI1	3	100	10000	35	NA	NA	NA	NA	NA	NA	NA	NA	NA	NA	NA	NA	NA	NA	NA	NA	NA	NA	NA	NA	NA	NA	NA	NA	NA	NA	NA	NA	NA	NA	NA	NA	NA	NA	NA	NA	NA	Yes	phybLR() skipped because one variable describes forelimbs and the other describes hindlimbs.	6666640	8954
ferae_all_bLR_log10	supertree7	bin_fflip	pD3_up_FI1	3	100	10000	35	NA	NA	NA	NA	NA	NA	NA	NA	NA	NA	NA	NA	NA	NA	NA	NA	NA	NA	NA	NA	NA	NA	NA	NA	NA	NA	NA	NA	NA	NA	NA	NA	NA	NA	NA	NA	NA	Yes	phybLR() skipped because one variable describes forelimbs and the other describes hindlimbs.	6666640	8954
ferae_all_bLR_boxcox	supertree7	bin_fflip	pD3_up_FI1	3	100	10000	35	NA	NA	NA	NA	NA	NA	NA	NA	NA	NA	NA	NA	NA	NA	NA	NA	NA	NA	NA	NA	NA	NA	NA	NA	NA	NA	NA	NA	NA	NA	NA	NA	NA	NA	NA	NA	NA	Yes	phybLR() skipped because one variable describes forelimbs and the other describes hindlimbs.	6666640	8954
ferae_all_bLR_raw	supertree7	bin_fflip	pD3_up_FI3	3	100	10000	35	NA	NA	NA	NA	NA	NA	NA	NA	NA	NA	NA	NA	NA	NA	NA	NA	NA	NA	NA	NA	NA	NA	NA	NA	NA	NA	NA	NA	NA	NA	NA	NA	NA	NA	NA	NA	NA	Yes	phybLR() skipped because one variable describes forelimbs and the other describes hindlimbs.	6666640	8955
ferae_all_bLR_log10	supertree7	bin_fflip	pD3_up_FI3	3	100	10000	35	NA	NA	NA	NA	NA	NA	NA	NA	NA	NA	NA	NA	NA	NA	NA	NA	NA	NA	NA	NA	NA	NA	NA	NA	NA	NA	NA	NA	NA	NA	NA	NA	NA	NA	NA	NA	NA	Yes	phybLR() skipped because one variable describes forelimbs and the other describes hindlimbs.	6666640	8955
ferae_all_bLR_boxcox	supertree7	bin_fflip	pD3_up_FI3	3	100	10000	35	NA	NA	NA	NA	NA	NA	NA	NA	NA	NA	NA	NA	NA	NA	NA	NA	NA	NA	NA	NA	NA	NA	NA	NA	NA	NA	NA	NA	NA	NA	NA	NA	NA	NA	NA	NA	NA	Yes	phybLR() skipped because one variable describes forelimbs and the other describes hindlimbs.	6666640	8955
ferae_all_bLR_raw	supertree7	bin_fweb	f_AZR	3	100	10000	35	0.607057061507934	0.292500000000003	1	0.167-1	0.153728127479553	0.046	0.654373296793537	-0.0148124769465715	0.259116756156579	0.17932986412467	1	0.003	0.845317375536197	31.0235300087646	0.280595238095238	0.69	0.97866	24	0.410428571428571	0	1	0	1	0.129833333333333	0	0.881249999999998	0	1	0.870166666666667	7	1	7	9	14	10	0.58	231.337861111111	No	NA	6666640	8928
ferae_all_bLR_log10	supertree7	bin_fweb	f_AZR	3	100	10000	35	0.585271136904762	0.32734375	0.931071428571426	0.033-1	0.270628094673157	0.034	0.67586518788188	-0.0209326326940507	0.153008964207443	0.23519990616991	1	0.003	0.853339881309544	31.0313098615119	0.211333333333333	0.64	0.9928	24	0.389666666666667	0	1	0	1	0.178333333333333	0	0.77625	0	1	0.821666666666667	6	1	7	10	13	11	0.54	231.337861111111	No	NA	6666640	8928
ferae_all_bLR_boxcox	supertree7	bin_fweb	f_AZR	3	100	10000	35	0.579772827380953	0.116666666666664	0.93107142857143	0-1	0.270628094673157	0.032	0.682725154193844	-0.0150234098666347	0.145914887104244	0.259051724835431	1	0.003	0.849668579422207	31.0278035062384	0.256952380952381	0.67	0.99791	24	0.331119047619048	0	0.833333333333333	0	1	0.0741666666666667	0	0.5	0	0.75	0.925833333333333	5	1	7	11	12	12	0.5	231.337861111111	No	NA	6666640	8928
ferae_all_bLR_raw	supertree7	bin_fweb	f_SZR	3	100	10000	35	0.671120904761903	0.333333333333336	1	0.143-1	0.0757948160171509	0.08	0.513703871132366	-0.0153978839460831	0.30593851980058	0.103833894667573	1	0.031	0.534617753020031	30.3284417679328	0.268595238095238	0.63	0.94534	24	0.568095238095238	0	1	0	1	0.2995	0	1	0	1	0.7005	9	2	6	7	15	9	0.62	258.252938888889	No	NA	6666640	8929
ferae_all_bLR_log10	supertree7	bin_fweb	f_SZR	3	100	10000	35	0.645918204365078	0.285714285714285	1	0-1	0.0757948160171509	0.113	0.449826460164455	-0.0200958626270634	0.399119953963789	0.0669596784229351	1	0.016	0.649090799594948	30.6855586751133	0.243761904761905	0.5	0.87868	24	0.825428571428571	0.413571428571429	1	0	1	0.581666666666667	0	1	0	1	0.418333333333333	13	5	3	3	16	8	0.67	258.252938888889	No	NA	6666640	8929
ferae_all_bLR_boxcox	supertree7	bin_fweb	f_SZR	3	100	10000	35	0.659358726190476	0.25	1	0.062-1	0.0757948160171509	0.103	0.441946017077411	-0.000232250348832297	0.330984975748347	0.0975514450189104	0.965722892279812	0.036	0.503973377193303	30.2065364908802	0.28052380952381	0.49	0.7662	24	0.815690476190476	0.5	1	0.2	1	0.535166666666667	0	1	0	1	0.464833333333333	13	4	4	3	17	7	0.71	258.252938888889	No	NA	6666640	8929
ferae_all_bLR_raw	supertree7	bin_fweb	h_AZR	3	100	10000	35	NA	NA	NA	NA	NA	NA	NA	NA	NA	NA	NA	NA	NA	NA	NA	NA	NA	NA	NA	NA	NA	NA	NA	NA	NA	NA	NA	NA	NA	NA	NA	NA	NA	NA	NA	NA	NA	Yes	phybLR() skipped because one variable describes forelimbs and the other describes hindlimbs.	6666640	8930
ferae_all_bLR_log10	supertree7	bin_fweb	h_AZR	3	100	10000	35	NA	NA	NA	NA	NA	NA	NA	NA	NA	NA	NA	NA	NA	NA	NA	NA	NA	NA	NA	NA	NA	NA	NA	NA	NA	NA	NA	NA	NA	NA	NA	NA	NA	NA	NA	NA	NA	Yes	phybLR() skipped because one variable describes forelimbs and the other describes hindlimbs.	6666640	8930
ferae_all_bLR_boxcox	supertree7	bin_fweb	h_AZR	3	100	10000	35	NA	NA	NA	NA	NA	NA	NA	NA	NA	NA	NA	NA	NA	NA	NA	NA	NA	NA	NA	NA	NA	NA	NA	NA	NA	NA	NA	NA	NA	NA	NA	NA	NA	NA	NA	NA	NA	Yes	phybLR() skipped because one variable describes forelimbs and the other describes hindlimbs.	6666640	8930
ferae_all_bLR_raw	supertree7	bin_fweb	h_SZR	3	100	10000	35	NA	NA	NA	NA	NA	NA	NA	NA	NA	NA	NA	NA	NA	NA	NA	NA	NA	NA	NA	NA	NA	NA	NA	NA	NA	NA	NA	NA	NA	NA	NA	NA	NA	NA	NA	NA	NA	Yes	phybLR() skipped because one variable describes forelimbs and the other describes hindlimbs.	6666640	8931
ferae_all_bLR_log10	supertree7	bin_fweb	h_SZR	3	100	10000	35	NA	NA	NA	NA	NA	NA	NA	NA	NA	NA	NA	NA	NA	NA	NA	NA	NA	NA	NA	NA	NA	NA	NA	NA	NA	NA	NA	NA	NA	NA	NA	NA	NA	NA	NA	NA	NA	Yes	phybLR() skipped because one variable describes forelimbs and the other describes hindlimbs.	6666640	8931
ferae_all_bLR_boxcox	supertree7	bin_fweb	h_SZR	3	100	10000	35	NA	NA	NA	NA	NA	NA	NA	NA	NA	NA	NA	NA	NA	NA	NA	NA	NA	NA	NA	NA	NA	NA	NA	NA	NA	NA	NA	NA	NA	NA	NA	NA	NA	NA	NA	NA	NA	Yes	phybLR() skipped because one variable describes forelimbs and the other describes hindlimbs.	6666640	8931
ferae_all_bLR_raw	supertree7	bin_fweb	mD_Symmetry_index1	3	100	10000	35	NA	NA	NA	NA	NA	NA	NA	NA	NA	NA	NA	NA	NA	NA	NA	NA	NA	NA	NA	NA	NA	NA	NA	NA	NA	NA	NA	NA	NA	NA	NA	NA	NA	NA	NA	NA	NA	Yes	phybLR() skipped because subsampling for cross-validation was infeasible (training or testing data missing data for ≥ 1 group levels).	6666640	8932
ferae_all_bLR_log10	supertree7	bin_fweb	mD_Symmetry_index1	3	100	10000	35	NA	NA	NA	NA	NA	NA	NA	NA	NA	NA	NA	NA	NA	NA	NA	NA	NA	NA	NA	NA	NA	NA	NA	NA	NA	NA	NA	NA	NA	NA	NA	NA	NA	NA	NA	NA	NA	Yes	phybLR() skipped because subsampling for cross-validation was infeasible (training or testing data missing data for ≥ 1 group levels).	6666640	8932
ferae_all_bLR_boxcox	supertree7	bin_fweb	mD_Symmetry_index1	3	100	10000	35	NA	NA	NA	NA	NA	NA	NA	NA	NA	NA	NA	NA	NA	NA	NA	NA	NA	NA	NA	NA	NA	NA	NA	NA	NA	NA	NA	NA	NA	NA	NA	NA	NA	NA	NA	NA	NA	Yes	phybLR() skipped because subsampling for cross-validation was infeasible (training or testing data missing data for ≥ 1 group levels).	6666640	8932
ferae_all_bLR_raw	supertree7	bin_fweb	mD_Symmetry_index2	3	100	10000	35	NA	NA	NA	NA	NA	NA	NA	NA	NA	NA	NA	NA	NA	NA	NA	NA	NA	NA	NA	NA	NA	NA	NA	NA	NA	NA	NA	NA	NA	NA	NA	NA	NA	NA	NA	NA	NA	Yes	phybLR() skipped because subsampling for cross-validation was infeasible (training or testing data missing data for ≥ 1 group levels).	6666640	8933
ferae_all_bLR_log10	supertree7	bin_fweb	mD_Symmetry_index2	3	100	10000	35	NA	NA	NA	NA	NA	NA	NA	NA	NA	NA	NA	NA	NA	NA	NA	NA	NA	NA	NA	NA	NA	NA	NA	NA	NA	NA	NA	NA	NA	NA	NA	NA	NA	NA	NA	NA	NA	Yes	phybLR() skipped because subsampling for cross-validation was infeasible (training or testing data missing data for ≥ 1 group levels).	6666640	8933
ferae_all_bLR_boxcox	supertree7	bin_fweb	mD_Symmetry_index2	3	100	10000	35	NA	NA	NA	NA	NA	NA	NA	NA	NA	NA	NA	NA	NA	NA	NA	NA	NA	NA	NA	NA	NA	NA	NA	NA	NA	NA	NA	NA	NA	NA	NA	NA	NA	NA	NA	NA	NA	Yes	phybLR() skipped because subsampling for cross-validation was infeasible (training or testing data missing data for ≥ 1 group levels).	6666640	8933
ferae_all_bLR_raw	supertree7	bin_fweb	mD3_proxp_Length.DistWidth	3	100	10000	35	NA	NA	NA	NA	NA	NA	NA	NA	NA	NA	NA	NA	NA	NA	NA	NA	NA	NA	NA	NA	NA	NA	NA	NA	NA	NA	NA	NA	NA	NA	NA	NA	NA	NA	NA	NA	NA	Yes	phybLR() skipped because subsampling for cross-validation was infeasible (training or testing data missing data for ≥ 1 group levels).	6666640	8940
ferae_all_bLR_log10	supertree7	bin_fweb	mD3_proxp_Length.DistWidth	3	100	10000	35	NA	NA	NA	NA	NA	NA	NA	NA	NA	NA	NA	NA	NA	NA	NA	NA	NA	NA	NA	NA	NA	NA	NA	NA	NA	NA	NA	NA	NA	NA	NA	NA	NA	NA	NA	NA	NA	Yes	phybLR() skipped because subsampling for cross-validation was infeasible (training or testing data missing data for ≥ 1 group levels).	6666640	8940
ferae_all_bLR_boxcox	supertree7	bin_fweb	mD3_proxp_Length.DistWidth	3	100	10000	35	NA	NA	NA	NA	NA	NA	NA	NA	NA	NA	NA	NA	NA	NA	NA	NA	NA	NA	NA	NA	NA	NA	NA	NA	NA	NA	NA	NA	NA	NA	NA	NA	NA	NA	NA	NA	NA	Yes	phybLR() skipped because subsampling for cross-validation was infeasible (training or testing data missing data for ≥ 1 group levels).	6666640	8940
ferae_all_bLR_raw	supertree7	bin_fweb	mD3_proxp_WidthRatios	3	100	10000	35	NA	NA	NA	NA	NA	NA	NA	NA	NA	NA	NA	NA	NA	NA	NA	NA	NA	NA	NA	NA	NA	NA	NA	NA	NA	NA	NA	NA	NA	NA	NA	NA	NA	NA	NA	NA	NA	Yes	phybLR() skipped because subsampling for cross-validation was infeasible (training or testing data missing data for ≥ 1 group levels).	6666640	8941
ferae_all_bLR_log10	supertree7	bin_fweb	mD3_proxp_WidthRatios	3	100	10000	35	NA	NA	NA	NA	NA	NA	NA	NA	NA	NA	NA	NA	NA	NA	NA	NA	NA	NA	NA	NA	NA	NA	NA	NA	NA	NA	NA	NA	NA	NA	NA	NA	NA	NA	NA	NA	NA	Yes	phybLR() skipped because subsampling for cross-validation was infeasible (training or testing data missing data for ≥ 1 group levels).	6666640	8941
ferae_all_bLR_boxcox	supertree7	bin_fweb	mD3_proxp_WidthRatios	3	100	10000	35	NA	NA	NA	NA	NA	NA	NA	NA	NA	NA	NA	NA	NA	NA	NA	NA	NA	NA	NA	NA	NA	NA	NA	NA	NA	NA	NA	NA	NA	NA	NA	NA	NA	NA	NA	NA	NA	Yes	phybLR() skipped because subsampling for cross-validation was infeasible (training or testing data missing data for ≥ 1 group levels).	6666640	8941
ferae_all_bLR_raw	supertree7	bin_fweb	mD3_up_FI1	3	100	10000	35	NA	NA	NA	NA	NA	NA	NA	NA	NA	NA	NA	NA	NA	NA	NA	NA	NA	NA	NA	NA	NA	NA	NA	NA	NA	NA	NA	NA	NA	NA	NA	NA	NA	NA	NA	NA	NA	Yes	phybLR() skipped because at least one level of the binary response variable is missing data.	6666640	8936
ferae_all_bLR_log10	supertree7	bin_fweb	mD3_up_FI1	3	100	10000	35	NA	NA	NA	NA	NA	NA	NA	NA	NA	NA	NA	NA	NA	NA	NA	NA	NA	NA	NA	NA	NA	NA	NA	NA	NA	NA	NA	NA	NA	NA	NA	NA	NA	NA	NA	NA	NA	Yes	phybLR() skipped because at least one level of the binary response variable is missing data.	6666640	8936
ferae_all_bLR_boxcox	supertree7	bin_fweb	mD3_up_FI1	3	100	10000	35	NA	NA	NA	NA	NA	NA	NA	NA	NA	NA	NA	NA	NA	NA	NA	NA	NA	NA	NA	NA	NA	NA	NA	NA	NA	NA	NA	NA	NA	NA	NA	NA	NA	NA	NA	NA	NA	Yes	phybLR() skipped because at least one level of the binary response variable is missing data.	6666640	8936
ferae_all_bLR_raw	supertree7	bin_fweb	mD3_up_FI3	3	100	10000	35	NA	NA	NA	NA	NA	NA	NA	NA	NA	NA	NA	NA	NA	NA	NA	NA	NA	NA	NA	NA	NA	NA	NA	NA	NA	NA	NA	NA	NA	NA	NA	NA	NA	NA	NA	NA	NA	Yes	phybLR() skipped because at least one level of the binary response variable is missing data.	6666640	8937
ferae_all_bLR_log10	supertree7	bin_fweb	mD3_up_FI3	3	100	10000	35	NA	NA	NA	NA	NA	NA	NA	NA	NA	NA	NA	NA	NA	NA	NA	NA	NA	NA	NA	NA	NA	NA	NA	NA	NA	NA	NA	NA	NA	NA	NA	NA	NA	NA	NA	NA	NA	Yes	phybLR() skipped because at least one level of the binary response variable is missing data.	6666640	8937
ferae_all_bLR_boxcox	supertree7	bin_fweb	mD3_up_FI3	3	100	10000	35	NA	NA	NA	NA	NA	NA	NA	NA	NA	NA	NA	NA	NA	NA	NA	NA	NA	NA	NA	NA	NA	NA	NA	NA	NA	NA	NA	NA	NA	NA	NA	NA	NA	NA	NA	NA	NA	Yes	phybLR() skipped because at least one level of the binary response variable is missing data.	6666640	8937
ferae_all_bLR_raw	supertree7	bin_fweb	pD_Symmetry_index1	3	100	10000	35	NA	NA	NA	NA	NA	NA	NA	NA	NA	NA	NA	NA	NA	NA	NA	NA	NA	NA	NA	NA	NA	NA	NA	NA	NA	NA	NA	NA	NA	NA	NA	NA	NA	NA	NA	NA	NA	Yes	phybLR() skipped because one variable describes forelimbs and the other describes hindlimbs.	6666640	8934
ferae_all_bLR_log10	supertree7	bin_fweb	pD_Symmetry_index1	3	100	10000	35	NA	NA	NA	NA	NA	NA	NA	NA	NA	NA	NA	NA	NA	NA	NA	NA	NA	NA	NA	NA	NA	NA	NA	NA	NA	NA	NA	NA	NA	NA	NA	NA	NA	NA	NA	NA	NA	Yes	phybLR() skipped because one variable describes forelimbs and the other describes hindlimbs.	6666640	8934
ferae_all_bLR_boxcox	supertree7	bin_fweb	pD_Symmetry_index1	3	100	10000	35	NA	NA	NA	NA	NA	NA	NA	NA	NA	NA	NA	NA	NA	NA	NA	NA	NA	NA	NA	NA	NA	NA	NA	NA	NA	NA	NA	NA	NA	NA	NA	NA	NA	NA	NA	NA	NA	Yes	phybLR() skipped because one variable describes forelimbs and the other describes hindlimbs.	6666640	8934
ferae_all_bLR_raw	supertree7	bin_fweb	pD_Symmetry_index2	3	100	10000	35	NA	NA	NA	NA	NA	NA	NA	NA	NA	NA	NA	NA	NA	NA	NA	NA	NA	NA	NA	NA	NA	NA	NA	NA	NA	NA	NA	NA	NA	NA	NA	NA	NA	NA	NA	NA	NA	Yes	phybLR() skipped because one variable describes forelimbs and the other describes hindlimbs.	6666640	8935
ferae_all_bLR_log10	supertree7	bin_fweb	pD_Symmetry_index2	3	100	10000	35	NA	NA	NA	NA	NA	NA	NA	NA	NA	NA	NA	NA	NA	NA	NA	NA	NA	NA	NA	NA	NA	NA	NA	NA	NA	NA	NA	NA	NA	NA	NA	NA	NA	NA	NA	NA	NA	Yes	phybLR() skipped because one variable describes forelimbs and the other describes hindlimbs.	6666640	8935
ferae_all_bLR_boxcox	supertree7	bin_fweb	pD_Symmetry_index2	3	100	10000	35	NA	NA	NA	NA	NA	NA	NA	NA	NA	NA	NA	NA	NA	NA	NA	NA	NA	NA	NA	NA	NA	NA	NA	NA	NA	NA	NA	NA	NA	NA	NA	NA	NA	NA	NA	NA	NA	Yes	phybLR() skipped because one variable describes forelimbs and the other describes hindlimbs.	6666640	8935
ferae_all_bLR_raw	supertree7	bin_fweb	pD3_proxp_Length.DistWidth	3	100	10000	35	NA	NA	NA	NA	NA	NA	NA	NA	NA	NA	NA	NA	NA	NA	NA	NA	NA	NA	NA	NA	NA	NA	NA	NA	NA	NA	NA	NA	NA	NA	NA	NA	NA	NA	NA	NA	NA	Yes	phybLR() skipped because one variable describes forelimbs and the other describes hindlimbs.	6666640	8942
ferae_all_bLR_log10	supertree7	bin_fweb	pD3_proxp_Length.DistWidth	3	100	10000	35	NA	NA	NA	NA	NA	NA	NA	NA	NA	NA	NA	NA	NA	NA	NA	NA	NA	NA	NA	NA	NA	NA	NA	NA	NA	NA	NA	NA	NA	NA	NA	NA	NA	NA	NA	NA	NA	Yes	phybLR() skipped because one variable describes forelimbs and the other describes hindlimbs.	6666640	8942
ferae_all_bLR_boxcox	supertree7	bin_fweb	pD3_proxp_Length.DistWidth	3	100	10000	35	NA	NA	NA	NA	NA	NA	NA	NA	NA	NA	NA	NA	NA	NA	NA	NA	NA	NA	NA	NA	NA	NA	NA	NA	NA	NA	NA	NA	NA	NA	NA	NA	NA	NA	NA	NA	NA	Yes	phybLR() skipped because one variable describes forelimbs and the other describes hindlimbs.	6666640	8942
ferae_all_bLR_raw	supertree7	bin_fweb	pD3_proxp_WidthRatios	3	100	10000	35	NA	NA	NA	NA	NA	NA	NA	NA	NA	NA	NA	NA	NA	NA	NA	NA	NA	NA	NA	NA	NA	NA	NA	NA	NA	NA	NA	NA	NA	NA	NA	NA	NA	NA	NA	NA	NA	Yes	phybLR() skipped because one variable describes forelimbs and the other describes hindlimbs.	6666640	8943
ferae_all_bLR_log10	supertree7	bin_fweb	pD3_proxp_WidthRatios	3	100	10000	35	NA	NA	NA	NA	NA	NA	NA	NA	NA	NA	NA	NA	NA	NA	NA	NA	NA	NA	NA	NA	NA	NA	NA	NA	NA	NA	NA	NA	NA	NA	NA	NA	NA	NA	NA	NA	NA	Yes	phybLR() skipped because one variable describes forelimbs and the other describes hindlimbs.	6666640	8943
ferae_all_bLR_boxcox	supertree7	bin_fweb	pD3_proxp_WidthRatios	3	100	10000	35	NA	NA	NA	NA	NA	NA	NA	NA	NA	NA	NA	NA	NA	NA	NA	NA	NA	NA	NA	NA	NA	NA	NA	NA	NA	NA	NA	NA	NA	NA	NA	NA	NA	NA	NA	NA	NA	Yes	phybLR() skipped because one variable describes forelimbs and the other describes hindlimbs.	6666640	8943
ferae_all_bLR_raw	supertree7	bin_fweb	pD3_up_FI1	3	100	10000	35	NA	NA	NA	NA	NA	NA	NA	NA	NA	NA	NA	NA	NA	NA	NA	NA	NA	NA	NA	NA	NA	NA	NA	NA	NA	NA	NA	NA	NA	NA	NA	NA	NA	NA	NA	NA	NA	Yes	phybLR() skipped because one variable describes forelimbs and the other describes hindlimbs.	6666640	8938
ferae_all_bLR_log10	supertree7	bin_fweb	pD3_up_FI1	3	100	10000	35	NA	NA	NA	NA	NA	NA	NA	NA	NA	NA	NA	NA	NA	NA	NA	NA	NA	NA	NA	NA	NA	NA	NA	NA	NA	NA	NA	NA	NA	NA	NA	NA	NA	NA	NA	NA	NA	Yes	phybLR() skipped because one variable describes forelimbs and the other describes hindlimbs.	6666640	8938
ferae_all_bLR_boxcox	supertree7	bin_fweb	pD3_up_FI1	3	100	10000	35	NA	NA	NA	NA	NA	NA	NA	NA	NA	NA	NA	NA	NA	NA	NA	NA	NA	NA	NA	NA	NA	NA	NA	NA	NA	NA	NA	NA	NA	NA	NA	NA	NA	NA	NA	NA	NA	Yes	phybLR() skipped because one variable describes forelimbs and the other describes hindlimbs.	6666640	8938
ferae_all_bLR_raw	supertree7	bin_fweb	pD3_up_FI3	3	100	10000	35	NA	NA	NA	NA	NA	NA	NA	NA	NA	NA	NA	NA	NA	NA	NA	NA	NA	NA	NA	NA	NA	NA	NA	NA	NA	NA	NA	NA	NA	NA	NA	NA	NA	NA	NA	NA	NA	Yes	phybLR() skipped because one variable describes forelimbs and the other describes hindlimbs.	6666640	8939
ferae_all_bLR_log10	supertree7	bin_fweb	pD3_up_FI3	3	100	10000	35	NA	NA	NA	NA	NA	NA	NA	NA	NA	NA	NA	NA	NA	NA	NA	NA	NA	NA	NA	NA	NA	NA	NA	NA	NA	NA	NA	NA	NA	NA	NA	NA	NA	NA	NA	NA	NA	Yes	phybLR() skipped because one variable describes forelimbs and the other describes hindlimbs.	6666640	8939
ferae_all_bLR_boxcox	supertree7	bin_fweb	pD3_up_FI3	3	100	10000	35	NA	NA	NA	NA	NA	NA	NA	NA	NA	NA	NA	NA	NA	NA	NA	NA	NA	NA	NA	NA	NA	NA	NA	NA	NA	NA	NA	NA	NA	NA	NA	NA	NA	NA	NA	NA	NA	Yes	phybLR() skipped because one variable describes forelimbs and the other describes hindlimbs.	6666640	8939
ferae_all_bLR_raw	supertree7	bin_hflip	f_AZR	3	100	10000	35	NA	NA	NA	NA	NA	NA	NA	NA	NA	NA	NA	NA	NA	NA	NA	NA	NA	NA	NA	NA	NA	NA	NA	NA	NA	NA	NA	NA	NA	NA	NA	NA	NA	NA	NA	NA	NA	Yes	phybLR() skipped because one variable describes forelimbs and the other describes hindlimbs.	6666640	8976
ferae_all_bLR_log10	supertree7	bin_hflip	f_AZR	3	100	10000	35	NA	NA	NA	NA	NA	NA	NA	NA	NA	NA	NA	NA	NA	NA	NA	NA	NA	NA	NA	NA	NA	NA	NA	NA	NA	NA	NA	NA	NA	NA	NA	NA	NA	NA	NA	NA	NA	Yes	phybLR() skipped because one variable describes forelimbs and the other describes hindlimbs.	6666640	8976
ferae_all_bLR_boxcox	supertree7	bin_hflip	f_AZR	3	100	10000	35	NA	NA	NA	NA	NA	NA	NA	NA	NA	NA	NA	NA	NA	NA	NA	NA	NA	NA	NA	NA	NA	NA	NA	NA	NA	NA	NA	NA	NA	NA	NA	NA	NA	NA	NA	NA	NA	Yes	phybLR() skipped because one variable describes forelimbs and the other describes hindlimbs.	6666640	8976
ferae_all_bLR_raw	supertree7	bin_hflip	f_SZR	3	100	10000	35	NA	NA	NA	NA	NA	NA	NA	NA	NA	NA	NA	NA	NA	NA	NA	NA	NA	NA	NA	NA	NA	NA	NA	NA	NA	NA	NA	NA	NA	NA	NA	NA	NA	NA	NA	NA	NA	Yes	phybLR() skipped because one variable describes forelimbs and the other describes hindlimbs.	6666640	8977
ferae_all_bLR_log10	supertree7	bin_hflip	f_SZR	3	100	10000	35	NA	NA	NA	NA	NA	NA	NA	NA	NA	NA	NA	NA	NA	NA	NA	NA	NA	NA	NA	NA	NA	NA	NA	NA	NA	NA	NA	NA	NA	NA	NA	NA	NA	NA	NA	NA	NA	Yes	phybLR() skipped because one variable describes forelimbs and the other describes hindlimbs.	6666640	8977
ferae_all_bLR_boxcox	supertree7	bin_hflip	f_SZR	3	100	10000	35	NA	NA	NA	NA	NA	NA	NA	NA	NA	NA	NA	NA	NA	NA	NA	NA	NA	NA	NA	NA	NA	NA	NA	NA	NA	NA	NA	NA	NA	NA	NA	NA	NA	NA	NA	NA	NA	Yes	phybLR() skipped because one variable describes forelimbs and the other describes hindlimbs.	6666640	8977
ferae_all_bLR_raw	supertree7	bin_hflip	h_AZR	3	100	10000	35	0.600007068452381	0.356944444444444	0.866517857142857	0.188-0.905	0.188542793737724	0.017	0.875115384181339	-0.0504627257537438	0.278622023067295	0.236560090149826	1	-0.034	1	16.9473154889904	0.168869047619048	0.3	0.9994	32	0.7125	0	1	0	1	0.543630952380952	0	1	0	1	0.456369047619048	4	14	12	2	16	16	0.5	387.280905555556	No	NA	6666640	8978
ferae_all_bLR_log10	supertree7	bin_hflip	h_AZR	3	100	10000	35	0.58171024537037	0.5	0.855729166666667	0.278-0.92	0.188542793737724	0.021	0.834120455971666	-0.0940348422383197	0.300810619607483	0.231196871569289	1	-0.028	1	16.8794463819553	0.121325396825397	0.32	0.99404	32	0.5365	0	1	0	1	0.415174603174603	0	1	0	1	0.584825396825397	3	11	15	3	18	14	0.56	387.280905555556	No	NA	6666640	8978
ferae_all_bLR_boxcox	supertree7	bin_hflip	h_AZR	3	100	10000	35	0.578712996031747	0.444444444444445	0.844270833333333	0.333-0.875	0.188542793737724	0.02	0.871253814996263	-0.047238818222156	0.320043769671202	0.202938742975032	1	-0.015	1	16.7478813048802	0.117242063492064	0.29	0.99984	32	0.694166666666667	0	1	0	1	0.576924603174603	0	1	0	1	0.423075396825397	4	15	11	2	15	17	0.47	387.280905555556	No	NA	6666640	8978
ferae_all_bLR_raw	supertree7	bin_hflip	h_SZR	3	100	10000	35	0.830476041666667	0.5	1	0.5-1	5.65371010452509e-05	0.268	0.617462090915556	-0.0280053744260348	0.835193671333057	0.039286450984068	1	-0.027	1	16.8746166900817	0.45375	0.42	0.96225	32	0.86	0	1	0	1	0.40625	0	1	0	1	0.59375	5	11	15	1	20	12	0.62	404.781022222222	No	NA	6666640	8979
ferae_all_bLR_log10	supertree7	bin_hflip	h_SZR	3	100	10000	35	0.929352286706351	0.5	1	0.5-1	1.23167410492897e-07	0.374	0.443465836089537	-0.023464930130198	0.857337760584329	0.0389744040165583	1	-0.031	1	16.9130785084883	0.806428571428571	0.41	0.153	32	0.98	1	1	0	1	0.173571428571429	0	1	0	1	0.826428571428571	6	5	21	0	27	5	0.84	404.781022222222	No	NA	6666640	8979
ferae_all_bLR_boxcox	supertree7	bin_hflip	h_SZR	3	100	10000	35	0.875479365079364	0.5	1	0.5-1	9.65059734880925e-06	0.285	0.575777081517	-0.0333337306364591	0.824851962605347	0.0408841656637302	1	-0.028	1	16.8789473448142	0.523253968253968	0.43	0.43247	32	0.76	0	1	0	1	0.236746031746032	0	1	0	1	0.763253968253968	5	6	20	1	25	7	0.78	404.781022222222	No	NA	6666640	8979
ferae_all_bLR_raw	supertree7	bin_hflip	mD_Symmetry_index1	3	100	10000	35	NA	NA	NA	NA	NA	NA	NA	NA	NA	NA	NA	NA	NA	NA	NA	NA	NA	NA	NA	NA	NA	NA	NA	NA	NA	NA	NA	NA	NA	NA	NA	NA	NA	NA	NA	NA	NA	Yes	phybLR() skipped because one variable describes forelimbs and the other describes hindlimbs.	6666640	8980
ferae_all_bLR_log10	supertree7	bin_hflip	mD_Symmetry_index1	3	100	10000	35	NA	NA	NA	NA	NA	NA	NA	NA	NA	NA	NA	NA	NA	NA	NA	NA	NA	NA	NA	NA	NA	NA	NA	NA	NA	NA	NA	NA	NA	NA	NA	NA	NA	NA	NA	NA	NA	Yes	phybLR() skipped because one variable describes forelimbs and the other describes hindlimbs.	6666640	8980
ferae_all_bLR_boxcox	supertree7	bin_hflip	mD_Symmetry_index1	3	100	10000	35	NA	NA	NA	NA	NA	NA	NA	NA	NA	NA	NA	NA	NA	NA	NA	NA	NA	NA	NA	NA	NA	NA	NA	NA	NA	NA	NA	NA	NA	NA	NA	NA	NA	NA	NA	NA	NA	Yes	phybLR() skipped because one variable describes forelimbs and the other describes hindlimbs.	6666640	8980
ferae_all_bLR_raw	supertree7	bin_hflip	mD_Symmetry_index2	3	100	10000	35	NA	NA	NA	NA	NA	NA	NA	NA	NA	NA	NA	NA	NA	NA	NA	NA	NA	NA	NA	NA	NA	NA	NA	NA	NA	NA	NA	NA	NA	NA	NA	NA	NA	NA	NA	NA	NA	Yes	phybLR() skipped because one variable describes forelimbs and the other describes hindlimbs.	6666640	8981
ferae_all_bLR_log10	supertree7	bin_hflip	mD_Symmetry_index2	3	100	10000	35	NA	NA	NA	NA	NA	NA	NA	NA	NA	NA	NA	NA	NA	NA	NA	NA	NA	NA	NA	NA	NA	NA	NA	NA	NA	NA	NA	NA	NA	NA	NA	NA	NA	NA	NA	NA	NA	Yes	phybLR() skipped because one variable describes forelimbs and the other describes hindlimbs.	6666640	8981
ferae_all_bLR_boxcox	supertree7	bin_hflip	mD_Symmetry_index2	3	100	10000	35	NA	NA	NA	NA	NA	NA	NA	NA	NA	NA	NA	NA	NA	NA	NA	NA	NA	NA	NA	NA	NA	NA	NA	NA	NA	NA	NA	NA	NA	NA	NA	NA	NA	NA	NA	NA	NA	Yes	phybLR() skipped because one variable describes forelimbs and the other describes hindlimbs.	6666640	8981
ferae_all_bLR_raw	supertree7	bin_hflip	mD3_proxp_Length.DistWidth	3	100	10000	35	NA	NA	NA	NA	NA	NA	NA	NA	NA	NA	NA	NA	NA	NA	NA	NA	NA	NA	NA	NA	NA	NA	NA	NA	NA	NA	NA	NA	NA	NA	NA	NA	NA	NA	NA	NA	NA	Yes	phybLR() skipped because one variable describes forelimbs and the other describes hindlimbs.	6666640	8988
ferae_all_bLR_log10	supertree7	bin_hflip	mD3_proxp_Length.DistWidth	3	100	10000	35	NA	NA	NA	NA	NA	NA	NA	NA	NA	NA	NA	NA	NA	NA	NA	NA	NA	NA	NA	NA	NA	NA	NA	NA	NA	NA	NA	NA	NA	NA	NA	NA	NA	NA	NA	NA	NA	Yes	phybLR() skipped because one variable describes forelimbs and the other describes hindlimbs.	6666640	8988
ferae_all_bLR_boxcox	supertree7	bin_hflip	mD3_proxp_Length.DistWidth	3	100	10000	35	NA	NA	NA	NA	NA	NA	NA	NA	NA	NA	NA	NA	NA	NA	NA	NA	NA	NA	NA	NA	NA	NA	NA	NA	NA	NA	NA	NA	NA	NA	NA	NA	NA	NA	NA	NA	NA	Yes	phybLR() skipped because one variable describes forelimbs and the other describes hindlimbs.	6666640	8988
ferae_all_bLR_raw	supertree7	bin_hflip	mD3_proxp_WidthRatios	3	100	10000	35	NA	NA	NA	NA	NA	NA	NA	NA	NA	NA	NA	NA	NA	NA	NA	NA	NA	NA	NA	NA	NA	NA	NA	NA	NA	NA	NA	NA	NA	NA	NA	NA	NA	NA	NA	NA	NA	Yes	phybLR() skipped because one variable describes forelimbs and the other describes hindlimbs.	6666640	8989
ferae_all_bLR_log10	supertree7	bin_hflip	mD3_proxp_WidthRatios	3	100	10000	35	NA	NA	NA	NA	NA	NA	NA	NA	NA	NA	NA	NA	NA	NA	NA	NA	NA	NA	NA	NA	NA	NA	NA	NA	NA	NA	NA	NA	NA	NA	NA	NA	NA	NA	NA	NA	NA	Yes	phybLR() skipped because one variable describes forelimbs and the other describes hindlimbs.	6666640	8989
ferae_all_bLR_boxcox	supertree7	bin_hflip	mD3_proxp_WidthRatios	3	100	10000	35	NA	NA	NA	NA	NA	NA	NA	NA	NA	NA	NA	NA	NA	NA	NA	NA	NA	NA	NA	NA	NA	NA	NA	NA	NA	NA	NA	NA	NA	NA	NA	NA	NA	NA	NA	NA	NA	Yes	phybLR() skipped because one variable describes forelimbs and the other describes hindlimbs.	6666640	8989
ferae_all_bLR_raw	supertree7	bin_hflip	mD3_up_FI1	3	100	10000	35	NA	NA	NA	NA	NA	NA	NA	NA	NA	NA	NA	NA	NA	NA	NA	NA	NA	NA	NA	NA	NA	NA	NA	NA	NA	NA	NA	NA	NA	NA	NA	NA	NA	NA	NA	NA	NA	Yes	phybLR() skipped because one variable describes forelimbs and the other describes hindlimbs.	6666640	8984
ferae_all_bLR_log10	supertree7	bin_hflip	mD3_up_FI1	3	100	10000	35	NA	NA	NA	NA	NA	NA	NA	NA	NA	NA	NA	NA	NA	NA	NA	NA	NA	NA	NA	NA	NA	NA	NA	NA	NA	NA	NA	NA	NA	NA	NA	NA	NA	NA	NA	NA	NA	Yes	phybLR() skipped because one variable describes forelimbs and the other describes hindlimbs.	6666640	8984
ferae_all_bLR_boxcox	supertree7	bin_hflip	mD3_up_FI1	3	100	10000	35	NA	NA	NA	NA	NA	NA	NA	NA	NA	NA	NA	NA	NA	NA	NA	NA	NA	NA	NA	NA	NA	NA	NA	NA	NA	NA	NA	NA	NA	NA	NA	NA	NA	NA	NA	NA	NA	Yes	phybLR() skipped because one variable describes forelimbs and the other describes hindlimbs.	6666640	8984
ferae_all_bLR_raw	supertree7	bin_hflip	mD3_up_FI3	3	100	10000	35	NA	NA	NA	NA	NA	NA	NA	NA	NA	NA	NA	NA	NA	NA	NA	NA	NA	NA	NA	NA	NA	NA	NA	NA	NA	NA	NA	NA	NA	NA	NA	NA	NA	NA	NA	NA	NA	Yes	phybLR() skipped because one variable describes forelimbs and the other describes hindlimbs.	6666640	8985
ferae_all_bLR_log10	supertree7	bin_hflip	mD3_up_FI3	3	100	10000	35	NA	NA	NA	NA	NA	NA	NA	NA	NA	NA	NA	NA	NA	NA	NA	NA	NA	NA	NA	NA	NA	NA	NA	NA	NA	NA	NA	NA	NA	NA	NA	NA	NA	NA	NA	NA	NA	Yes	phybLR() skipped because one variable describes forelimbs and the other describes hindlimbs.	6666640	8985
ferae_all_bLR_boxcox	supertree7	bin_hflip	mD3_up_FI3	3	100	10000	35	NA	NA	NA	NA	NA	NA	NA	NA	NA	NA	NA	NA	NA	NA	NA	NA	NA	NA	NA	NA	NA	NA	NA	NA	NA	NA	NA	NA	NA	NA	NA	NA	NA	NA	NA	NA	NA	Yes	phybLR() skipped because one variable describes forelimbs and the other describes hindlimbs.	6666640	8985
ferae_all_bLR_raw	supertree7	bin_hflip	pD_Symmetry_index1	3	100	10000	35	NA	NA	NA	NA	NA	NA	NA	NA	NA	NA	NA	NA	NA	NA	NA	NA	NA	NA	NA	NA	NA	NA	NA	NA	NA	NA	NA	NA	NA	NA	NA	NA	NA	NA	NA	NA	NA	Yes	phybLR() skipped because at least one level of the binary response variable is missing data.	6666640	8982
ferae_all_bLR_log10	supertree7	bin_hflip	pD_Symmetry_index1	3	100	10000	35	NA	NA	NA	NA	NA	NA	NA	NA	NA	NA	NA	NA	NA	NA	NA	NA	NA	NA	NA	NA	NA	NA	NA	NA	NA	NA	NA	NA	NA	NA	NA	NA	NA	NA	NA	NA	NA	Yes	phybLR() skipped because at least one level of the binary response variable is missing data.	6666640	8982
ferae_all_bLR_boxcox	supertree7	bin_hflip	pD_Symmetry_index1	3	100	10000	35	NA	NA	NA	NA	NA	NA	NA	NA	NA	NA	NA	NA	NA	NA	NA	NA	NA	NA	NA	NA	NA	NA	NA	NA	NA	NA	NA	NA	NA	NA	NA	NA	NA	NA	NA	NA	NA	Yes	phybLR() skipped because at least one level of the binary response variable is missing data.	6666640	8982
ferae_all_bLR_raw	supertree7	bin_hflip	pD_Symmetry_index2	3	100	10000	35	NA	NA	NA	NA	NA	NA	NA	NA	NA	NA	NA	NA	NA	NA	NA	NA	NA	NA	NA	NA	NA	NA	NA	NA	NA	NA	NA	NA	NA	NA	NA	NA	NA	NA	NA	NA	NA	Yes	phybLR() skipped because at least one level of the binary response variable is missing data.	6666640	8983
ferae_all_bLR_log10	supertree7	bin_hflip	pD_Symmetry_index2	3	100	10000	35	NA	NA	NA	NA	NA	NA	NA	NA	NA	NA	NA	NA	NA	NA	NA	NA	NA	NA	NA	NA	NA	NA	NA	NA	NA	NA	NA	NA	NA	NA	NA	NA	NA	NA	NA	NA	NA	Yes	phybLR() skipped because at least one level of the binary response variable is missing data.	6666640	8983
ferae_all_bLR_boxcox	supertree7	bin_hflip	pD_Symmetry_index2	3	100	10000	35	NA	NA	NA	NA	NA	NA	NA	NA	NA	NA	NA	NA	NA	NA	NA	NA	NA	NA	NA	NA	NA	NA	NA	NA	NA	NA	NA	NA	NA	NA	NA	NA	NA	NA	NA	NA	NA	Yes	phybLR() skipped because at least one level of the binary response variable is missing data.	6666640	8983
ferae_all_bLR_raw	supertree7	bin_hflip	pD3_proxp_Length.DistWidth	3	100	10000	35	NA	NA	NA	NA	NA	NA	NA	NA	NA	NA	NA	NA	NA	NA	NA	NA	NA	NA	NA	NA	NA	NA	NA	NA	NA	NA	NA	NA	NA	NA	NA	NA	NA	NA	NA	NA	NA	Yes	phybLR() skipped because at least one level of the binary response variable is missing data.	6666640	8990
ferae_all_bLR_log10	supertree7	bin_hflip	pD3_proxp_Length.DistWidth	3	100	10000	35	NA	NA	NA	NA	NA	NA	NA	NA	NA	NA	NA	NA	NA	NA	NA	NA	NA	NA	NA	NA	NA	NA	NA	NA	NA	NA	NA	NA	NA	NA	NA	NA	NA	NA	NA	NA	NA	Yes	phybLR() skipped because at least one level of the binary response variable is missing data.	6666640	8990
ferae_all_bLR_boxcox	supertree7	bin_hflip	pD3_proxp_Length.DistWidth	3	100	10000	35	NA	NA	NA	NA	NA	NA	NA	NA	NA	NA	NA	NA	NA	NA	NA	NA	NA	NA	NA	NA	NA	NA	NA	NA	NA	NA	NA	NA	NA	NA	NA	NA	NA	NA	NA	NA	NA	Yes	phybLR() skipped because at least one level of the binary response variable is missing data.	6666640	8990
ferae_all_bLR_raw	supertree7	bin_hflip	pD3_proxp_WidthRatios	3	100	10000	35	NA	NA	NA	NA	NA	NA	NA	NA	NA	NA	NA	NA	NA	NA	NA	NA	NA	NA	NA	NA	NA	NA	NA	NA	NA	NA	NA	NA	NA	NA	NA	NA	NA	NA	NA	NA	NA	Yes	phybLR() skipped because at least one level of the binary response variable is missing data.	6666640	8991
ferae_all_bLR_log10	supertree7	bin_hflip	pD3_proxp_WidthRatios	3	100	10000	35	NA	NA	NA	NA	NA	NA	NA	NA	NA	NA	NA	NA	NA	NA	NA	NA	NA	NA	NA	NA	NA	NA	NA	NA	NA	NA	NA	NA	NA	NA	NA	NA	NA	NA	NA	NA	NA	Yes	phybLR() skipped because at least one level of the binary response variable is missing data.	6666640	8991
ferae_all_bLR_boxcox	supertree7	bin_hflip	pD3_proxp_WidthRatios	3	100	10000	35	NA	NA	NA	NA	NA	NA	NA	NA	NA	NA	NA	NA	NA	NA	NA	NA	NA	NA	NA	NA	NA	NA	NA	NA	NA	NA	NA	NA	NA	NA	NA	NA	NA	NA	NA	NA	NA	Yes	phybLR() skipped because at least one level of the binary response variable is missing data.	6666640	8991
ferae_all_bLR_raw	supertree7	bin_hflip	pD3_up_FI1	3	100	10000	35	NA	NA	NA	NA	NA	NA	NA	NA	NA	NA	NA	NA	NA	NA	NA	NA	NA	NA	NA	NA	NA	NA	NA	NA	NA	NA	NA	NA	NA	NA	NA	NA	NA	NA	NA	NA	NA	Yes	phybLR() skipped because at least one level of the binary response variable is missing data.	6666640	8986
ferae_all_bLR_log10	supertree7	bin_hflip	pD3_up_FI1	3	100	10000	35	NA	NA	NA	NA	NA	NA	NA	NA	NA	NA	NA	NA	NA	NA	NA	NA	NA	NA	NA	NA	NA	NA	NA	NA	NA	NA	NA	NA	NA	NA	NA	NA	NA	NA	NA	NA	NA	Yes	phybLR() skipped because at least one level of the binary response variable is missing data.	6666640	8986
ferae_all_bLR_boxcox	supertree7	bin_hflip	pD3_up_FI1	3	100	10000	35	NA	NA	NA	NA	NA	NA	NA	NA	NA	NA	NA	NA	NA	NA	NA	NA	NA	NA	NA	NA	NA	NA	NA	NA	NA	NA	NA	NA	NA	NA	NA	NA	NA	NA	NA	NA	NA	Yes	phybLR() skipped because at least one level of the binary response variable is missing data.	6666640	8986
ferae_all_bLR_raw	supertree7	bin_hflip	pD3_up_FI3	3	100	10000	35	NA	NA	NA	NA	NA	NA	NA	NA	NA	NA	NA	NA	NA	NA	NA	NA	NA	NA	NA	NA	NA	NA	NA	NA	NA	NA	NA	NA	NA	NA	NA	NA	NA	NA	NA	NA	NA	Yes	phybLR() skipped because at least one level of the binary response variable is missing data.	6666640	8987
ferae_all_bLR_log10	supertree7	bin_hflip	pD3_up_FI3	3	100	10000	35	NA	NA	NA	NA	NA	NA	NA	NA	NA	NA	NA	NA	NA	NA	NA	NA	NA	NA	NA	NA	NA	NA	NA	NA	NA	NA	NA	NA	NA	NA	NA	NA	NA	NA	NA	NA	NA	Yes	phybLR() skipped because at least one level of the binary response variable is missing data.	6666640	8987
ferae_all_bLR_boxcox	supertree7	bin_hflip	pD3_up_FI3	3	100	10000	35	NA	NA	NA	NA	NA	NA	NA	NA	NA	NA	NA	NA	NA	NA	NA	NA	NA	NA	NA	NA	NA	NA	NA	NA	NA	NA	NA	NA	NA	NA	NA	NA	NA	NA	NA	NA	NA	Yes	phybLR() skipped because at least one level of the binary response variable is missing data.	6666640	8987
ferae_all_bLR_raw	supertree7	bin_hweb	f_AZR	3	100	10000	35	NA	NA	NA	NA	NA	NA	NA	NA	NA	NA	NA	NA	NA	NA	NA	NA	NA	NA	NA	NA	NA	NA	NA	NA	NA	NA	NA	NA	NA	NA	NA	NA	NA	NA	NA	NA	NA	Yes	phybLR() skipped because one variable describes forelimbs and the other describes hindlimbs.	6666640	8960
ferae_all_bLR_log10	supertree7	bin_hweb	f_AZR	3	100	10000	35	NA	NA	NA	NA	NA	NA	NA	NA	NA	NA	NA	NA	NA	NA	NA	NA	NA	NA	NA	NA	NA	NA	NA	NA	NA	NA	NA	NA	NA	NA	NA	NA	NA	NA	NA	NA	NA	Yes	phybLR() skipped because one variable describes forelimbs and the other describes hindlimbs.	6666640	8960
ferae_all_bLR_boxcox	supertree7	bin_hweb	f_AZR	3	100	10000	35	NA	NA	NA	NA	NA	NA	NA	NA	NA	NA	NA	NA	NA	NA	NA	NA	NA	NA	NA	NA	NA	NA	NA	NA	NA	NA	NA	NA	NA	NA	NA	NA	NA	NA	NA	NA	NA	Yes	phybLR() skipped because one variable describes forelimbs and the other describes hindlimbs.	6666640	8960
ferae_all_bLR_raw	supertree7	bin_hweb	f_SZR	3	100	10000	35	NA	NA	NA	NA	NA	NA	NA	NA	NA	NA	NA	NA	NA	NA	NA	NA	NA	NA	NA	NA	NA	NA	NA	NA	NA	NA	NA	NA	NA	NA	NA	NA	NA	NA	NA	NA	NA	Yes	phybLR() skipped because one variable describes forelimbs and the other describes hindlimbs.	6666640	8961
ferae_all_bLR_log10	supertree7	bin_hweb	f_SZR	3	100	10000	35	NA	NA	NA	NA	NA	NA	NA	NA	NA	NA	NA	NA	NA	NA	NA	NA	NA	NA	NA	NA	NA	NA	NA	NA	NA	NA	NA	NA	NA	NA	NA	NA	NA	NA	NA	NA	NA	Yes	phybLR() skipped because one variable describes forelimbs and the other describes hindlimbs.	6666640	8961
ferae_all_bLR_boxcox	supertree7	bin_hweb	f_SZR	3	100	10000	35	NA	NA	NA	NA	NA	NA	NA	NA	NA	NA	NA	NA	NA	NA	NA	NA	NA	NA	NA	NA	NA	NA	NA	NA	NA	NA	NA	NA	NA	NA	NA	NA	NA	NA	NA	NA	NA	Yes	phybLR() skipped because one variable describes forelimbs and the other describes hindlimbs.	6666640	8961
ferae_all_bLR_raw	supertree7	bin_hweb	h_AZR	3	100	10000	35	0.866062412698415	0.7	1	0.5-1	7.82608985900879e-05	0.376	0.0999946107165539	0.178052074357359	0.651816068433757	0.0208610649387512	0.242354072959637	0.306	0.0609069935055599	21.9580192614195	0.647190476190476	0.67	0.21374	25	0.803857142857143	0.365	1	0.2	1	0.156666666666667	0	0.587499999999999	0	1	0.843333333333333	13	1	8	3	21	4	0.84	304.402566666667	No	NA	6666640	8962
ferae_all_bLR_log10	supertree7	bin_hweb	h_AZR	3	100	10000	35	0.863482640873013	0.611875000000001	1	0.357-1	7.82608985900879e-05	0.368	0.0971442384034089	0.19004966434201	0.633616950566383	0.0242751646003557	0.219510398547435	0.281	0.0721644003509914	22.5168656332071	0.640142857142857	0.65	0.21374	25	0.787309523809524	0.365	1	0.166666666666667	1	0.147166666666667	0	1	0	1	0.852833333333333	13	1	8	3	21	4	0.84	304.402566666667	No	NA	6666640	8962
ferae_all_bLR_boxcox	supertree7	bin_hweb	h_AZR	3	100	10000	35	0.87918925793651	0.6825	1	0.5-1	7.82608985900879e-05	0.353	0.10587563366149	0.171543337723803	0.623909686850614	0.0233471482811275	0.275170437225042	0.295	0.0657207686460654	22.2094652664648	0.6405	0.64	0.37828	25	0.759333333333333	0.308333333333333	1	0.2	1	0.118833333333333	0	0.710416666666666	0	1	0.881166666666667	12	1	8	4	20	5	0.8	304.402566666667	No	NA	6666640	8962
ferae_all_bLR_raw	supertree7	bin_hweb	h_SZR	3	100	10000	35	0.549918589285713	0.223214285714285	0.950833333333332	0.067-1	0.345018982887268	0.06	0.575101072823621	-0.0195876945574671	0.213714612283731	0.182392506781905	1	0.042	0.489540786060216	28.0279749800713	0.0789047619047618	0.43	0.92867	25	0.869738095238095	0.0791666666666667	1	0	1	0.790833333333333	0	1	0	1	0.209166666666667	14	7	2	2	16	9	0.64	244.7421	No	NA	6666640	8963
ferae_all_bLR_log10	supertree7	bin_hweb	h_SZR	3	100	10000	35	0.605501894841268	0.333333333333332	1	0.143-1	0.212178111076355	0.047	0.613758492641442	-0.0686247726635772	0.174566037421115	0.206859480397579	1	0.035	0.527706586070062	28.1854340680098	0.166523809523809	0.49	0.97033	25	0.613523809523809	0	1	0	1	0.447	0	1	0	1	0.553	10	4	5	6	15	10	0.6	244.7421	No	NA	6666640	8963
ferae_all_bLR_boxcox	supertree7	bin_hweb	h_SZR	3	100	10000	35	0.55964065277778	0.333333333333332	1	0.083-1	0.345018982887268	0.059	0.560926460692618	-0.00667227347920249	0.194289842323422	0.195676225490338	1	0.048	0.457129538814888	27.8772181832178	0.0975952380952381	0.36	0.85056	25	0.978095238095238	0.745833333333333	1	0.166666666666667	1	0.8805	0.2375	1	0	1	0.1195	16	8	1	0	17	8	0.68	244.7421	No	NA	6666640	8963
ferae_all_bLR_raw	supertree7	bin_hweb	mD_Symmetry_index1	3	100	10000	35	NA	NA	NA	NA	NA	NA	NA	NA	NA	NA	NA	NA	NA	NA	NA	NA	NA	NA	NA	NA	NA	NA	NA	NA	NA	NA	NA	NA	NA	NA	NA	NA	NA	NA	NA	NA	NA	Yes	phybLR() skipped because one variable describes forelimbs and the other describes hindlimbs.	6666640	8964
ferae_all_bLR_log10	supertree7	bin_hweb	mD_Symmetry_index1	3	100	10000	35	NA	NA	NA	NA	NA	NA	NA	NA	NA	NA	NA	NA	NA	NA	NA	NA	NA	NA	NA	NA	NA	NA	NA	NA	NA	NA	NA	NA	NA	NA	NA	NA	NA	NA	NA	NA	NA	Yes	phybLR() skipped because one variable describes forelimbs and the other describes hindlimbs.	6666640	8964
ferae_all_bLR_boxcox	supertree7	bin_hweb	mD_Symmetry_index1	3	100	10000	35	NA	NA	NA	NA	NA	NA	NA	NA	NA	NA	NA	NA	NA	NA	NA	NA	NA	NA	NA	NA	NA	NA	NA	NA	NA	NA	NA	NA	NA	NA	NA	NA	NA	NA	NA	NA	NA	Yes	phybLR() skipped because one variable describes forelimbs and the other describes hindlimbs.	6666640	8964
ferae_all_bLR_raw	supertree7	bin_hweb	mD_Symmetry_index2	3	100	10000	35	NA	NA	NA	NA	NA	NA	NA	NA	NA	NA	NA	NA	NA	NA	NA	NA	NA	NA	NA	NA	NA	NA	NA	NA	NA	NA	NA	NA	NA	NA	NA	NA	NA	NA	NA	NA	NA	Yes	phybLR() skipped because one variable describes forelimbs and the other describes hindlimbs.	6666640	8965
ferae_all_bLR_log10	supertree7	bin_hweb	mD_Symmetry_index2	3	100	10000	35	NA	NA	NA	NA	NA	NA	NA	NA	NA	NA	NA	NA	NA	NA	NA	NA	NA	NA	NA	NA	NA	NA	NA	NA	NA	NA	NA	NA	NA	NA	NA	NA	NA	NA	NA	NA	NA	Yes	phybLR() skipped because one variable describes forelimbs and the other describes hindlimbs.	6666640	8965
ferae_all_bLR_boxcox	supertree7	bin_hweb	mD_Symmetry_index2	3	100	10000	35	NA	NA	NA	NA	NA	NA	NA	NA	NA	NA	NA	NA	NA	NA	NA	NA	NA	NA	NA	NA	NA	NA	NA	NA	NA	NA	NA	NA	NA	NA	NA	NA	NA	NA	NA	NA	NA	Yes	phybLR() skipped because one variable describes forelimbs and the other describes hindlimbs.	6666640	8965
ferae_all_bLR_raw	supertree7	bin_hweb	mD3_proxp_Length.DistWidth	3	100	10000	35	NA	NA	NA	NA	NA	NA	NA	NA	NA	NA	NA	NA	NA	NA	NA	NA	NA	NA	NA	NA	NA	NA	NA	NA	NA	NA	NA	NA	NA	NA	NA	NA	NA	NA	NA	NA	NA	Yes	phybLR() skipped because one variable describes forelimbs and the other describes hindlimbs.	6666640	8972
ferae_all_bLR_log10	supertree7	bin_hweb	mD3_proxp_Length.DistWidth	3	100	10000	35	NA	NA	NA	NA	NA	NA	NA	NA	NA	NA	NA	NA	NA	NA	NA	NA	NA	NA	NA	NA	NA	NA	NA	NA	NA	NA	NA	NA	NA	NA	NA	NA	NA	NA	NA	NA	NA	Yes	phybLR() skipped because one variable describes forelimbs and the other describes hindlimbs.	6666640	8972
ferae_all_bLR_boxcox	supertree7	bin_hweb	mD3_proxp_Length.DistWidth	3	100	10000	35	NA	NA	NA	NA	NA	NA	NA	NA	NA	NA	NA	NA	NA	NA	NA	NA	NA	NA	NA	NA	NA	NA	NA	NA	NA	NA	NA	NA	NA	NA	NA	NA	NA	NA	NA	NA	NA	Yes	phybLR() skipped because one variable describes forelimbs and the other describes hindlimbs.	6666640	8972
ferae_all_bLR_raw	supertree7	bin_hweb	mD3_proxp_WidthRatios	3	100	10000	35	NA	NA	NA	NA	NA	NA	NA	NA	NA	NA	NA	NA	NA	NA	NA	NA	NA	NA	NA	NA	NA	NA	NA	NA	NA	NA	NA	NA	NA	NA	NA	NA	NA	NA	NA	NA	NA	Yes	phybLR() skipped because one variable describes forelimbs and the other describes hindlimbs.	6666640	8973
ferae_all_bLR_log10	supertree7	bin_hweb	mD3_proxp_WidthRatios	3	100	10000	35	NA	NA	NA	NA	NA	NA	NA	NA	NA	NA	NA	NA	NA	NA	NA	NA	NA	NA	NA	NA	NA	NA	NA	NA	NA	NA	NA	NA	NA	NA	NA	NA	NA	NA	NA	NA	NA	Yes	phybLR() skipped because one variable describes forelimbs and the other describes hindlimbs.	6666640	8973
ferae_all_bLR_boxcox	supertree7	bin_hweb	mD3_proxp_WidthRatios	3	100	10000	35	NA	NA	NA	NA	NA	NA	NA	NA	NA	NA	NA	NA	NA	NA	NA	NA	NA	NA	NA	NA	NA	NA	NA	NA	NA	NA	NA	NA	NA	NA	NA	NA	NA	NA	NA	NA	NA	Yes	phybLR() skipped because one variable describes forelimbs and the other describes hindlimbs.	6666640	8973
ferae_all_bLR_raw	supertree7	bin_hweb	mD3_up_FI1	3	100	10000	35	NA	NA	NA	NA	NA	NA	NA	NA	NA	NA	NA	NA	NA	NA	NA	NA	NA	NA	NA	NA	NA	NA	NA	NA	NA	NA	NA	NA	NA	NA	NA	NA	NA	NA	NA	NA	NA	Yes	phybLR() skipped because one variable describes forelimbs and the other describes hindlimbs.	6666640	8968
ferae_all_bLR_log10	supertree7	bin_hweb	mD3_up_FI1	3	100	10000	35	NA	NA	NA	NA	NA	NA	NA	NA	NA	NA	NA	NA	NA	NA	NA	NA	NA	NA	NA	NA	NA	NA	NA	NA	NA	NA	NA	NA	NA	NA	NA	NA	NA	NA	NA	NA	NA	Yes	phybLR() skipped because one variable describes forelimbs and the other describes hindlimbs.	6666640	8968
ferae_all_bLR_boxcox	supertree7	bin_hweb	mD3_up_FI1	3	100	10000	35	NA	NA	NA	NA	NA	NA	NA	NA	NA	NA	NA	NA	NA	NA	NA	NA	NA	NA	NA	NA	NA	NA	NA	NA	NA	NA	NA	NA	NA	NA	NA	NA	NA	NA	NA	NA	NA	Yes	phybLR() skipped because one variable describes forelimbs and the other describes hindlimbs.	6666640	8968
ferae_all_bLR_raw	supertree7	bin_hweb	mD3_up_FI3	3	100	10000	35	NA	NA	NA	NA	NA	NA	NA	NA	NA	NA	NA	NA	NA	NA	NA	NA	NA	NA	NA	NA	NA	NA	NA	NA	NA	NA	NA	NA	NA	NA	NA	NA	NA	NA	NA	NA	NA	Yes	phybLR() skipped because one variable describes forelimbs and the other describes hindlimbs.	6666640	8969
ferae_all_bLR_log10	supertree7	bin_hweb	mD3_up_FI3	3	100	10000	35	NA	NA	NA	NA	NA	NA	NA	NA	NA	NA	NA	NA	NA	NA	NA	NA	NA	NA	NA	NA	NA	NA	NA	NA	NA	NA	NA	NA	NA	NA	NA	NA	NA	NA	NA	NA	NA	Yes	phybLR() skipped because one variable describes forelimbs and the other describes hindlimbs.	6666640	8969
ferae_all_bLR_boxcox	supertree7	bin_hweb	mD3_up_FI3	3	100	10000	35	NA	NA	NA	NA	NA	NA	NA	NA	NA	NA	NA	NA	NA	NA	NA	NA	NA	NA	NA	NA	NA	NA	NA	NA	NA	NA	NA	NA	NA	NA	NA	NA	NA	NA	NA	NA	NA	Yes	phybLR() skipped because one variable describes forelimbs and the other describes hindlimbs.	6666640	8969
ferae_all_bLR_raw	supertree7	bin_hweb	pD_Symmetry_index1	3	100	10000	35	NA	NA	NA	NA	NA	NA	NA	NA	NA	NA	NA	NA	NA	NA	NA	NA	NA	NA	NA	NA	NA	NA	NA	NA	NA	NA	NA	NA	NA	NA	NA	NA	NA	NA	NA	NA	NA	Yes	phybLR() skipped because subsampling for cross-validation was infeasible (training or testing data missing data for ≥ 1 group levels).	6666640	8966
ferae_all_bLR_log10	supertree7	bin_hweb	pD_Symmetry_index1	3	100	10000	35	NA	NA	NA	NA	NA	NA	NA	NA	NA	NA	NA	NA	NA	NA	NA	NA	NA	NA	NA	NA	NA	NA	NA	NA	NA	NA	NA	NA	NA	NA	NA	NA	NA	NA	NA	NA	NA	Yes	phybLR() skipped because subsampling for cross-validation was infeasible (training or testing data missing data for ≥ 1 group levels).	6666640	8966
ferae_all_bLR_boxcox	supertree7	bin_hweb	pD_Symmetry_index1	3	100	10000	35	NA	NA	NA	NA	NA	NA	NA	NA	NA	NA	NA	NA	NA	NA	NA	NA	NA	NA	NA	NA	NA	NA	NA	NA	NA	NA	NA	NA	NA	NA	NA	NA	NA	NA	NA	NA	NA	Yes	phybLR() skipped because subsampling for cross-validation was infeasible (training or testing data missing data for ≥ 1 group levels).	6666640	8966
ferae_all_bLR_raw	supertree7	bin_hweb	pD_Symmetry_index2	3	100	10000	35	NA	NA	NA	NA	NA	NA	NA	NA	NA	NA	NA	NA	NA	NA	NA	NA	NA	NA	NA	NA	NA	NA	NA	NA	NA	NA	NA	NA	NA	NA	NA	NA	NA	NA	NA	NA	NA	Yes	phybLR() skipped because subsampling for cross-validation was infeasible (training or testing data missing data for ≥ 1 group levels).	6666640	8967
ferae_all_bLR_log10	supertree7	bin_hweb	pD_Symmetry_index2	3	100	10000	35	NA	NA	NA	NA	NA	NA	NA	NA	NA	NA	NA	NA	NA	NA	NA	NA	NA	NA	NA	NA	NA	NA	NA	NA	NA	NA	NA	NA	NA	NA	NA	NA	NA	NA	NA	NA	NA	Yes	phybLR() skipped because subsampling for cross-validation was infeasible (training or testing data missing data for ≥ 1 group levels).	6666640	8967
ferae_all_bLR_boxcox	supertree7	bin_hweb	pD_Symmetry_index2	3	100	10000	35	NA	NA	NA	NA	NA	NA	NA	NA	NA	NA	NA	NA	NA	NA	NA	NA	NA	NA	NA	NA	NA	NA	NA	NA	NA	NA	NA	NA	NA	NA	NA	NA	NA	NA	NA	NA	NA	Yes	phybLR() skipped because subsampling for cross-validation was infeasible (training or testing data missing data for ≥ 1 group levels).	6666640	8967
ferae_all_bLR_raw	supertree7	bin_hweb	pD3_proxp_Length.DistWidth	3	100	10000	35	NA	NA	NA	NA	NA	NA	NA	NA	NA	NA	NA	NA	NA	NA	NA	NA	NA	NA	NA	NA	NA	NA	NA	NA	NA	NA	NA	NA	NA	NA	NA	NA	NA	NA	NA	NA	NA	Yes	phybLR() skipped because subsampling for cross-validation was infeasible (training or testing data missing data for ≥ 1 group levels).	6666640	8974
ferae_all_bLR_log10	supertree7	bin_hweb	pD3_proxp_Length.DistWidth	3	100	10000	35	NA	NA	NA	NA	NA	NA	NA	NA	NA	NA	NA	NA	NA	NA	NA	NA	NA	NA	NA	NA	NA	NA	NA	NA	NA	NA	NA	NA	NA	NA	NA	NA	NA	NA	NA	NA	NA	Yes	phybLR() skipped because subsampling for cross-validation was infeasible (training or testing data missing data for ≥ 1 group levels).	6666640	8974
ferae_all_bLR_boxcox	supertree7	bin_hweb	pD3_proxp_Length.DistWidth	3	100	10000	35	NA	NA	NA	NA	NA	NA	NA	NA	NA	NA	NA	NA	NA	NA	NA	NA	NA	NA	NA	NA	NA	NA	NA	NA	NA	NA	NA	NA	NA	NA	NA	NA	NA	NA	NA	NA	NA	Yes	phybLR() skipped because subsampling for cross-validation was infeasible (training or testing data missing data for ≥ 1 group levels).	6666640	8974
ferae_all_bLR_raw	supertree7	bin_hweb	pD3_proxp_WidthRatios	3	100	10000	35	NA	NA	NA	NA	NA	NA	NA	NA	NA	NA	NA	NA	NA	NA	NA	NA	NA	NA	NA	NA	NA	NA	NA	NA	NA	NA	NA	NA	NA	NA	NA	NA	NA	NA	NA	NA	NA	Yes	phybLR() skipped because subsampling for cross-validation was infeasible (training or testing data missing data for ≥ 1 group levels).	6666640	8975
ferae_all_bLR_log10	supertree7	bin_hweb	pD3_proxp_WidthRatios	3	100	10000	35	NA	NA	NA	NA	NA	NA	NA	NA	NA	NA	NA	NA	NA	NA	NA	NA	NA	NA	NA	NA	NA	NA	NA	NA	NA	NA	NA	NA	NA	NA	NA	NA	NA	NA	NA	NA	NA	Yes	phybLR() skipped because subsampling for cross-validation was infeasible (training or testing data missing data for ≥ 1 group levels).	6666640	8975
ferae_all_bLR_boxcox	supertree7	bin_hweb	pD3_proxp_WidthRatios	3	100	10000	35	NA	NA	NA	NA	NA	NA	NA	NA	NA	NA	NA	NA	NA	NA	NA	NA	NA	NA	NA	NA	NA	NA	NA	NA	NA	NA	NA	NA	NA	NA	NA	NA	NA	NA	NA	NA	NA	Yes	phybLR() skipped because subsampling for cross-validation was infeasible (training or testing data missing data for ≥ 1 group levels).	6666640	8975
ferae_all_bLR_raw	supertree7	bin_hweb	pD3_up_FI1	3	100	10000	35	NA	NA	NA	NA	NA	NA	NA	NA	NA	NA	NA	NA	NA	NA	NA	NA	NA	NA	NA	NA	NA	NA	NA	NA	NA	NA	NA	NA	NA	NA	NA	NA	NA	NA	NA	NA	NA	Yes	phybLR() skipped because at least one level of the binary response variable is missing data.	6666640	8970
ferae_all_bLR_log10	supertree7	bin_hweb	pD3_up_FI1	3	100	10000	35	NA	NA	NA	NA	NA	NA	NA	NA	NA	NA	NA	NA	NA	NA	NA	NA	NA	NA	NA	NA	NA	NA	NA	NA	NA	NA	NA	NA	NA	NA	NA	NA	NA	NA	NA	NA	NA	Yes	phybLR() skipped because at least one level of the binary response variable is missing data.	6666640	8970
ferae_all_bLR_boxcox	supertree7	bin_hweb	pD3_up_FI1	3	100	10000	35	NA	NA	NA	NA	NA	NA	NA	NA	NA	NA	NA	NA	NA	NA	NA	NA	NA	NA	NA	NA	NA	NA	NA	NA	NA	NA	NA	NA	NA	NA	NA	NA	NA	NA	NA	NA	NA	Yes	phybLR() skipped because at least one level of the binary response variable is missing data.	6666640	8970
ferae_all_bLR_raw	supertree7	bin_hweb	pD3_up_FI3	3	100	10000	35	NA	NA	NA	NA	NA	NA	NA	NA	NA	NA	NA	NA	NA	NA	NA	NA	NA	NA	NA	NA	NA	NA	NA	NA	NA	NA	NA	NA	NA	NA	NA	NA	NA	NA	NA	NA	NA	Yes	phybLR() skipped because at least one level of the binary response variable is missing data.	6666640	8971
ferae_all_bLR_log10	supertree7	bin_hweb	pD3_up_FI3	3	100	10000	35	NA	NA	NA	NA	NA	NA	NA	NA	NA	NA	NA	NA	NA	NA	NA	NA	NA	NA	NA	NA	NA	NA	NA	NA	NA	NA	NA	NA	NA	NA	NA	NA	NA	NA	NA	NA	NA	Yes	phybLR() skipped because at least one level of the binary response variable is missing data.	6666640	8971
ferae_all_bLR_boxcox	supertree7	bin_hweb	pD3_up_FI3	3	100	10000	35	NA	NA	NA	NA	NA	NA	NA	NA	NA	NA	NA	NA	NA	NA	NA	NA	NA	NA	NA	NA	NA	NA	NA	NA	NA	NA	NA	NA	NA	NA	NA	NA	NA	NA	NA	NA	NA	Yes	phybLR() skipped because at least one level of the binary response variable is missing data.	6666640	8971
ferae_all_bLR_raw	supertree8	bin_eco1_v1	f_AZR	3	100	10000	35	0.858296367125766	0.5	1	0.5-1	8.18062062535323e-07	0.132	0.400360814436452	-0.00362283616507206	0.575401515978112	0.0108209613699881	0.981830477182288	0.053	0.390809613513236	32.4698085776314	0.595116883116883	0.51	0.21746	43	0.822930375180375	0	1	0	1	0.227813492063492	0	1	0	1	0.772186507936508	21	4	14	4	35	8	0.81	295.014688888889	No	NA	6666640	9136
ferae_all_bLR_log10	supertree8	bin_eco1_v1	f_AZR	3	100	10000	35	0.823892150699168	0.5	1	0.5-1	2.09670789672601e-05	0.119	0.49536631675016	-0.027295831832977	0.605980761697704	0.0087539198936113	1	0.054	0.387108384027364	32.4466402611486	0.540656565656566	0.56	0.61453	43	0.688287518037518	0	1	0	1	0.147630952380952	0	0.587499999999999	0	1	0.852369047619048	17	3	15	8	32	11	0.74	295.014688888889	No	NA	6666640	9136
ferae_all_bLR_boxcox	supertree8	bin_eco1_v1	f_AZR	3	100	10000	35	0.825534735938609	0.5	1	0.5-1	2.09670789672601e-05	0.153	0.413590118720119	-0.0266639166786888	0.679604545736605	0.00413239470267245	1	0.054	0.386034204900134	32.4398570402821	0.562246753246753	0.59	0.47677	43	0.675143578643579	0	1	0	1	0.112896825396825	0	0.466071428571428	0	1	0.887103174603175	17	2	16	8	33	10	0.77	295.014688888889	No	NA	6666640	9136
ferae_all_bLR_raw	supertree8	bin_eco1_v1	f_SZR	3	100	10000	35	0.489516220663265	0.262500000000002	0.665357142857141	0.157-0.75	0.56603029978578	0.007	0.809562991452918	-0.00618458492069258	0.0398177073389241	0.496944145217855	1	0.003	0.846547285559601	33.4488343581344	0.00142857142857143	0.5	0.99968	36	0.0814285714285714	0	1	0	1	0.08	0	1	0	1	0.92	1	1	17	17	18	18	0.5	272.363444444444	No	NA	6666640	9137
ferae_all_bLR_log10	supertree8	bin_eco1_v1	f_SZR	3	100	10000	35	0.485233360709564	0.288671875	0.592083333333333	0.129-0.643	0.691140341485152	0.006	0.812591987298078	-0.0262823700255339	0.040155461305532	0.483777758891547	1	0.001	0.891680908367937	33.4866500866718	0.00410714285714286	0.57	0.99968	36	0.0161071428571429	0	0.164374999999999	0	1	0.012	0	0	0	1	0.988	0	0	18	18	18	18	0.5	272.363444444444	No	NA	6666640	9137
ferae_all_bLR_boxcox	supertree8	bin_eco1_v1	f_SZR	3	100	10000	35	0.496214525462964	0.336527777777779	0.546383928571428	0.097-0.6	0.56603029978578	0.006	0.822183860562286	-0.0186881748274279	0.0396922593446704	0.492244333107576	1	0.002	0.8673421982868	33.467937099604	0.00762301587301586	0.48	0.99968	36	0.222027777777778	0	1	0	1	0.214404761904762	0	1	0	1	0.785595238095238	4	4	14	14	18	18	0.5	272.363444444444	No	NA	6666640	9137
ferae_all_bLR_raw	supertree8	bin_eco1_v1	h_AZR	3	100	10000	35	0.906113551870748	0.801562500000001	1	0.594-1	2.32458114624024e-06	0.483	0.040646451355713	0.237948962800585	0.802710835085024	0.00226227480081269	0.144379692351035	0.366	0.0267730440657915	22.9909856006815	0.701488095238095	0.45	0.082765	31	0.828047619047619	0.365	1	0	1	0.126559523809524	0	0.466071428571428	0	0.5	0.873440476190476	12	2	15	2	27	4	0.87	353.044133333333	No	NA	6666640	9138
ferae_all_bLR_log10	supertree8	bin_eco1_v1	h_AZR	3	100	10000	35	0.925873049107144	0.8109375	1	0.792-1	2.31433659791947e-07	0.466	0.0406575439642612	0.229271366697836	0.802192991583487	0.00519466936816955	0.151837634853486	0.362	0.0275728563095449	23.0926043833807	0.721880952380952	0.68	0.082765	31	0.775166666666667	0.333333333333333	1	0	1	0.0532857142857143	0	0.355208333333333	0	0.4	0.946714285714286	11	1	16	3	27	4	0.87	353.044133333333	No	NA	6666640	9138
ferae_all_bLR_boxcox	supertree8	bin_eco1_v1	h_AZR	3	100	10000	35	0.909834939484127	0.770833333333333	1	0.667-1	2.32458114624024e-06	0.472	0.0404447367179338	0.254873235554986	0.799747731766459	0.00263528179124854	0.136388956726872	0.353	0.0296390345204838	23.3415458001464	0.709845238095238	0.64	0.082765	31	0.777452380952381	0.289583333333333	1	0	1	0.0676071428571429	0	0.420833333333332	0	0.571428571428571	0.932392857142857	11	1	16	3	27	4	0.87	353.044133333333	No	NA	6666640	9138
ferae_all_bLR_raw	supertree8	bin_eco1_v1	h_SZR	3	100	10000	35	0.90794304223356	0.628645833333334	1	0.5-1	2.32458114624024e-06	0.458	0.0560503893157021	0.118176004096417	0.738332194428057	0.00751818003343009	0.480806138004159	0.418	0.0179796776785159	21.6055043150459	0.675	0.31	0.17642	31	0.906214285714286	0.6	1	0.2	1	0.231214285714286	0	1	0	1	0.768785714285714	13	4	13	1	26	5	0.84	293.8584	No	NA	6666640	9139
ferae_all_bLR_log10	supertree8	bin_eco1_v1	h_SZR	3	100	10000	35	0.936119760251323	0.80452380952381	1	0.792-1	2.31433659791947e-07	0.448	0.048674536842105	0.276097221870703	0.67061500738459	0.0108718407321916	0.157417324985262	0.423	0.0172109510668155	21.4522929783707	0.728269841269841	0.39	0.082765	31	0.83125	0.4	1	0	1	0.102980158730159	0	0.428571428571429	0	1	0.897019841269841	12	2	15	2	27	4	0.87	293.8584	No	NA	6666640	9139
ferae_all_bLR_boxcox	supertree8	bin_eco1_v1	h_SZR	3	100	10000	35	0.918530018990931	0.74375	1	0.643-1	2.32458114624024e-06	0.481	0.031269576597543	0.334092355695861	0.815793062509381	0.00630507264838021	0.0915867146827756	0.416	0.0181646357677991	21.6413582053422	0.726321428571429	0.34	0.17642	31	0.876071428571429	0.5	1	0.4	1	0.14975	0	0.646875	0	0.75	0.85025	12	3	14	2	26	5	0.84	293.8584	No	NA	6666640	9139
ferae_all_bLR_raw	supertree8	bin_eco1_v1	mD_Symmetry_index1	3	100	10000	35	NA	NA	NA	NA	NA	NA	NA	NA	NA	NA	NA	NA	NA	NA	NA	NA	NA	NA	NA	NA	NA	NA	NA	NA	NA	NA	NA	NA	NA	NA	NA	NA	NA	NA	NA	NA	NA	Yes	phybLR() skipped because subsampling for cross-validation was infeasible (training or testing data missing data for ≥ 1 group levels).	6666640	9140
ferae_all_bLR_log10	supertree8	bin_eco1_v1	mD_Symmetry_index1	3	100	10000	35	NA	NA	NA	NA	NA	NA	NA	NA	NA	NA	NA	NA	NA	NA	NA	NA	NA	NA	NA	NA	NA	NA	NA	NA	NA	NA	NA	NA	NA	NA	NA	NA	NA	NA	NA	NA	NA	Yes	phybLR() skipped because subsampling for cross-validation was infeasible (training or testing data missing data for ≥ 1 group levels).	6666640	9140
ferae_all_bLR_boxcox	supertree8	bin_eco1_v1	mD_Symmetry_index1	3	100	10000	35	NA	NA	NA	NA	NA	NA	NA	NA	NA	NA	NA	NA	NA	NA	NA	NA	NA	NA	NA	NA	NA	NA	NA	NA	NA	NA	NA	NA	NA	NA	NA	NA	NA	NA	NA	NA	NA	Yes	phybLR() skipped because subsampling for cross-validation was infeasible (training or testing data missing data for ≥ 1 group levels).	6666640	9140
ferae_all_bLR_raw	supertree8	bin_eco1_v1	mD_Symmetry_index2	3	100	10000	35	NA	NA	NA	NA	NA	NA	NA	NA	NA	NA	NA	NA	NA	NA	NA	NA	NA	NA	NA	NA	NA	NA	NA	NA	NA	NA	NA	NA	NA	NA	NA	NA	NA	NA	NA	NA	NA	Yes	phybLR() skipped because subsampling for cross-validation was infeasible (training or testing data missing data for ≥ 1 group levels).	6666640	9141
ferae_all_bLR_log10	supertree8	bin_eco1_v1	mD_Symmetry_index2	3	100	10000	35	NA	NA	NA	NA	NA	NA	NA	NA	NA	NA	NA	NA	NA	NA	NA	NA	NA	NA	NA	NA	NA	NA	NA	NA	NA	NA	NA	NA	NA	NA	NA	NA	NA	NA	NA	NA	NA	Yes	phybLR() skipped because subsampling for cross-validation was infeasible (training or testing data missing data for ≥ 1 group levels).	6666640	9141
ferae_all_bLR_boxcox	supertree8	bin_eco1_v1	mD_Symmetry_index2	3	100	10000	35	NA	NA	NA	NA	NA	NA	NA	NA	NA	NA	NA	NA	NA	NA	NA	NA	NA	NA	NA	NA	NA	NA	NA	NA	NA	NA	NA	NA	NA	NA	NA	NA	NA	NA	NA	NA	NA	Yes	phybLR() skipped because subsampling for cross-validation was infeasible (training or testing data missing data for ≥ 1 group levels).	6666640	9141
ferae_all_bLR_raw	supertree8	bin_eco1_v1	mD3_proxp_Length.DistWidth	3	100	10000	35	NA	NA	NA	NA	NA	NA	NA	NA	NA	NA	NA	NA	NA	NA	NA	NA	NA	NA	NA	NA	NA	NA	NA	NA	NA	NA	NA	NA	NA	NA	NA	NA	NA	NA	NA	NA	NA	Yes	phybLR() skipped because subsampling for cross-validation was infeasible (training or testing data missing data for ≥ 1 group levels).	6666640	9148
ferae_all_bLR_log10	supertree8	bin_eco1_v1	mD3_proxp_Length.DistWidth	3	100	10000	35	NA	NA	NA	NA	NA	NA	NA	NA	NA	NA	NA	NA	NA	NA	NA	NA	NA	NA	NA	NA	NA	NA	NA	NA	NA	NA	NA	NA	NA	NA	NA	NA	NA	NA	NA	NA	NA	Yes	phybLR() skipped because subsampling for cross-validation was infeasible (training or testing data missing data for ≥ 1 group levels).	6666640	9148
ferae_all_bLR_boxcox	supertree8	bin_eco1_v1	mD3_proxp_Length.DistWidth	3	100	10000	35	NA	NA	NA	NA	NA	NA	NA	NA	NA	NA	NA	NA	NA	NA	NA	NA	NA	NA	NA	NA	NA	NA	NA	NA	NA	NA	NA	NA	NA	NA	NA	NA	NA	NA	NA	NA	NA	Yes	phybLR() skipped because subsampling for cross-validation was infeasible (training or testing data missing data for ≥ 1 group levels).	6666640	9148
ferae_all_bLR_raw	supertree8	bin_eco1_v1	mD3_proxp_WidthRatios	3	100	10000	35	NA	NA	NA	NA	NA	NA	NA	NA	NA	NA	NA	NA	NA	NA	NA	NA	NA	NA	NA	NA	NA	NA	NA	NA	NA	NA	NA	NA	NA	NA	NA	NA	NA	NA	NA	NA	NA	Yes	phybLR() skipped because subsampling for cross-validation was infeasible (training or testing data missing data for ≥ 1 group levels).	6666640	9149
ferae_all_bLR_log10	supertree8	bin_eco1_v1	mD3_proxp_WidthRatios	3	100	10000	35	NA	NA	NA	NA	NA	NA	NA	NA	NA	NA	NA	NA	NA	NA	NA	NA	NA	NA	NA	NA	NA	NA	NA	NA	NA	NA	NA	NA	NA	NA	NA	NA	NA	NA	NA	NA	NA	Yes	phybLR() skipped because subsampling for cross-validation was infeasible (training or testing data missing data for ≥ 1 group levels).	6666640	9149
ferae_all_bLR_boxcox	supertree8	bin_eco1_v1	mD3_proxp_WidthRatios	3	100	10000	35	NA	NA	NA	NA	NA	NA	NA	NA	NA	NA	NA	NA	NA	NA	NA	NA	NA	NA	NA	NA	NA	NA	NA	NA	NA	NA	NA	NA	NA	NA	NA	NA	NA	NA	NA	NA	NA	Yes	phybLR() skipped because subsampling for cross-validation was infeasible (training or testing data missing data for ≥ 1 group levels).	6666640	9149
ferae_all_bLR_raw	supertree8	bin_eco1_v1	mD3_up_FI1	3	100	10000	35	NA	NA	NA	NA	NA	NA	NA	NA	NA	NA	NA	NA	NA	NA	NA	NA	NA	NA	NA	NA	NA	NA	NA	NA	NA	NA	NA	NA	NA	NA	NA	NA	NA	NA	NA	NA	NA	Yes	phybLR() skipped because subsampling for cross-validation was infeasible (training or testing data missing data for ≥ 1 group levels).	6666640	9144
ferae_all_bLR_log10	supertree8	bin_eco1_v1	mD3_up_FI1	3	100	10000	35	NA	NA	NA	NA	NA	NA	NA	NA	NA	NA	NA	NA	NA	NA	NA	NA	NA	NA	NA	NA	NA	NA	NA	NA	NA	NA	NA	NA	NA	NA	NA	NA	NA	NA	NA	NA	NA	Yes	phybLR() skipped because subsampling for cross-validation was infeasible (training or testing data missing data for ≥ 1 group levels).	6666640	9144
ferae_all_bLR_boxcox	supertree8	bin_eco1_v1	mD3_up_FI1	3	100	10000	35	NA	NA	NA	NA	NA	NA	NA	NA	NA	NA	NA	NA	NA	NA	NA	NA	NA	NA	NA	NA	NA	NA	NA	NA	NA	NA	NA	NA	NA	NA	NA	NA	NA	NA	NA	NA	NA	Yes	phybLR() skipped because subsampling for cross-validation was infeasible (training or testing data missing data for ≥ 1 group levels).	6666640	9144
ferae_all_bLR_raw	supertree8	bin_eco1_v1	mD3_up_FI3	3	100	10000	35	NA	NA	NA	NA	NA	NA	NA	NA	NA	NA	NA	NA	NA	NA	NA	NA	NA	NA	NA	NA	NA	NA	NA	NA	NA	NA	NA	NA	NA	NA	NA	NA	NA	NA	NA	NA	NA	Yes	phybLR() skipped because subsampling for cross-validation was infeasible (training or testing data missing data for ≥ 1 group levels).	6666640	9145
ferae_all_bLR_log10	supertree8	bin_eco1_v1	mD3_up_FI3	3	100	10000	35	NA	NA	NA	NA	NA	NA	NA	NA	NA	NA	NA	NA	NA	NA	NA	NA	NA	NA	NA	NA	NA	NA	NA	NA	NA	NA	NA	NA	NA	NA	NA	NA	NA	NA	NA	NA	NA	Yes	phybLR() skipped because subsampling for cross-validation was infeasible (training or testing data missing data for ≥ 1 group levels).	6666640	9145
ferae_all_bLR_boxcox	supertree8	bin_eco1_v1	mD3_up_FI3	3	100	10000	35	NA	NA	NA	NA	NA	NA	NA	NA	NA	NA	NA	NA	NA	NA	NA	NA	NA	NA	NA	NA	NA	NA	NA	NA	NA	NA	NA	NA	NA	NA	NA	NA	NA	NA	NA	NA	NA	Yes	phybLR() skipped because subsampling for cross-validation was infeasible (training or testing data missing data for ≥ 1 group levels).	6666640	9145
ferae_all_bLR_raw	supertree8	bin_eco1_v1	pD_Symmetry_index1	3	100	10000	35	NA	NA	NA	NA	NA	NA	NA	NA	NA	NA	NA	NA	NA	NA	NA	NA	NA	NA	NA	NA	NA	NA	NA	NA	NA	NA	NA	NA	NA	NA	NA	NA	NA	NA	NA	NA	NA	Yes	phybLR() skipped because subsampling for cross-validation was infeasible (training or testing data missing data for ≥ 1 group levels).	6666640	9142
ferae_all_bLR_log10	supertree8	bin_eco1_v1	pD_Symmetry_index1	3	100	10000	35	NA	NA	NA	NA	NA	NA	NA	NA	NA	NA	NA	NA	NA	NA	NA	NA	NA	NA	NA	NA	NA	NA	NA	NA	NA	NA	NA	NA	NA	NA	NA	NA	NA	NA	NA	NA	NA	Yes	phybLR() skipped because subsampling for cross-validation was infeasible (training or testing data missing data for ≥ 1 group levels).	6666640	9142
ferae_all_bLR_boxcox	supertree8	bin_eco1_v1	pD_Symmetry_index1	3	100	10000	35	NA	NA	NA	NA	NA	NA	NA	NA	NA	NA	NA	NA	NA	NA	NA	NA	NA	NA	NA	NA	NA	NA	NA	NA	NA	NA	NA	NA	NA	NA	NA	NA	NA	NA	NA	NA	NA	Yes	phybLR() skipped because subsampling for cross-validation was infeasible (training or testing data missing data for ≥ 1 group levels).	6666640	9142
ferae_all_bLR_raw	supertree8	bin_eco1_v1	pD_Symmetry_index2	3	100	10000	35	NA	NA	NA	NA	NA	NA	NA	NA	NA	NA	NA	NA	NA	NA	NA	NA	NA	NA	NA	NA	NA	NA	NA	NA	NA	NA	NA	NA	NA	NA	NA	NA	NA	NA	NA	NA	NA	Yes	phybLR() skipped because subsampling for cross-validation was infeasible (training or testing data missing data for ≥ 1 group levels).	6666640	9143
ferae_all_bLR_log10	supertree8	bin_eco1_v1	pD_Symmetry_index2	3	100	10000	35	NA	NA	NA	NA	NA	NA	NA	NA	NA	NA	NA	NA	NA	NA	NA	NA	NA	NA	NA	NA	NA	NA	NA	NA	NA	NA	NA	NA	NA	NA	NA	NA	NA	NA	NA	NA	NA	Yes	phybLR() skipped because subsampling for cross-validation was infeasible (training or testing data missing data for ≥ 1 group levels).	6666640	9143
ferae_all_bLR_boxcox	supertree8	bin_eco1_v1	pD_Symmetry_index2	3	100	10000	35	NA	NA	NA	NA	NA	NA	NA	NA	NA	NA	NA	NA	NA	NA	NA	NA	NA	NA	NA	NA	NA	NA	NA	NA	NA	NA	NA	NA	NA	NA	NA	NA	NA	NA	NA	NA	NA	Yes	phybLR() skipped because subsampling for cross-validation was infeasible (training or testing data missing data for ≥ 1 group levels).	6666640	9143
ferae_all_bLR_raw	supertree8	bin_eco1_v1	pD3_proxp_Length.DistWidth	3	100	10000	35	NA	NA	NA	NA	NA	NA	NA	NA	NA	NA	NA	NA	NA	NA	NA	NA	NA	NA	NA	NA	NA	NA	NA	NA	NA	NA	NA	NA	NA	NA	NA	NA	NA	NA	NA	NA	NA	Yes	phybLR() skipped because subsampling for cross-validation was infeasible (training or testing data missing data for ≥ 1 group levels).	6666640	9150
ferae_all_bLR_log10	supertree8	bin_eco1_v1	pD3_proxp_Length.DistWidth	3	100	10000	35	NA	NA	NA	NA	NA	NA	NA	NA	NA	NA	NA	NA	NA	NA	NA	NA	NA	NA	NA	NA	NA	NA	NA	NA	NA	NA	NA	NA	NA	NA	NA	NA	NA	NA	NA	NA	NA	Yes	phybLR() skipped because subsampling for cross-validation was infeasible (training or testing data missing data for ≥ 1 group levels).	6666640	9150
ferae_all_bLR_boxcox	supertree8	bin_eco1_v1	pD3_proxp_Length.DistWidth	3	100	10000	35	NA	NA	NA	NA	NA	NA	NA	NA	NA	NA	NA	NA	NA	NA	NA	NA	NA	NA	NA	NA	NA	NA	NA	NA	NA	NA	NA	NA	NA	NA	NA	NA	NA	NA	NA	NA	NA	Yes	phybLR() skipped because subsampling for cross-validation was infeasible (training or testing data missing data for ≥ 1 group levels).	6666640	9150
ferae_all_bLR_raw	supertree8	bin_eco1_v1	pD3_proxp_WidthRatios	3	100	10000	35	NA	NA	NA	NA	NA	NA	NA	NA	NA	NA	NA	NA	NA	NA	NA	NA	NA	NA	NA	NA	NA	NA	NA	NA	NA	NA	NA	NA	NA	NA	NA	NA	NA	NA	NA	NA	NA	Yes	phybLR() skipped because subsampling for cross-validation was infeasible (training or testing data missing data for ≥ 1 group levels).	6666640	9151
ferae_all_bLR_log10	supertree8	bin_eco1_v1	pD3_proxp_WidthRatios	3	100	10000	35	NA	NA	NA	NA	NA	NA	NA	NA	NA	NA	NA	NA	NA	NA	NA	NA	NA	NA	NA	NA	NA	NA	NA	NA	NA	NA	NA	NA	NA	NA	NA	NA	NA	NA	NA	NA	NA	Yes	phybLR() skipped because subsampling for cross-validation was infeasible (training or testing data missing data for ≥ 1 group levels).	6666640	9151
ferae_all_bLR_boxcox	supertree8	bin_eco1_v1	pD3_proxp_WidthRatios	3	100	10000	35	NA	NA	NA	NA	NA	NA	NA	NA	NA	NA	NA	NA	NA	NA	NA	NA	NA	NA	NA	NA	NA	NA	NA	NA	NA	NA	NA	NA	NA	NA	NA	NA	NA	NA	NA	NA	NA	Yes	phybLR() skipped because subsampling for cross-validation was infeasible (training or testing data missing data for ≥ 1 group levels).	6666640	9151
ferae_all_bLR_raw	supertree8	bin_eco1_v1	pD3_up_FI1	3	100	10000	35	NA	NA	NA	NA	NA	NA	NA	NA	NA	NA	NA	NA	NA	NA	NA	NA	NA	NA	NA	NA	NA	NA	NA	NA	NA	NA	NA	NA	NA	NA	NA	NA	NA	NA	NA	NA	NA	Yes	phybLR() skipped because subsampling for cross-validation was infeasible (training or testing data missing data for ≥ 1 group levels).	6666640	9146
ferae_all_bLR_log10	supertree8	bin_eco1_v1	pD3_up_FI1	3	100	10000	35	NA	NA	NA	NA	NA	NA	NA	NA	NA	NA	NA	NA	NA	NA	NA	NA	NA	NA	NA	NA	NA	NA	NA	NA	NA	NA	NA	NA	NA	NA	NA	NA	NA	NA	NA	NA	NA	Yes	phybLR() skipped because subsampling for cross-validation was infeasible (training or testing data missing data for ≥ 1 group levels).	6666640	9146
ferae_all_bLR_boxcox	supertree8	bin_eco1_v1	pD3_up_FI1	3	100	10000	35	NA	NA	NA	NA	NA	NA	NA	NA	NA	NA	NA	NA	NA	NA	NA	NA	NA	NA	NA	NA	NA	NA	NA	NA	NA	NA	NA	NA	NA	NA	NA	NA	NA	NA	NA	NA	NA	Yes	phybLR() skipped because subsampling for cross-validation was infeasible (training or testing data missing data for ≥ 1 group levels).	6666640	9146
ferae_all_bLR_raw	supertree8	bin_eco1_v1	pD3_up_FI3	3	100	10000	35	NA	NA	NA	NA	NA	NA	NA	NA	NA	NA	NA	NA	NA	NA	NA	NA	NA	NA	NA	NA	NA	NA	NA	NA	NA	NA	NA	NA	NA	NA	NA	NA	NA	NA	NA	NA	NA	Yes	phybLR() skipped because subsampling for cross-validation was infeasible (training or testing data missing data for ≥ 1 group levels).	6666640	9147
ferae_all_bLR_log10	supertree8	bin_eco1_v1	pD3_up_FI3	3	100	10000	35	NA	NA	NA	NA	NA	NA	NA	NA	NA	NA	NA	NA	NA	NA	NA	NA	NA	NA	NA	NA	NA	NA	NA	NA	NA	NA	NA	NA	NA	NA	NA	NA	NA	NA	NA	NA	NA	Yes	phybLR() skipped because subsampling for cross-validation was infeasible (training or testing data missing data for ≥ 1 group levels).	6666640	9147
ferae_all_bLR_boxcox	supertree8	bin_eco1_v1	pD3_up_FI3	3	100	10000	35	NA	NA	NA	NA	NA	NA	NA	NA	NA	NA	NA	NA	NA	NA	NA	NA	NA	NA	NA	NA	NA	NA	NA	NA	NA	NA	NA	NA	NA	NA	NA	NA	NA	NA	NA	NA	NA	Yes	phybLR() skipped because subsampling for cross-validation was infeasible (training or testing data missing data for ≥ 1 group levels).	6666640	9147
ferae_all_bLR_raw	supertree8	bin_eco1_v3	f_AZR	3	100	10000	35	0.513104110890652	0.150451388888888	0.724285714285715	0.083-0.778	0.5	0.01	0.828429810321748	-0.0585603531307394	0.208645667128982	0.291563229487027	1	-0.029	1	26.4851683447023	0.032781746031746	0.36	0.99998	43	0.92034126984127	0	1	0	1	0.887559523809524	0	1	0	1	0.112440476190476	17	21	3	2	20	23	0.47	409.686916666667	No	NA	6666640	9152
ferae_all_bLR_log10	supertree8	bin_eco1_v3	f_AZR	3	100	10000	35	0.505099098563583	0.138913690476191	0.771309523809524	0.094-0.812	0.5	0.021	0.770146071741822	-0.0406720183271062	0.201206815865112	0.302618104774735	1	-0.003	1	25.9629685932112	0.0450119047619048	0.32	0.99994	43	0.878865079365079	0	1	0	1	0.833853174603175	0	1	0	1	0.166146825396825	17	20	4	2	21	22	0.49	409.686916666667	No	NA	6666640	9152
ferae_all_bLR_boxcox	supertree8	bin_eco1_v3	f_AZR	3	100	10000	35	0.505367637566138	0.15424603174603	0.734047619047619	0.1-0.833	0.5	0.021	0.749687430445092	-0.0604862326251978	0.156987294093462	0.365114805346314	1	-0.036	1	26.6200773241169	0.0691230158730158	0.28	0.99994	43	0.937218253968254	0.5475	1	0	1	0.868095238095238	0	1	0	1	0.131904761904762	18	21	3	1	21	22	0.49	409.686916666667	No	NA	6666640	9152
ferae_all_bLR_raw	supertree8	bin_eco1_v3	f_SZR	3	100	10000	35	0.497047566964287	0.358125	0.532812499999999	0.203-0.667	0.56603029978578	-0.013	0.906575673852923	-0.104687802209879	0.00984653916255498	0.771300989764031	1	-0.026	1	26.0813065627932	0	0	1	36	1	1	1	1	1	1	1	1	1	1	0	12	24	0	0	12	24	0.33	332.319905555556	No	NA	6666640	9153
ferae_all_bLR_log10	supertree8	bin_eco1_v3	f_SZR	3	100	10000	35	0.502391782407408	0.47	0.5	0.375-0.611	0.56603029978578	-0.016	0.897574870529807	-0.137662888247012	0.0108717903179921	0.755472397667215	1	0.001	0.910413069176603	25.5488507071059	0.00951587301587309	0.23	1	36	0.941777777777778	0.158333333333333	1	0	1	0.932261904761905	0	1	0	1	0.0677380952380953	11	22	2	1	13	23	0.36	332.319905555556	No	NA	6666640	9153
ferae_all_bLR_boxcox	supertree8	bin_eco1_v3	f_SZR	3	100	10000	35	0.498377098214288	0.456250000000001	0.5	0.234-0.75	0.56603029978578	-0.005	0.891756879941945	-0.0519593629501161	0.00919012785171764	0.774826176805862	1	0	0.97537110937539	25.5722648574552	0.00357142857142856	0.01	1	36	0.996071428571429	1	1	0.75	1	0.9925	1	1	0.25	1	0.00749999999999995	12	24	0	0	12	24	0.33	332.319905555556	No	NA	6666640	9153
ferae_all_bLR_raw	supertree8	bin_eco1_v3	h_AZR	3	100	10000	35	0.914142910383598	0.5	1	0.278-1	2.32458114624024e-06	0.412	0.203595241927793	-0.0182621542356413	0.808301372093585	0.00743168413813346	1	0.366	0.0614734877762868	18.1214182097366	0.768952380952381	0.54	0.008438	31	0.784166666666667	0	1	0	1	0.0152142857142857	0	0.184166666666666	0	0.285714285714286	0.984785714285714	6	0	23	2	29	2	0.94	318.988316666667	No	NA	6666640	9154
ferae_all_bLR_log10	supertree8	bin_eco1_v3	h_AZR	3	100	10000	35	0.888069327380952	0.470833333333333	1	0.222-1	2.32458114624024e-06	0.444	0.140794480001576	-0.0198693518649528	0.869653330137829	0.00593068361481873	1	0.324	0.0785894514206629	18.9281073716606	0.737956349206349	0.53	0.030736	31	0.773333333333333	0	1	0	1	0.0353769841269841	0	0.25	0	0.428571428571429	0.964623015873016	6	1	22	2	28	3	0.9	318.988316666667	No	NA	6666640	9154
ferae_all_bLR_boxcox	supertree8	bin_eco1_v3	h_AZR	3	100	10000	35	0.870355465939153	0.5	1	0.167-1	1.69766135513783e-05	0.516	0.122824941711161	-0.00956078143311995	0.879643153766232	0.00491912311771129	1	0.351	0.0671587932520084	18.4135096412527	0.775996031746032	0.51	0.030736	31	0.798833333333333	0	1	0	1	0.0228373015873016	0	0.142857142857143	0	0.166666666666667	0.977162698412698	6	1	22	2	28	3	0.9	318.988316666667	No	NA	6666640	9154
ferae_all_bLR_raw	supertree8	bin_eco1_v3	h_SZR	3	100	10000	35	0.952472166335978	0.5	1	0.375-1	1.49011611938477e-08	0.514	0.166556249289821	-0.0185130172502612	0.760711150393849	0.0122838057481527	1	0.575	0.0190614214930371	14.1240310700683	0.733400793650794	0.4	0.17642	31	0.912166666666667	0.5	1	0	1	0.178765873015873	0	1	0	1	0.821234126984127	7	4	19	1	26	5	0.84	362.007683333333	No	NA	6666640	9155
ferae_all_bLR_log10	supertree8	bin_eco1_v3	h_SZR	3	100	10000	35	0.959587636904761	0.844642857142859	1	0.812-1	1.49011611938477e-08	0.573	0.0760679398484721	0.00577066510882888	0.783911503099026	0.0118167620829716	0.864275375005469	0.568	0.0197724712186897	14.252030404176	0.764948412698413	0.4	0.17642	31	0.931833333333333	0.5	1	0	1	0.166884920634921	0	0.932142857142856	0	1	0.833115079365079	7	4	19	1	26	5	0.84	362.007683333333	No	NA	6666640	9155
ferae_all_bLR_boxcox	supertree8	bin_eco1_v3	h_SZR	3	100	10000	35	0.94612367063492	0.5	1	0.5-1	2.31433659791947e-07	0.577	0.0884192124579778	-0.0168321116840549	0.748774201441914	0.0120062528173015	1	0.503	0.0283564325045191	15.5032436245328	0.715777777777778	0.41	0.17642	31	0.9055	0.5	1	0	1	0.189722222222222	0	1	0	1	0.810277777777778	7	4	19	1	26	5	0.84	362.007683333333	No	NA	6666640	9155
ferae_all_bLR_raw	supertree8	bin_eco1_v3	mD_Symmetry_index1	3	100	10000	35	0.907760416666669	0.75	1	0.75-1	0.00048828125	0.419	0.244768436844359	0.0831177950047788	0.728545916872312	0.104018319539019	0.640753421725563	0.416	0.120429697977969	12.7804476848728	0.7375	0.74	0.23609	15	0.8375	0	1	0	1	0.1	0	1	0	1	0.9	10	0	3	2	13	2	0.87	492.929716666667	No	NA	6666640	9156
ferae_all_bLR_log10	supertree8	bin_eco1_v3	mD_Symmetry_index1	3	100	10000	35	NA	NA	NA	NA	NA	NA	NA	NA	NA	NA	NA	NA	NA	NA	NA	NA	NA	NA	NA	NA	NA	NA	NA	NA	NA	NA	NA	NA	NA	NA	NA	NA	NA	NA	NA	NA	NA	Yes	phybLR() skipped because subsampling for cross-validation was infeasible (training or testing data missing data for ≥ 1 group levels).	6666640	9156
ferae_all_bLR_boxcox	supertree8	bin_eco1_v3	mD_Symmetry_index1	3	100	10000	35	NA	NA	NA	NA	NA	NA	NA	NA	NA	NA	NA	NA	NA	NA	NA	NA	NA	NA	NA	NA	NA	NA	NA	NA	NA	NA	NA	NA	NA	NA	NA	NA	NA	NA	NA	NA	NA	Yes	phybLR() skipped because subsampling for cross-validation was infeasible (training or testing data missing data for ≥ 1 group levels).	6666640	9156
ferae_all_bLR_raw	supertree8	bin_eco1_v3	mD_Symmetry_index2	3	100	10000	35	0.638529166666668	0	1	0-1	0.15087890625	0.186	0.544115376852038	-0.0139378350129332	0.743909727811225	0.128194820208708	1	0.099	0.449395235687558	16.4595415663279	0.374166666666667	0.58	0.46129	15	0.814166666666667	0	1	0	1	0.44	0	1	0	1	0.56	10	1	2	2	12	3	0.8	509.112833333333	No	NA	6666640	9157
ferae_all_bLR_log10	supertree8	bin_eco1_v3	mD_Symmetry_index2	3	100	10000	35	NA	NA	NA	NA	NA	NA	NA	NA	NA	NA	NA	NA	NA	NA	NA	NA	NA	NA	NA	NA	NA	NA	NA	NA	NA	NA	NA	NA	NA	NA	NA	NA	NA	NA	NA	NA	NA	Yes	phybLR() skipped because subsampling for cross-validation was infeasible (training or testing data missing data for ≥ 1 group levels).	6666640	9157
ferae_all_bLR_boxcox	supertree8	bin_eco1_v3	mD_Symmetry_index2	3	100	10000	35	NA	NA	NA	NA	NA	NA	NA	NA	NA	NA	NA	NA	NA	NA	NA	NA	NA	NA	NA	NA	NA	NA	NA	NA	NA	NA	NA	NA	NA	NA	NA	NA	NA	NA	NA	NA	NA	Yes	phybLR() skipped because subsampling for cross-validation was infeasible (training or testing data missing data for ≥ 1 group levels).	6666640	9157
ferae_all_bLR_raw	supertree8	bin_eco1_v3	mD3_proxp_Length.DistWidth	3	100	10000	35	NA	NA	NA	NA	NA	NA	NA	NA	NA	NA	NA	NA	NA	NA	NA	NA	NA	NA	NA	NA	NA	NA	NA	NA	NA	NA	NA	NA	NA	NA	NA	NA	NA	NA	NA	NA	NA	Yes	phybLR() skipped because subsampling for cross-validation was infeasible (training or testing data missing data for ≥ 1 group levels).	6666640	9164
ferae_all_bLR_log10	supertree8	bin_eco1_v3	mD3_proxp_Length.DistWidth	3	100	10000	35	NA	NA	NA	NA	NA	NA	NA	NA	NA	NA	NA	NA	NA	NA	NA	NA	NA	NA	NA	NA	NA	NA	NA	NA	NA	NA	NA	NA	NA	NA	NA	NA	NA	NA	NA	NA	NA	Yes	phybLR() skipped because subsampling for cross-validation was infeasible (training or testing data missing data for ≥ 1 group levels).	6666640	9164
ferae_all_bLR_boxcox	supertree8	bin_eco1_v3	mD3_proxp_Length.DistWidth	3	100	10000	35	NA	NA	NA	NA	NA	NA	NA	NA	NA	NA	NA	NA	NA	NA	NA	NA	NA	NA	NA	NA	NA	NA	NA	NA	NA	NA	NA	NA	NA	NA	NA	NA	NA	NA	NA	NA	NA	Yes	phybLR() skipped because subsampling for cross-validation was infeasible (training or testing data missing data for ≥ 1 group levels).	6666640	9164
ferae_all_bLR_raw	supertree8	bin_eco1_v3	mD3_proxp_WidthRatios	3	100	10000	35	NA	NA	NA	NA	NA	NA	NA	NA	NA	NA	NA	NA	NA	NA	NA	NA	NA	NA	NA	NA	NA	NA	NA	NA	NA	NA	NA	NA	NA	NA	NA	NA	NA	NA	NA	NA	NA	Yes	phybLR() skipped because subsampling for cross-validation was infeasible (training or testing data missing data for ≥ 1 group levels).	6666640	9165
ferae_all_bLR_log10	supertree8	bin_eco1_v3	mD3_proxp_WidthRatios	3	100	10000	35	NA	NA	NA	NA	NA	NA	NA	NA	NA	NA	NA	NA	NA	NA	NA	NA	NA	NA	NA	NA	NA	NA	NA	NA	NA	NA	NA	NA	NA	NA	NA	NA	NA	NA	NA	NA	NA	Yes	phybLR() skipped because subsampling for cross-validation was infeasible (training or testing data missing data for ≥ 1 group levels).	6666640	9165
ferae_all_bLR_boxcox	supertree8	bin_eco1_v3	mD3_proxp_WidthRatios	3	100	10000	35	NA	NA	NA	NA	NA	NA	NA	NA	NA	NA	NA	NA	NA	NA	NA	NA	NA	NA	NA	NA	NA	NA	NA	NA	NA	NA	NA	NA	NA	NA	NA	NA	NA	NA	NA	NA	NA	Yes	phybLR() skipped because subsampling for cross-validation was infeasible (training or testing data missing data for ≥ 1 group levels).	6666640	9165
ferae_all_bLR_raw	supertree8	bin_eco1_v3	mD3_up_FI1	3	100	10000	35	NA	NA	NA	NA	NA	NA	NA	NA	NA	NA	NA	NA	NA	NA	NA	NA	NA	NA	NA	NA	NA	NA	NA	NA	NA	NA	NA	NA	NA	NA	NA	NA	NA	NA	NA	NA	NA	Yes	phybLR() skipped because subsampling for cross-validation was infeasible (training or testing data missing data for ≥ 1 group levels).	6666640	9160
ferae_all_bLR_log10	supertree8	bin_eco1_v3	mD3_up_FI1	3	100	10000	35	NA	NA	NA	NA	NA	NA	NA	NA	NA	NA	NA	NA	NA	NA	NA	NA	NA	NA	NA	NA	NA	NA	NA	NA	NA	NA	NA	NA	NA	NA	NA	NA	NA	NA	NA	NA	NA	Yes	phybLR() skipped because subsampling for cross-validation was infeasible (training or testing data missing data for ≥ 1 group levels).	6666640	9160
ferae_all_bLR_boxcox	supertree8	bin_eco1_v3	mD3_up_FI1	3	100	10000	35	NA	NA	NA	NA	NA	NA	NA	NA	NA	NA	NA	NA	NA	NA	NA	NA	NA	NA	NA	NA	NA	NA	NA	NA	NA	NA	NA	NA	NA	NA	NA	NA	NA	NA	NA	NA	NA	Yes	phybLR() skipped because subsampling for cross-validation was infeasible (training or testing data missing data for ≥ 1 group levels).	6666640	9160
ferae_all_bLR_raw	supertree8	bin_eco1_v3	mD3_up_FI3	3	100	10000	35	NA	NA	NA	NA	NA	NA	NA	NA	NA	NA	NA	NA	NA	NA	NA	NA	NA	NA	NA	NA	NA	NA	NA	NA	NA	NA	NA	NA	NA	NA	NA	NA	NA	NA	NA	NA	NA	Yes	phybLR() skipped because subsampling for cross-validation was infeasible (training or testing data missing data for ≥ 1 group levels).	6666640	9161
ferae_all_bLR_log10	supertree8	bin_eco1_v3	mD3_up_FI3	3	100	10000	35	NA	NA	NA	NA	NA	NA	NA	NA	NA	NA	NA	NA	NA	NA	NA	NA	NA	NA	NA	NA	NA	NA	NA	NA	NA	NA	NA	NA	NA	NA	NA	NA	NA	NA	NA	NA	NA	Yes	phybLR() skipped because subsampling for cross-validation was infeasible (training or testing data missing data for ≥ 1 group levels).	6666640	9161
ferae_all_bLR_boxcox	supertree8	bin_eco1_v3	mD3_up_FI3	3	100	10000	35	NA	NA	NA	NA	NA	NA	NA	NA	NA	NA	NA	NA	NA	NA	NA	NA	NA	NA	NA	NA	NA	NA	NA	NA	NA	NA	NA	NA	NA	NA	NA	NA	NA	NA	NA	NA	NA	Yes	phybLR() skipped because subsampling for cross-validation was infeasible (training or testing data missing data for ≥ 1 group levels).	6666640	9161
ferae_all_bLR_raw	supertree8	bin_eco1_v3	pD_Symmetry_index1	3	100	10000	35	NA	NA	NA	NA	NA	NA	NA	NA	NA	NA	NA	NA	NA	NA	NA	NA	NA	NA	NA	NA	NA	NA	NA	NA	NA	NA	NA	NA	NA	NA	NA	NA	NA	NA	NA	NA	NA	Yes	phybLR() skipped because at least one level of the binary response variable is missing data.	6666640	9158
ferae_all_bLR_log10	supertree8	bin_eco1_v3	pD_Symmetry_index1	3	100	10000	35	NA	NA	NA	NA	NA	NA	NA	NA	NA	NA	NA	NA	NA	NA	NA	NA	NA	NA	NA	NA	NA	NA	NA	NA	NA	NA	NA	NA	NA	NA	NA	NA	NA	NA	NA	NA	NA	Yes	phybLR() skipped because at least one level of the binary response variable is missing data.	6666640	9158
ferae_all_bLR_boxcox	supertree8	bin_eco1_v3	pD_Symmetry_index1	3	100	10000	35	NA	NA	NA	NA	NA	NA	NA	NA	NA	NA	NA	NA	NA	NA	NA	NA	NA	NA	NA	NA	NA	NA	NA	NA	NA	NA	NA	NA	NA	NA	NA	NA	NA	NA	NA	NA	NA	Yes	phybLR() skipped because at least one level of the binary response variable is missing data.	6666640	9158
ferae_all_bLR_raw	supertree8	bin_eco1_v3	pD_Symmetry_index2	3	100	10000	35	NA	NA	NA	NA	NA	NA	NA	NA	NA	NA	NA	NA	NA	NA	NA	NA	NA	NA	NA	NA	NA	NA	NA	NA	NA	NA	NA	NA	NA	NA	NA	NA	NA	NA	NA	NA	NA	Yes	phybLR() skipped because at least one level of the binary response variable is missing data.	6666640	9159
ferae_all_bLR_log10	supertree8	bin_eco1_v3	pD_Symmetry_index2	3	100	10000	35	NA	NA	NA	NA	NA	NA	NA	NA	NA	NA	NA	NA	NA	NA	NA	NA	NA	NA	NA	NA	NA	NA	NA	NA	NA	NA	NA	NA	NA	NA	NA	NA	NA	NA	NA	NA	NA	Yes	phybLR() skipped because at least one level of the binary response variable is missing data.	6666640	9159
ferae_all_bLR_boxcox	supertree8	bin_eco1_v3	pD_Symmetry_index2	3	100	10000	35	NA	NA	NA	NA	NA	NA	NA	NA	NA	NA	NA	NA	NA	NA	NA	NA	NA	NA	NA	NA	NA	NA	NA	NA	NA	NA	NA	NA	NA	NA	NA	NA	NA	NA	NA	NA	NA	Yes	phybLR() skipped because at least one level of the binary response variable is missing data.	6666640	9159
ferae_all_bLR_raw	supertree8	bin_eco1_v3	pD3_proxp_Length.DistWidth	3	100	10000	35	NA	NA	NA	NA	NA	NA	NA	NA	NA	NA	NA	NA	NA	NA	NA	NA	NA	NA	NA	NA	NA	NA	NA	NA	NA	NA	NA	NA	NA	NA	NA	NA	NA	NA	NA	NA	NA	Yes	phybLR() skipped because at least one level of the binary response variable is missing data.	6666640	9166
ferae_all_bLR_log10	supertree8	bin_eco1_v3	pD3_proxp_Length.DistWidth	3	100	10000	35	NA	NA	NA	NA	NA	NA	NA	NA	NA	NA	NA	NA	NA	NA	NA	NA	NA	NA	NA	NA	NA	NA	NA	NA	NA	NA	NA	NA	NA	NA	NA	NA	NA	NA	NA	NA	NA	Yes	phybLR() skipped because at least one level of the binary response variable is missing data.	6666640	9166
ferae_all_bLR_boxcox	supertree8	bin_eco1_v3	pD3_proxp_Length.DistWidth	3	100	10000	35	NA	NA	NA	NA	NA	NA	NA	NA	NA	NA	NA	NA	NA	NA	NA	NA	NA	NA	NA	NA	NA	NA	NA	NA	NA	NA	NA	NA	NA	NA	NA	NA	NA	NA	NA	NA	NA	Yes	phybLR() skipped because at least one level of the binary response variable is missing data.	6666640	9166
ferae_all_bLR_raw	supertree8	bin_eco1_v3	pD3_proxp_WidthRatios	3	100	10000	35	NA	NA	NA	NA	NA	NA	NA	NA	NA	NA	NA	NA	NA	NA	NA	NA	NA	NA	NA	NA	NA	NA	NA	NA	NA	NA	NA	NA	NA	NA	NA	NA	NA	NA	NA	NA	NA	Yes	phybLR() skipped because at least one level of the binary response variable is missing data.	6666640	9167
ferae_all_bLR_log10	supertree8	bin_eco1_v3	pD3_proxp_WidthRatios	3	100	10000	35	NA	NA	NA	NA	NA	NA	NA	NA	NA	NA	NA	NA	NA	NA	NA	NA	NA	NA	NA	NA	NA	NA	NA	NA	NA	NA	NA	NA	NA	NA	NA	NA	NA	NA	NA	NA	NA	Yes	phybLR() skipped because at least one level of the binary response variable is missing data.	6666640	9167
ferae_all_bLR_boxcox	supertree8	bin_eco1_v3	pD3_proxp_WidthRatios	3	100	10000	35	NA	NA	NA	NA	NA	NA	NA	NA	NA	NA	NA	NA	NA	NA	NA	NA	NA	NA	NA	NA	NA	NA	NA	NA	NA	NA	NA	NA	NA	NA	NA	NA	NA	NA	NA	NA	NA	Yes	phybLR() skipped because at least one level of the binary response variable is missing data.	6666640	9167
ferae_all_bLR_raw	supertree8	bin_eco1_v3	pD3_up_FI1	3	100	10000	35	NA	NA	NA	NA	NA	NA	NA	NA	NA	NA	NA	NA	NA	NA	NA	NA	NA	NA	NA	NA	NA	NA	NA	NA	NA	NA	NA	NA	NA	NA	NA	NA	NA	NA	NA	NA	NA	Yes	phybLR() skipped because at least one level of the binary response variable is missing data.	6666640	9162
ferae_all_bLR_log10	supertree8	bin_eco1_v3	pD3_up_FI1	3	100	10000	35	NA	NA	NA	NA	NA	NA	NA	NA	NA	NA	NA	NA	NA	NA	NA	NA	NA	NA	NA	NA	NA	NA	NA	NA	NA	NA	NA	NA	NA	NA	NA	NA	NA	NA	NA	NA	NA	Yes	phybLR() skipped because at least one level of the binary response variable is missing data.	6666640	9162
ferae_all_bLR_boxcox	supertree8	bin_eco1_v3	pD3_up_FI1	3	100	10000	35	NA	NA	NA	NA	NA	NA	NA	NA	NA	NA	NA	NA	NA	NA	NA	NA	NA	NA	NA	NA	NA	NA	NA	NA	NA	NA	NA	NA	NA	NA	NA	NA	NA	NA	NA	NA	NA	Yes	phybLR() skipped because at least one level of the binary response variable is missing data.	6666640	9162
ferae_all_bLR_raw	supertree8	bin_eco1_v3	pD3_up_FI3	3	100	10000	35	NA	NA	NA	NA	NA	NA	NA	NA	NA	NA	NA	NA	NA	NA	NA	NA	NA	NA	NA	NA	NA	NA	NA	NA	NA	NA	NA	NA	NA	NA	NA	NA	NA	NA	NA	NA	NA	Yes	phybLR() skipped because at least one level of the binary response variable is missing data.	6666640	9163
ferae_all_bLR_log10	supertree8	bin_eco1_v3	pD3_up_FI3	3	100	10000	35	NA	NA	NA	NA	NA	NA	NA	NA	NA	NA	NA	NA	NA	NA	NA	NA	NA	NA	NA	NA	NA	NA	NA	NA	NA	NA	NA	NA	NA	NA	NA	NA	NA	NA	NA	NA	NA	Yes	phybLR() skipped because at least one level of the binary response variable is missing data.	6666640	9163
ferae_all_bLR_boxcox	supertree8	bin_eco1_v3	pD3_up_FI3	3	100	10000	35	NA	NA	NA	NA	NA	NA	NA	NA	NA	NA	NA	NA	NA	NA	NA	NA	NA	NA	NA	NA	NA	NA	NA	NA	NA	NA	NA	NA	NA	NA	NA	NA	NA	NA	NA	NA	NA	Yes	phybLR() skipped because at least one level of the binary response variable is missing data.	6666640	9163
ferae_all_bLR_raw	supertree8	bin_eco1_v4	f_AZR	3	100	10000	35	0.825116458333333	0.625	1	0.542-1	0.00217175483703613	0.277	0.184784684322866	0.102178640239409	0.592494091157202	0.0387095758689077	0.398750366365108	0.215	0.122134174676004	23.4822801919978	0.607833333333333	0.71	0.5168	22	0.645666666666667	0.22375	1	0	1	0.0378333333333333	0	0.420833333333332	0	1	0.962166666666667	10	0	7	5	17	5	0.77	256.47985	No	NA	6666640	9168
ferae_all_bLR_log10	supertree8	bin_eco1_v4	f_AZR	3	100	10000	35	0.831639347222225	0.657916666666666	1	0.5-1	0.00217175483703613	0.239	0.225277152790824	0.0496023632837852	0.526513641563321	0.0498268860511079	0.551916292515986	0.19	0.145676268994783	24.0278515025717	0.636	0.73	0.32349	22	0.703166666666667	0.25	1	0.2	1	0.0671666666666667	0	0.634999999999999	0	1	0.932833333333333	11	0	7	4	18	4	0.82	256.47985	No	NA	6666640	9168
ferae_all_bLR_boxcox	supertree8	bin_eco1_v4	f_AZR	3	100	10000	35	0.863277638888889	0.666666666666666	1	0.5-1	0.000427722930908203	0.228	0.221888075191403	0.0626433474969333	0.524022038717822	0.0477947929443468	0.507149000644344	0.194	0.141490850959365	23.938414413128	0.6615	0.72	0.32349	22	0.707333333333333	0.289583333333333	1	0	1	0.0458333333333333	0	0.666666666666667	0	1	0.954166666666667	11	0	7	4	18	4	0.82	256.47985	No	NA	6666640	9168
ferae_all_bLR_raw	supertree8	bin_eco1_v4	f_SZR	3	100	10000	35	0.519145291666668	0	0.833333333333332	0-1	0.584094047546386	0.044	0.699101875074037	-0.028256914956377	0.280745765866796	0.17546245021143	1	0	1	28.2695261173432	0.0776666666666667	0.61	0.9993	22	0.341833333333333	0	1	0	1	0.264166666666667	0	1	0	1	0.735833333333333	5	2	5	10	10	12	0.45	243.577377777778	No	NA	6666640	9169
ferae_all_bLR_log10	supertree8	bin_eco1_v4	f_SZR	3	100	10000	35	0.582074180555555	0	1	0-1	0.261733531951904	0.028	0.758880106809264	-0.0438124374942076	0.232828407461638	0.203052885877065	1	0.003	0.851288073026803	28.1914602949085	0.147333333333333	0.53	0.97049	22	0.683833333333333	0	1	0	1	0.5365	0	1	0	1	0.4635	10	4	3	5	13	9	0.59	243.577377777778	No	NA	6666640	9169
ferae_all_bLR_boxcox	supertree8	bin_eco1_v4	f_SZR	3	100	10000	35	0.561000208333333	0	1	0-1	0.415905952453613	0.029	0.726212346892523	-0.00533123449814072	0.150753890777003	0.293460246382779	1	0.004	0.834732537941792	28.1746963709629	0.125666666666667	0.63	0.99713	22	0.393166666666667	0	1	0	1	0.2675	0	1	0	1	0.7325	6	2	5	9	11	11	0.5	243.577377777778	No	NA	6666640	9169
ferae_all_bLR_raw	supertree8	bin_eco1_v4	h_AZR	3	100	10000	35	0.761344861111112	0.5	1	0.5-1	0.0133018493652344	0.139	0.454877061077536	0.00544349398551557	0.574433969815426	0.0438235885327587	0.871916757354349	0.108	0.295745938872321	23.9843065171187	0.455666666666667	0.59	0.74363	21	0.690666666666667	0	1	0	1	0.235	0	1	0	1	0.765	10	2	5	4	15	6	0.71	227.266877777778	No	NA	6666640	9170
ferae_all_bLR_log10	supertree8	bin_eco1_v4	h_AZR	3	100	10000	35	0.675705680555556	0.5	1	0.333-1	0.0946235656738281	0.111	0.588275661815979	-0.00192417753977524	0.556857654381127	0.0618982211261664	1	0.063	0.424983122238459	24.8978749314148	0.311333333333333	0.59	0.94385	21	0.606333333333333	0	1	0	1	0.295	0	1	0	1	0.705	8	2	5	6	13	8	0.62	227.266877777778	No	NA	6666640	9170
ferae_all_bLR_boxcox	supertree8	bin_eco1_v4	h_AZR	3	100	10000	35	0.71319902777778	0.5	1	0.417-1	0.0391769409179688	0.141	0.495644016018561	0.00281052933216839	0.685747525774923	0.0314417536617791	0.901662210640822	0.092	0.335721230007897	24.317458391372	0.39	0.6	0.87009	21	0.610833333333333	0	1	0	1	0.220833333333333	0	1	0	1	0.779166666666667	9	2	5	5	14	7	0.67	227.266877777778	No	NA	6666640	9170
ferae_all_bLR_raw	supertree8	bin_eco1_v4	h_SZR	3	100	10000	35	0.58136847222222	0.5	1	0.3-1	0.331811904907227	0.064	0.67768107149972	-0.0208071372592193	0.389467673512085	0.0821600551908395	1	0.012	0.727151630824893	25.9273773908064	0.1385	0.56	0.97937	21	0.550166666666667	0	1	0	1	0.411666666666667	0	1	0	1	0.588333333333333	8	3	4	6	12	9	0.57	242.759561111111	No	NA	6666640	9171
ferae_all_bLR_log10	supertree8	bin_eco1_v4	h_SZR	3	100	10000	35	0.612654819444444	0.42125	1	0-1	0.191655158996582	0.053	0.67277152932389	-0.0278335580429585	0.343966325944657	0.13978881135345	1	0.019	0.665645822221478	25.7973882077065	0.1915	0.58	0.94385	21	0.537166666666667	0	1	0	1	0.345666666666667	0	1	0	1	0.654333333333333	8	2	5	6	13	8	0.62	242.759561111111	No	NA	6666640	9171
ferae_all_bLR_boxcox	supertree8	bin_eco1_v4	h_SZR	3	100	10000	35	0.558685972222221	0.34125	0.954375000000001	0.167-1	0.331811904907227	0.065	0.677875315951513	-0.00568849892524329	0.403759347876166	0.0829413537317339	1	0.007	0.789211646365838	26.0279280790802	0.117	0.56	0.97937	21	0.471166666666667	0	1	0	1	0.354166666666667	0	1	0	1	0.645833333333333	7	2	5	7	12	9	0.57	242.759561111111	No	NA	6666640	9171
ferae_all_bLR_raw	supertree8	bin_eco1_v4	mD_Symmetry_index1	3	100	10000	35	NA	NA	NA	NA	NA	NA	NA	NA	NA	NA	NA	NA	NA	NA	NA	NA	NA	NA	NA	NA	NA	NA	NA	NA	NA	NA	NA	NA	NA	NA	NA	NA	NA	NA	NA	NA	NA	Yes	phybLR() skipped because at least one level of the binary response variable is missing data.	6666640	9172
ferae_all_bLR_log10	supertree8	bin_eco1_v4	mD_Symmetry_index1	3	100	10000	35	NA	NA	NA	NA	NA	NA	NA	NA	NA	NA	NA	NA	NA	NA	NA	NA	NA	NA	NA	NA	NA	NA	NA	NA	NA	NA	NA	NA	NA	NA	NA	NA	NA	NA	NA	NA	NA	Yes	phybLR() skipped because at least one level of the binary response variable is missing data.	6666640	9172
ferae_all_bLR_boxcox	supertree8	bin_eco1_v4	mD_Symmetry_index1	3	100	10000	35	NA	NA	NA	NA	NA	NA	NA	NA	NA	NA	NA	NA	NA	NA	NA	NA	NA	NA	NA	NA	NA	NA	NA	NA	NA	NA	NA	NA	NA	NA	NA	NA	NA	NA	NA	NA	NA	Yes	phybLR() skipped because at least one level of the binary response variable is missing data.	6666640	9172
ferae_all_bLR_raw	supertree8	bin_eco1_v4	mD_Symmetry_index2	3	100	10000	35	NA	NA	NA	NA	NA	NA	NA	NA	NA	NA	NA	NA	NA	NA	NA	NA	NA	NA	NA	NA	NA	NA	NA	NA	NA	NA	NA	NA	NA	NA	NA	NA	NA	NA	NA	NA	NA	Yes	phybLR() skipped because at least one level of the binary response variable is missing data.	6666640	9173
ferae_all_bLR_log10	supertree8	bin_eco1_v4	mD_Symmetry_index2	3	100	10000	35	NA	NA	NA	NA	NA	NA	NA	NA	NA	NA	NA	NA	NA	NA	NA	NA	NA	NA	NA	NA	NA	NA	NA	NA	NA	NA	NA	NA	NA	NA	NA	NA	NA	NA	NA	NA	NA	Yes	phybLR() skipped because at least one level of the binary response variable is missing data.	6666640	9173
ferae_all_bLR_boxcox	supertree8	bin_eco1_v4	mD_Symmetry_index2	3	100	10000	35	NA	NA	NA	NA	NA	NA	NA	NA	NA	NA	NA	NA	NA	NA	NA	NA	NA	NA	NA	NA	NA	NA	NA	NA	NA	NA	NA	NA	NA	NA	NA	NA	NA	NA	NA	NA	NA	Yes	phybLR() skipped because at least one level of the binary response variable is missing data.	6666640	9173
ferae_all_bLR_raw	supertree8	bin_eco1_v4	mD3_proxp_Length.DistWidth	3	100	10000	35	NA	NA	NA	NA	NA	NA	NA	NA	NA	NA	NA	NA	NA	NA	NA	NA	NA	NA	NA	NA	NA	NA	NA	NA	NA	NA	NA	NA	NA	NA	NA	NA	NA	NA	NA	NA	NA	Yes	phybLR() skipped because at least one level of the binary response variable is missing data.	6666640	9180
ferae_all_bLR_log10	supertree8	bin_eco1_v4	mD3_proxp_Length.DistWidth	3	100	10000	35	NA	NA	NA	NA	NA	NA	NA	NA	NA	NA	NA	NA	NA	NA	NA	NA	NA	NA	NA	NA	NA	NA	NA	NA	NA	NA	NA	NA	NA	NA	NA	NA	NA	NA	NA	NA	NA	Yes	phybLR() skipped because at least one level of the binary response variable is missing data.	6666640	9180
ferae_all_bLR_boxcox	supertree8	bin_eco1_v4	mD3_proxp_Length.DistWidth	3	100	10000	35	NA	NA	NA	NA	NA	NA	NA	NA	NA	NA	NA	NA	NA	NA	NA	NA	NA	NA	NA	NA	NA	NA	NA	NA	NA	NA	NA	NA	NA	NA	NA	NA	NA	NA	NA	NA	NA	Yes	phybLR() skipped because at least one level of the binary response variable is missing data.	6666640	9180
ferae_all_bLR_raw	supertree8	bin_eco1_v4	mD3_proxp_WidthRatios	3	100	10000	35	NA	NA	NA	NA	NA	NA	NA	NA	NA	NA	NA	NA	NA	NA	NA	NA	NA	NA	NA	NA	NA	NA	NA	NA	NA	NA	NA	NA	NA	NA	NA	NA	NA	NA	NA	NA	NA	Yes	phybLR() skipped because at least one level of the binary response variable is missing data.	6666640	9181
ferae_all_bLR_log10	supertree8	bin_eco1_v4	mD3_proxp_WidthRatios	3	100	10000	35	NA	NA	NA	NA	NA	NA	NA	NA	NA	NA	NA	NA	NA	NA	NA	NA	NA	NA	NA	NA	NA	NA	NA	NA	NA	NA	NA	NA	NA	NA	NA	NA	NA	NA	NA	NA	NA	Yes	phybLR() skipped because at least one level of the binary response variable is missing data.	6666640	9181
ferae_all_bLR_boxcox	supertree8	bin_eco1_v4	mD3_proxp_WidthRatios	3	100	10000	35	NA	NA	NA	NA	NA	NA	NA	NA	NA	NA	NA	NA	NA	NA	NA	NA	NA	NA	NA	NA	NA	NA	NA	NA	NA	NA	NA	NA	NA	NA	NA	NA	NA	NA	NA	NA	NA	Yes	phybLR() skipped because at least one level of the binary response variable is missing data.	6666640	9181
ferae_all_bLR_raw	supertree8	bin_eco1_v4	mD3_up_FI1	3	100	10000	35	NA	NA	NA	NA	NA	NA	NA	NA	NA	NA	NA	NA	NA	NA	NA	NA	NA	NA	NA	NA	NA	NA	NA	NA	NA	NA	NA	NA	NA	NA	NA	NA	NA	NA	NA	NA	NA	Yes	phybLR() skipped because at least one level of the binary response variable is missing data.	6666640	9176
ferae_all_bLR_log10	supertree8	bin_eco1_v4	mD3_up_FI1	3	100	10000	35	NA	NA	NA	NA	NA	NA	NA	NA	NA	NA	NA	NA	NA	NA	NA	NA	NA	NA	NA	NA	NA	NA	NA	NA	NA	NA	NA	NA	NA	NA	NA	NA	NA	NA	NA	NA	NA	Yes	phybLR() skipped because at least one level of the binary response variable is missing data.	6666640	9176
ferae_all_bLR_boxcox	supertree8	bin_eco1_v4	mD3_up_FI1	3	100	10000	35	NA	NA	NA	NA	NA	NA	NA	NA	NA	NA	NA	NA	NA	NA	NA	NA	NA	NA	NA	NA	NA	NA	NA	NA	NA	NA	NA	NA	NA	NA	NA	NA	NA	NA	NA	NA	NA	Yes	phybLR() skipped because at least one level of the binary response variable is missing data.	6666640	9176
ferae_all_bLR_raw	supertree8	bin_eco1_v4	mD3_up_FI3	3	100	10000	35	NA	NA	NA	NA	NA	NA	NA	NA	NA	NA	NA	NA	NA	NA	NA	NA	NA	NA	NA	NA	NA	NA	NA	NA	NA	NA	NA	NA	NA	NA	NA	NA	NA	NA	NA	NA	NA	Yes	phybLR() skipped because at least one level of the binary response variable is missing data.	6666640	9177
ferae_all_bLR_log10	supertree8	bin_eco1_v4	mD3_up_FI3	3	100	10000	35	NA	NA	NA	NA	NA	NA	NA	NA	NA	NA	NA	NA	NA	NA	NA	NA	NA	NA	NA	NA	NA	NA	NA	NA	NA	NA	NA	NA	NA	NA	NA	NA	NA	NA	NA	NA	NA	Yes	phybLR() skipped because at least one level of the binary response variable is missing data.	6666640	9177
ferae_all_bLR_boxcox	supertree8	bin_eco1_v4	mD3_up_FI3	3	100	10000	35	NA	NA	NA	NA	NA	NA	NA	NA	NA	NA	NA	NA	NA	NA	NA	NA	NA	NA	NA	NA	NA	NA	NA	NA	NA	NA	NA	NA	NA	NA	NA	NA	NA	NA	NA	NA	NA	Yes	phybLR() skipped because at least one level of the binary response variable is missing data.	6666640	9177
ferae_all_bLR_raw	supertree8	bin_eco1_v4	pD_Symmetry_index1	3	100	10000	35	NA	NA	NA	NA	NA	NA	NA	NA	NA	NA	NA	NA	NA	NA	NA	NA	NA	NA	NA	NA	NA	NA	NA	NA	NA	NA	NA	NA	NA	NA	NA	NA	NA	NA	NA	NA	NA	Yes	phybLR() skipped because at least one level of the binary response variable is missing data.	6666640	9174
ferae_all_bLR_log10	supertree8	bin_eco1_v4	pD_Symmetry_index1	3	100	10000	35	NA	NA	NA	NA	NA	NA	NA	NA	NA	NA	NA	NA	NA	NA	NA	NA	NA	NA	NA	NA	NA	NA	NA	NA	NA	NA	NA	NA	NA	NA	NA	NA	NA	NA	NA	NA	NA	Yes	phybLR() skipped because at least one level of the binary response variable is missing data.	6666640	9174
ferae_all_bLR_boxcox	supertree8	bin_eco1_v4	pD_Symmetry_index1	3	100	10000	35	NA	NA	NA	NA	NA	NA	NA	NA	NA	NA	NA	NA	NA	NA	NA	NA	NA	NA	NA	NA	NA	NA	NA	NA	NA	NA	NA	NA	NA	NA	NA	NA	NA	NA	NA	NA	NA	Yes	phybLR() skipped because at least one level of the binary response variable is missing data.	6666640	9174
ferae_all_bLR_raw	supertree8	bin_eco1_v4	pD_Symmetry_index2	3	100	10000	35	NA	NA	NA	NA	NA	NA	NA	NA	NA	NA	NA	NA	NA	NA	NA	NA	NA	NA	NA	NA	NA	NA	NA	NA	NA	NA	NA	NA	NA	NA	NA	NA	NA	NA	NA	NA	NA	Yes	phybLR() skipped because at least one level of the binary response variable is missing data.	6666640	9175
ferae_all_bLR_log10	supertree8	bin_eco1_v4	pD_Symmetry_index2	3	100	10000	35	NA	NA	NA	NA	NA	NA	NA	NA	NA	NA	NA	NA	NA	NA	NA	NA	NA	NA	NA	NA	NA	NA	NA	NA	NA	NA	NA	NA	NA	NA	NA	NA	NA	NA	NA	NA	NA	Yes	phybLR() skipped because at least one level of the binary response variable is missing data.	6666640	9175
ferae_all_bLR_boxcox	supertree8	bin_eco1_v4	pD_Symmetry_index2	3	100	10000	35	NA	NA	NA	NA	NA	NA	NA	NA	NA	NA	NA	NA	NA	NA	NA	NA	NA	NA	NA	NA	NA	NA	NA	NA	NA	NA	NA	NA	NA	NA	NA	NA	NA	NA	NA	NA	NA	Yes	phybLR() skipped because at least one level of the binary response variable is missing data.	6666640	9175
ferae_all_bLR_raw	supertree8	bin_eco1_v4	pD3_proxp_Length.DistWidth	3	100	10000	35	NA	NA	NA	NA	NA	NA	NA	NA	NA	NA	NA	NA	NA	NA	NA	NA	NA	NA	NA	NA	NA	NA	NA	NA	NA	NA	NA	NA	NA	NA	NA	NA	NA	NA	NA	NA	NA	Yes	phybLR() skipped because at least one level of the binary response variable is missing data.	6666640	9182
ferae_all_bLR_log10	supertree8	bin_eco1_v4	pD3_proxp_Length.DistWidth	3	100	10000	35	NA	NA	NA	NA	NA	NA	NA	NA	NA	NA	NA	NA	NA	NA	NA	NA	NA	NA	NA	NA	NA	NA	NA	NA	NA	NA	NA	NA	NA	NA	NA	NA	NA	NA	NA	NA	NA	Yes	phybLR() skipped because at least one level of the binary response variable is missing data.	6666640	9182
ferae_all_bLR_boxcox	supertree8	bin_eco1_v4	pD3_proxp_Length.DistWidth	3	100	10000	35	NA	NA	NA	NA	NA	NA	NA	NA	NA	NA	NA	NA	NA	NA	NA	NA	NA	NA	NA	NA	NA	NA	NA	NA	NA	NA	NA	NA	NA	NA	NA	NA	NA	NA	NA	NA	NA	Yes	phybLR() skipped because at least one level of the binary response variable is missing data.	6666640	9182
ferae_all_bLR_raw	supertree8	bin_eco1_v4	pD3_proxp_WidthRatios	3	100	10000	35	NA	NA	NA	NA	NA	NA	NA	NA	NA	NA	NA	NA	NA	NA	NA	NA	NA	NA	NA	NA	NA	NA	NA	NA	NA	NA	NA	NA	NA	NA	NA	NA	NA	NA	NA	NA	NA	Yes	phybLR() skipped because at least one level of the binary response variable is missing data.	6666640	9183
ferae_all_bLR_log10	supertree8	bin_eco1_v4	pD3_proxp_WidthRatios	3	100	10000	35	NA	NA	NA	NA	NA	NA	NA	NA	NA	NA	NA	NA	NA	NA	NA	NA	NA	NA	NA	NA	NA	NA	NA	NA	NA	NA	NA	NA	NA	NA	NA	NA	NA	NA	NA	NA	NA	Yes	phybLR() skipped because at least one level of the binary response variable is missing data.	6666640	9183
ferae_all_bLR_boxcox	supertree8	bin_eco1_v4	pD3_proxp_WidthRatios	3	100	10000	35	NA	NA	NA	NA	NA	NA	NA	NA	NA	NA	NA	NA	NA	NA	NA	NA	NA	NA	NA	NA	NA	NA	NA	NA	NA	NA	NA	NA	NA	NA	NA	NA	NA	NA	NA	NA	NA	Yes	phybLR() skipped because at least one level of the binary response variable is missing data.	6666640	9183
ferae_all_bLR_raw	supertree8	bin_eco1_v4	pD3_up_FI1	3	100	10000	35	NA	NA	NA	NA	NA	NA	NA	NA	NA	NA	NA	NA	NA	NA	NA	NA	NA	NA	NA	NA	NA	NA	NA	NA	NA	NA	NA	NA	NA	NA	NA	NA	NA	NA	NA	NA	NA	Yes	phybLR() skipped because at least one level of the binary response variable is missing data.	6666640	9178
ferae_all_bLR_log10	supertree8	bin_eco1_v4	pD3_up_FI1	3	100	10000	35	NA	NA	NA	NA	NA	NA	NA	NA	NA	NA	NA	NA	NA	NA	NA	NA	NA	NA	NA	NA	NA	NA	NA	NA	NA	NA	NA	NA	NA	NA	NA	NA	NA	NA	NA	NA	NA	Yes	phybLR() skipped because at least one level of the binary response variable is missing data.	6666640	9178
ferae_all_bLR_boxcox	supertree8	bin_eco1_v4	pD3_up_FI1	3	100	10000	35	NA	NA	NA	NA	NA	NA	NA	NA	NA	NA	NA	NA	NA	NA	NA	NA	NA	NA	NA	NA	NA	NA	NA	NA	NA	NA	NA	NA	NA	NA	NA	NA	NA	NA	NA	NA	NA	Yes	phybLR() skipped because at least one level of the binary response variable is missing data.	6666640	9178
ferae_all_bLR_raw	supertree8	bin_eco1_v4	pD3_up_FI3	3	100	10000	35	NA	NA	NA	NA	NA	NA	NA	NA	NA	NA	NA	NA	NA	NA	NA	NA	NA	NA	NA	NA	NA	NA	NA	NA	NA	NA	NA	NA	NA	NA	NA	NA	NA	NA	NA	NA	NA	Yes	phybLR() skipped because at least one level of the binary response variable is missing data.	6666640	9179
ferae_all_bLR_log10	supertree8	bin_eco1_v4	pD3_up_FI3	3	100	10000	35	NA	NA	NA	NA	NA	NA	NA	NA	NA	NA	NA	NA	NA	NA	NA	NA	NA	NA	NA	NA	NA	NA	NA	NA	NA	NA	NA	NA	NA	NA	NA	NA	NA	NA	NA	NA	NA	Yes	phybLR() skipped because at least one level of the binary response variable is missing data.	6666640	9179
ferae_all_bLR_boxcox	supertree8	bin_eco1_v4	pD3_up_FI3	3	100	10000	35	NA	NA	NA	NA	NA	NA	NA	NA	NA	NA	NA	NA	NA	NA	NA	NA	NA	NA	NA	NA	NA	NA	NA	NA	NA	NA	NA	NA	NA	NA	NA	NA	NA	NA	NA	NA	NA	Yes	phybLR() skipped because at least one level of the binary response variable is missing data.	6666640	9179
ferae_all_bLR_raw	supertree8	bin_eco1_v5	f_AZR	3	100	10000	35	0.999938888888889	1	1	1-1	0.0001220703125	0.675	0.0977794337631167	0.52453253937724	0.776471701851386	0.0652846737779668	0.141855962309758	0.702	0.0657465771947083	8.87073839880736	0.993333333333333	0.4	0.023757	13	0.993333333333333	1	1	0.666666666666667	1	0	0	0	0	0	1	6	0	7	0	13	0	1	227.937155555556	No	NA	6666640	9184
ferae_all_bLR_log10	supertree8	bin_eco1_v5	f_AZR	3	100	10000	35	0.999994444444445	1	1	1-1	0.0001220703125	0.706	0.0887703906696532	0.604649965063015	0.784643931289073	0.0645393633239155	0.120252998427177	0.734	0.0599462994745009	8.5652850941319	0.996666666666667	0.41	0.023757	13	1	1	1	1	1	0.00333333333333333	0	0	0	0.333333333333333	0.996666666666667	6	0	7	0	13	0	1	227.937155555556	No	NA	6666640	9184
ferae_all_bLR_boxcox	supertree8	bin_eco1_v5	f_AZR	3	100	10000	35	1	1	1	1-1	0.0001220703125	0.71	0.0876157774847693	0.594944267573391	0.785303766386278	0.06430151665456	0.126737192568093	0.728	0.0609532365746708	8.62051281335486	1	0.41	0.023757	13	1	1	1	1	1	0	0	0	0	0	1	6	0	7	0	13	0	1	227.937155555556	No	NA	6666640	9184
ferae_all_bLR_raw	supertree8	bin_eco1_v5	f_SZR	3	100	10000	35	0.702875000000001	0.25	1	0-1	0.1334228515625	0.085	0.661544685330264	-0.00834131619024328	0.526103902587743	0.154160218339478	1	0.015	0.785032619423258	15.4942211869891	0.395	0.28	0.79396	13	0.87	0	1	0	1	0.475	0	1	0	1	0.525	5	3	4	1	9	4	0.69	271.997433333333	No	NA	6666640	9185
ferae_all_bLR_log10	supertree8	bin_eco1_v5	f_SZR	3	100	10000	35	0.714872222222223	0.333333333333332	1	0-1	0.1334228515625	0.072	0.662908266061291	-0.0464332241914393	0.231618745965101	0.320388901463865	1	-0.001	1	15.6560687391334	0.455	0.29	0.58425	13	0.923333333333333	0.333333333333333	1	0	1	0.468333333333333	0	1	0	1	0.531666666666667	6	3	4	0	10	3	0.77	271.997433333333	No	NA	6666640	9185
ferae_all_bLR_boxcox	supertree8	bin_eco1_v5	f_SZR	3	100	10000	35	0.739806944444444	0.333333333333332	1	0-1	0.046142578125	0.102	0.622147965203087	-0.0210536196943854	0.618625214185518	0.121103744170836	1	0.003	0.901988743000974	15.6126928653329	0.513333333333333	0.28	0.58425	13	0.926666666666667	0.333333333333333	1	0	1	0.413333333333333	0	1	0	1	0.586666666666667	6	3	4	0	10	3	0.77	271.997433333333	No	NA	6666640	9185
ferae_all_bLR_raw	supertree8	bin_eco1_v5	h_AZR	3	100	10000	35	0.989259722222222	0.999999999999999	1	1-1	0.0001220703125	0.608	0.127759546519396	0.448972224844949	0.758092802738941	0.0784778796951117	0.215011756800059	0.608	0.0943184309884759	9.60222383946319	0.893333333333333	0.39	0.023757	13	0.961666666666667	0.666666666666667	1	0.5	1	0.0683333333333333	0	0.5	0	1	0.931666666666667	6	0	7	0	13	0	1	264.153544444444	No	NA	6666640	9186
ferae_all_bLR_log10	supertree8	bin_eco1_v5	h_AZR	3	100	10000	35	0.98955	1	1	0.75-1	0.0001220703125	0.611	0.130482044853755	0.445471922548604	0.750420117637056	0.0813469215860844	0.223730416004246	0.463	0.144268740010212	10.9367298409103	0.89	0.52	0.12671	13	0.903333333333333	0.5	1	0	1	0.0133333333333333	0	0.333333333333333	0	0.333333333333333	0.986666666666667	5	0	7	1	12	1	0.92	264.153544444444	No	NA	6666640	9186
ferae_all_bLR_boxcox	supertree8	bin_eco1_v5	h_AZR	3	100	10000	35	0.980631944444443	1	1	0.5-1	0.0001220703125	0.622	0.126777558600116	0.446350131450151	0.758546440921941	0.0781783482673233	0.218999909468556	0.606	0.0950126706590402	9.62573183102181	0.846666666666667	0.5	0.12671	13	0.865	0.5	1	0	1	0.0183333333333333	0	0.333333333333333	0	0.5	0.981666666666667	5	0	7	1	12	1	0.92	264.153544444444	No	NA	6666640	9186
ferae_all_bLR_raw	supertree8	bin_eco1_v5	h_SZR	3	100	10000	35	0.77513888888889	0.5	1	0.167-1	0.046142578125	0.175	0.59003480851116	-0.0463799893556781	0.696182374743849	0.103423925633448	1	0.106	0.484110204798602	14.2212029924778	0.42	0.53	0.79396	13	0.546666666666667	0	1	0	1	0.126666666666667	0	0.5	0	1	0.873333333333333	3	1	6	3	9	4	0.69	266.348061111111	No	NA	6666640	9187
ferae_all_bLR_log10	supertree8	bin_eco1_v5	h_SZR	3	100	10000	35	0.823777777777778	0.5	1	0.333-1	0.01123046875	0.224	0.505665501960085	-0.00510446614880146	0.727587074227583	0.0940705125272984	1	0.126	0.447139129021252	14.0445959076613	0.526666666666667	0.44	0.58425	13	0.651666666666667	0	1	0	1	0.125	0	1	0	1	0.875	4	1	6	2	10	3	0.77	266.348061111111	No	NA	6666640	9187
ferae_all_bLR_boxcox	supertree8	bin_eco1_v5	h_SZR	3	100	10000	35	0.720422222222222	0.5	1	0.333-1	0.1334228515625	0.197	0.554810459631234	-0.0471656107061389	0.724265425875703	0.0948657889809328	1	0.103	0.491403720015917	14.2534807866803	0.341666666666667	0.54	0.79396	13	0.476666666666667	0	1	0	1	0.135	0	1	0	1	0.865	3	1	6	3	9	4	0.69	266.348061111111	No	NA	6666640	9187
ferae_all_bLR_raw	supertree8	bin_eco1_v5	mD_Symmetry_index1	3	100	10000	35	NA	NA	NA	NA	NA	NA	NA	NA	NA	NA	NA	NA	NA	NA	NA	NA	NA	NA	NA	NA	NA	NA	NA	NA	NA	NA	NA	NA	NA	NA	NA	NA	NA	NA	NA	NA	NA	Yes	phybLR() skipped because at least one level of the binary response variable is missing data.	6666640	9188
ferae_all_bLR_log10	supertree8	bin_eco1_v5	mD_Symmetry_index1	3	100	10000	35	NA	NA	NA	NA	NA	NA	NA	NA	NA	NA	NA	NA	NA	NA	NA	NA	NA	NA	NA	NA	NA	NA	NA	NA	NA	NA	NA	NA	NA	NA	NA	NA	NA	NA	NA	NA	NA	Yes	phybLR() skipped because at least one level of the binary response variable is missing data.	6666640	9188
ferae_all_bLR_boxcox	supertree8	bin_eco1_v5	mD_Symmetry_index1	3	100	10000	35	NA	NA	NA	NA	NA	NA	NA	NA	NA	NA	NA	NA	NA	NA	NA	NA	NA	NA	NA	NA	NA	NA	NA	NA	NA	NA	NA	NA	NA	NA	NA	NA	NA	NA	NA	NA	NA	Yes	phybLR() skipped because at least one level of the binary response variable is missing data.	6666640	9188
ferae_all_bLR_raw	supertree8	bin_eco1_v5	mD_Symmetry_index2	3	100	10000	35	NA	NA	NA	NA	NA	NA	NA	NA	NA	NA	NA	NA	NA	NA	NA	NA	NA	NA	NA	NA	NA	NA	NA	NA	NA	NA	NA	NA	NA	NA	NA	NA	NA	NA	NA	NA	NA	Yes	phybLR() skipped because at least one level of the binary response variable is missing data.	6666640	9189
ferae_all_bLR_log10	supertree8	bin_eco1_v5	mD_Symmetry_index2	3	100	10000	35	NA	NA	NA	NA	NA	NA	NA	NA	NA	NA	NA	NA	NA	NA	NA	NA	NA	NA	NA	NA	NA	NA	NA	NA	NA	NA	NA	NA	NA	NA	NA	NA	NA	NA	NA	NA	NA	Yes	phybLR() skipped because at least one level of the binary response variable is missing data.	6666640	9189
ferae_all_bLR_boxcox	supertree8	bin_eco1_v5	mD_Symmetry_index2	3	100	10000	35	NA	NA	NA	NA	NA	NA	NA	NA	NA	NA	NA	NA	NA	NA	NA	NA	NA	NA	NA	NA	NA	NA	NA	NA	NA	NA	NA	NA	NA	NA	NA	NA	NA	NA	NA	NA	NA	Yes	phybLR() skipped because at least one level of the binary response variable is missing data.	6666640	9189
ferae_all_bLR_raw	supertree8	bin_eco1_v5	mD3_proxp_Length.DistWidth	3	100	10000	35	NA	NA	NA	NA	NA	NA	NA	NA	NA	NA	NA	NA	NA	NA	NA	NA	NA	NA	NA	NA	NA	NA	NA	NA	NA	NA	NA	NA	NA	NA	NA	NA	NA	NA	NA	NA	NA	Yes	phybLR() skipped because at least one level of the binary response variable is missing data.	6666640	9196
ferae_all_bLR_log10	supertree8	bin_eco1_v5	mD3_proxp_Length.DistWidth	3	100	10000	35	NA	NA	NA	NA	NA	NA	NA	NA	NA	NA	NA	NA	NA	NA	NA	NA	NA	NA	NA	NA	NA	NA	NA	NA	NA	NA	NA	NA	NA	NA	NA	NA	NA	NA	NA	NA	NA	Yes	phybLR() skipped because at least one level of the binary response variable is missing data.	6666640	9196
ferae_all_bLR_boxcox	supertree8	bin_eco1_v5	mD3_proxp_Length.DistWidth	3	100	10000	35	NA	NA	NA	NA	NA	NA	NA	NA	NA	NA	NA	NA	NA	NA	NA	NA	NA	NA	NA	NA	NA	NA	NA	NA	NA	NA	NA	NA	NA	NA	NA	NA	NA	NA	NA	NA	NA	Yes	phybLR() skipped because at least one level of the binary response variable is missing data.	6666640	9196
ferae_all_bLR_raw	supertree8	bin_eco1_v5	mD3_proxp_WidthRatios	3	100	10000	35	NA	NA	NA	NA	NA	NA	NA	NA	NA	NA	NA	NA	NA	NA	NA	NA	NA	NA	NA	NA	NA	NA	NA	NA	NA	NA	NA	NA	NA	NA	NA	NA	NA	NA	NA	NA	NA	Yes	phybLR() skipped because at least one level of the binary response variable is missing data.	6666640	9197
ferae_all_bLR_log10	supertree8	bin_eco1_v5	mD3_proxp_WidthRatios	3	100	10000	35	NA	NA	NA	NA	NA	NA	NA	NA	NA	NA	NA	NA	NA	NA	NA	NA	NA	NA	NA	NA	NA	NA	NA	NA	NA	NA	NA	NA	NA	NA	NA	NA	NA	NA	NA	NA	NA	Yes	phybLR() skipped because at least one level of the binary response variable is missing data.	6666640	9197
ferae_all_bLR_boxcox	supertree8	bin_eco1_v5	mD3_proxp_WidthRatios	3	100	10000	35	NA	NA	NA	NA	NA	NA	NA	NA	NA	NA	NA	NA	NA	NA	NA	NA	NA	NA	NA	NA	NA	NA	NA	NA	NA	NA	NA	NA	NA	NA	NA	NA	NA	NA	NA	NA	NA	Yes	phybLR() skipped because at least one level of the binary response variable is missing data.	6666640	9197
ferae_all_bLR_raw	supertree8	bin_eco1_v5	mD3_up_FI1	3	100	10000	35	NA	NA	NA	NA	NA	NA	NA	NA	NA	NA	NA	NA	NA	NA	NA	NA	NA	NA	NA	NA	NA	NA	NA	NA	NA	NA	NA	NA	NA	NA	NA	NA	NA	NA	NA	NA	NA	Yes	phybLR() skipped because at least one level of the binary response variable is missing data.	6666640	9192
ferae_all_bLR_log10	supertree8	bin_eco1_v5	mD3_up_FI1	3	100	10000	35	NA	NA	NA	NA	NA	NA	NA	NA	NA	NA	NA	NA	NA	NA	NA	NA	NA	NA	NA	NA	NA	NA	NA	NA	NA	NA	NA	NA	NA	NA	NA	NA	NA	NA	NA	NA	NA	Yes	phybLR() skipped because at least one level of the binary response variable is missing data.	6666640	9192
ferae_all_bLR_boxcox	supertree8	bin_eco1_v5	mD3_up_FI1	3	100	10000	35	NA	NA	NA	NA	NA	NA	NA	NA	NA	NA	NA	NA	NA	NA	NA	NA	NA	NA	NA	NA	NA	NA	NA	NA	NA	NA	NA	NA	NA	NA	NA	NA	NA	NA	NA	NA	NA	Yes	phybLR() skipped because at least one level of the binary response variable is missing data.	6666640	9192
ferae_all_bLR_raw	supertree8	bin_eco1_v5	mD3_up_FI3	3	100	10000	35	NA	NA	NA	NA	NA	NA	NA	NA	NA	NA	NA	NA	NA	NA	NA	NA	NA	NA	NA	NA	NA	NA	NA	NA	NA	NA	NA	NA	NA	NA	NA	NA	NA	NA	NA	NA	NA	Yes	phybLR() skipped because at least one level of the binary response variable is missing data.	6666640	9193
ferae_all_bLR_log10	supertree8	bin_eco1_v5	mD3_up_FI3	3	100	10000	35	NA	NA	NA	NA	NA	NA	NA	NA	NA	NA	NA	NA	NA	NA	NA	NA	NA	NA	NA	NA	NA	NA	NA	NA	NA	NA	NA	NA	NA	NA	NA	NA	NA	NA	NA	NA	NA	Yes	phybLR() skipped because at least one level of the binary response variable is missing data.	6666640	9193
ferae_all_bLR_boxcox	supertree8	bin_eco1_v5	mD3_up_FI3	3	100	10000	35	NA	NA	NA	NA	NA	NA	NA	NA	NA	NA	NA	NA	NA	NA	NA	NA	NA	NA	NA	NA	NA	NA	NA	NA	NA	NA	NA	NA	NA	NA	NA	NA	NA	NA	NA	NA	NA	Yes	phybLR() skipped because at least one level of the binary response variable is missing data.	6666640	9193
ferae_all_bLR_raw	supertree8	bin_eco1_v5	pD_Symmetry_index1	3	100	10000	35	NA	NA	NA	NA	NA	NA	NA	NA	NA	NA	NA	NA	NA	NA	NA	NA	NA	NA	NA	NA	NA	NA	NA	NA	NA	NA	NA	NA	NA	NA	NA	NA	NA	NA	NA	NA	NA	Yes	phybLR() skipped because at least one level of the binary response variable is missing data.	6666640	9190
ferae_all_bLR_log10	supertree8	bin_eco1_v5	pD_Symmetry_index1	3	100	10000	35	NA	NA	NA	NA	NA	NA	NA	NA	NA	NA	NA	NA	NA	NA	NA	NA	NA	NA	NA	NA	NA	NA	NA	NA	NA	NA	NA	NA	NA	NA	NA	NA	NA	NA	NA	NA	NA	Yes	phybLR() skipped because at least one level of the binary response variable is missing data.	6666640	9190
ferae_all_bLR_boxcox	supertree8	bin_eco1_v5	pD_Symmetry_index1	3	100	10000	35	NA	NA	NA	NA	NA	NA	NA	NA	NA	NA	NA	NA	NA	NA	NA	NA	NA	NA	NA	NA	NA	NA	NA	NA	NA	NA	NA	NA	NA	NA	NA	NA	NA	NA	NA	NA	NA	Yes	phybLR() skipped because at least one level of the binary response variable is missing data.	6666640	9190
ferae_all_bLR_raw	supertree8	bin_eco1_v5	pD_Symmetry_index2	3	100	10000	35	NA	NA	NA	NA	NA	NA	NA	NA	NA	NA	NA	NA	NA	NA	NA	NA	NA	NA	NA	NA	NA	NA	NA	NA	NA	NA	NA	NA	NA	NA	NA	NA	NA	NA	NA	NA	NA	Yes	phybLR() skipped because at least one level of the binary response variable is missing data.	6666640	9191
ferae_all_bLR_log10	supertree8	bin_eco1_v5	pD_Symmetry_index2	3	100	10000	35	NA	NA	NA	NA	NA	NA	NA	NA	NA	NA	NA	NA	NA	NA	NA	NA	NA	NA	NA	NA	NA	NA	NA	NA	NA	NA	NA	NA	NA	NA	NA	NA	NA	NA	NA	NA	NA	Yes	phybLR() skipped because at least one level of the binary response variable is missing data.	6666640	9191
ferae_all_bLR_boxcox	supertree8	bin_eco1_v5	pD_Symmetry_index2	3	100	10000	35	NA	NA	NA	NA	NA	NA	NA	NA	NA	NA	NA	NA	NA	NA	NA	NA	NA	NA	NA	NA	NA	NA	NA	NA	NA	NA	NA	NA	NA	NA	NA	NA	NA	NA	NA	NA	NA	Yes	phybLR() skipped because at least one level of the binary response variable is missing data.	6666640	9191
ferae_all_bLR_raw	supertree8	bin_eco1_v5	pD3_proxp_Length.DistWidth	3	100	10000	35	NA	NA	NA	NA	NA	NA	NA	NA	NA	NA	NA	NA	NA	NA	NA	NA	NA	NA	NA	NA	NA	NA	NA	NA	NA	NA	NA	NA	NA	NA	NA	NA	NA	NA	NA	NA	NA	Yes	phybLR() skipped because at least one level of the binary response variable is missing data.	6666640	9198
ferae_all_bLR_log10	supertree8	bin_eco1_v5	pD3_proxp_Length.DistWidth	3	100	10000	35	NA	NA	NA	NA	NA	NA	NA	NA	NA	NA	NA	NA	NA	NA	NA	NA	NA	NA	NA	NA	NA	NA	NA	NA	NA	NA	NA	NA	NA	NA	NA	NA	NA	NA	NA	NA	NA	Yes	phybLR() skipped because at least one level of the binary response variable is missing data.	6666640	9198
ferae_all_bLR_boxcox	supertree8	bin_eco1_v5	pD3_proxp_Length.DistWidth	3	100	10000	35	NA	NA	NA	NA	NA	NA	NA	NA	NA	NA	NA	NA	NA	NA	NA	NA	NA	NA	NA	NA	NA	NA	NA	NA	NA	NA	NA	NA	NA	NA	NA	NA	NA	NA	NA	NA	NA	Yes	phybLR() skipped because at least one level of the binary response variable is missing data.	6666640	9198
ferae_all_bLR_raw	supertree8	bin_eco1_v5	pD3_proxp_WidthRatios	3	100	10000	35	NA	NA	NA	NA	NA	NA	NA	NA	NA	NA	NA	NA	NA	NA	NA	NA	NA	NA	NA	NA	NA	NA	NA	NA	NA	NA	NA	NA	NA	NA	NA	NA	NA	NA	NA	NA	NA	Yes	phybLR() skipped because at least one level of the binary response variable is missing data.	6666640	9199
ferae_all_bLR_log10	supertree8	bin_eco1_v5	pD3_proxp_WidthRatios	3	100	10000	35	NA	NA	NA	NA	NA	NA	NA	NA	NA	NA	NA	NA	NA	NA	NA	NA	NA	NA	NA	NA	NA	NA	NA	NA	NA	NA	NA	NA	NA	NA	NA	NA	NA	NA	NA	NA	NA	Yes	phybLR() skipped because at least one level of the binary response variable is missing data.	6666640	9199
ferae_all_bLR_boxcox	supertree8	bin_eco1_v5	pD3_proxp_WidthRatios	3	100	10000	35	NA	NA	NA	NA	NA	NA	NA	NA	NA	NA	NA	NA	NA	NA	NA	NA	NA	NA	NA	NA	NA	NA	NA	NA	NA	NA	NA	NA	NA	NA	NA	NA	NA	NA	NA	NA	NA	Yes	phybLR() skipped because at least one level of the binary response variable is missing data.	6666640	9199
ferae_all_bLR_raw	supertree8	bin_eco1_v5	pD3_up_FI1	3	100	10000	35	NA	NA	NA	NA	NA	NA	NA	NA	NA	NA	NA	NA	NA	NA	NA	NA	NA	NA	NA	NA	NA	NA	NA	NA	NA	NA	NA	NA	NA	NA	NA	NA	NA	NA	NA	NA	NA	Yes	phybLR() skipped because at least one level of the binary response variable is missing data.	6666640	9194
ferae_all_bLR_log10	supertree8	bin_eco1_v5	pD3_up_FI1	3	100	10000	35	NA	NA	NA	NA	NA	NA	NA	NA	NA	NA	NA	NA	NA	NA	NA	NA	NA	NA	NA	NA	NA	NA	NA	NA	NA	NA	NA	NA	NA	NA	NA	NA	NA	NA	NA	NA	NA	Yes	phybLR() skipped because at least one level of the binary response variable is missing data.	6666640	9194
ferae_all_bLR_boxcox	supertree8	bin_eco1_v5	pD3_up_FI1	3	100	10000	35	NA	NA	NA	NA	NA	NA	NA	NA	NA	NA	NA	NA	NA	NA	NA	NA	NA	NA	NA	NA	NA	NA	NA	NA	NA	NA	NA	NA	NA	NA	NA	NA	NA	NA	NA	NA	NA	Yes	phybLR() skipped because at least one level of the binary response variable is missing data.	6666640	9194
ferae_all_bLR_raw	supertree8	bin_eco1_v5	pD3_up_FI3	3	100	10000	35	NA	NA	NA	NA	NA	NA	NA	NA	NA	NA	NA	NA	NA	NA	NA	NA	NA	NA	NA	NA	NA	NA	NA	NA	NA	NA	NA	NA	NA	NA	NA	NA	NA	NA	NA	NA	NA	Yes	phybLR() skipped because at least one level of the binary response variable is missing data.	6666640	9195
ferae_all_bLR_log10	supertree8	bin_eco1_v5	pD3_up_FI3	3	100	10000	35	NA	NA	NA	NA	NA	NA	NA	NA	NA	NA	NA	NA	NA	NA	NA	NA	NA	NA	NA	NA	NA	NA	NA	NA	NA	NA	NA	NA	NA	NA	NA	NA	NA	NA	NA	NA	NA	Yes	phybLR() skipped because at least one level of the binary response variable is missing data.	6666640	9195
ferae_all_bLR_boxcox	supertree8	bin_eco1_v5	pD3_up_FI3	3	100	10000	35	NA	NA	NA	NA	NA	NA	NA	NA	NA	NA	NA	NA	NA	NA	NA	NA	NA	NA	NA	NA	NA	NA	NA	NA	NA	NA	NA	NA	NA	NA	NA	NA	NA	NA	NA	NA	NA	Yes	phybLR() skipped because at least one level of the binary response variable is missing data.	6666640	9195
ferae_all_bLR_raw	supertree8	bin_eco2	f_AZR	3	100	10000	35	0.521084188444824	0.16607142857143	0.744345238095238	0.125-0.875	0.5	0.018	0.805011475144493	-0.0459494689220002	0.174927698020976	0.336696964993954	1	0.003	0.870749513933692	25.5325960670195	0.0418769841269841	0.56	0.99756	41	0.0645555555555556	0	0.563888888888889	0	1	0.0226785714285714	0	0.315624999999999	0	1	0.977321428571429	1	0	22	18	23	18	0.56	402.284788888889	No	NA	6666640	9200
ferae_all_bLR_log10	supertree8	bin_eco2	f_AZR	3	100	10000	35	0.501455295816012	0.11904761904762	0.75	0.111-0.819	0.5	0.016	0.785297725835262	-0.039663072716917	0.126501603461235	0.417966225719471	1	-0.006	1	25.7025869190596	0.0533888888888889	0.27	0.99973	41	0.924206349206349	0.203571428571429	1	0	1	0.87081746031746	0	1	0	1	0.12918253968254	18	19	3	1	21	20	0.51	402.284788888889	No	NA	6666640	9200
ferae_all_bLR_boxcox	supertree8	bin_eco2	f_AZR	3	100	10000	35	0.481553718742127	0.111770833333332	0.679166666666665	0.097-0.75	0.622385671247685	0.015	0.773185564415278	-0.0472838927077514	0.113277955964814	0.443747801367676	1	-0.001	1	25.6103278212564	0.036952380952381	0.3	0.99998	41	0.971595238095238	0.666666666666667	1	0.333333333333333	1	0.934642857142857	0.166666666666667	1	0	1	0.0653571428571429	18	21	1	1	19	22	0.46	402.284788888889	No	NA	6666640	9200
ferae_all_bLR_raw	supertree8	bin_eco2	f_SZR	3	100	10000	35	0.500976845238096	0.5	0.5	0.375-0.521	0.567916879779659	-0.012	0.902519778379319	-0.0977969801055049	0.00860083043565683	0.781411077112732	1	0.002	0.903023479414089	25.2112621832888	0.00266666666666671	0.31	1	34	0.926	0	1	0	1	0.923333333333333	0	1	0	1	0.0766666666666667	11	20	2	1	13	21	0.38	371.197194444444	No	NA	6666640	9201
ferae_all_bLR_log10	supertree8	bin_eco2	f_SZR	3	100	10000	35	0.497616696428569	0.5	0.5	0.25-0.75	0.567916879779659	-0.016	0.891412881891464	-0.128678130812822	0.00874332645361191	0.782781632378823	1	0.002	0.89439942314125	25.2057140061606	0.0039285714285715	0.17	1	34	0.9825	0.7375	1	0.25	1	0.978571428571429	0.7	1	0	1	0.0214285714285715	12	22	0	0	12	22	0.35	371.197194444444	No	NA	6666640	9201
ferae_all_bLR_boxcox	supertree8	bin_eco2	f_SZR	3	100	10000	35	0.496398035714286	0.408928571428572	0.5	0.062-0.533	0.567916879779659	-0.004	0.882825378885774	-0.0522227241595685	0.00959889878232204	0.771239898268805	1	0.002	0.900478660044691	25.2096751842274	0	0	1	34	1	1	1	1	1	1	1	1	1	1	0	12	22	0	0	12	22	0.35	371.197194444444	No	NA	6666640	9201
ferae_all_bLR_raw	supertree8	bin_eco2	h_AZR	3	100	10000	35	0.957233316468253	0.550892857142857	1	0.5-1	5.58793544769288e-08	0.417	0.119361253138521	-0.00451954547987239	0.790522266203612	0.0103390906940488	1	0.364	0.0647850799685785	17.9248384418366	0.876226190476191	0.53	0.0025398	29	0.897833333333333	0.2375	1	0	1	0.0216071428571429	0	0.166666666666667	0	0.333333333333333	0.978392857142857	7	0	21	1	28	1	0.97	298.5103	No	NA	6666640	9202
ferae_all_bLR_log10	supertree8	bin_eco2	h_AZR	3	100	10000	35	0.858778340277778	0.2796875	1	0.188-1	5.18579035997392e-05	0.462	0.13756899773921	-0.0162303898943118	0.859047450078606	0.00659027223716082	1	0.319	0.0835722770297931	18.7576758291354	0.70727380952381	0.57	0.013281	29	0.725666666666667	0	1	0	1	0.0183928571428571	0	0.26875	0	0.375	0.981607142857143	6	0	21	2	27	2	0.93	298.5103	No	NA	6666640	9202
ferae_all_bLR_boxcox	supertree8	bin_eco2	h_AZR	3	100	10000	35	0.887177504960317	0.5	1	0.438-1	7.61821866035465e-06	0.471	0.130874924476239	-0.0159472571238891	0.861225513337696	0.00624280160022811	1	0.347	0.0711533339776588	18.2332998101042	0.776059523809524	0.48	0.045505	29	0.806833333333333	0	1	0	1	0.0307738095238095	0	0.166666666666667	0	0.166666666666667	0.969226190476191	6	1	20	2	26	3	0.9	298.5103	No	NA	6666640	9202
ferae_all_bLR_raw	supertree8	bin_eco2	h_SZR	3	100	10000	35	0.961726804563492	0.5	1	0.5-1	5.58793544769288e-08	0.567	0.0723595893085013	0.00372821383258359	0.765145164376094	0.0128718209980805	0.878068498846745	0.568	0.0210893889290859	14.1069423902293	0.79572619047619	0.41	0.045505	29	0.8865	0.4125	1	0	1	0.0907738095238095	0	0.621428571428571	0	1	0.90922619047619	7	2	19	1	26	3	0.9	344.290533333333	No	NA	6666640	9203
ferae_all_bLR_log10	supertree8	bin_eco2	h_SZR	3	100	10000	35	0.9752894375	0.900000000000001	1	0.714-1	5.58793544769288e-08	0.546	0.0710497779981561	0.00969536732211652	0.724292882859058	0.0153381948791967	0.826904307912735	0.56	0.0219442283080187	14.2453198161642	0.843357142857143	0.39	0.013281	29	0.953333333333333	0.5	1	0	1	0.10997619047619	0	0.833333333333333	0	1	0.89002380952381	8	2	19	0	27	2	0.93	344.290533333333	No	NA	6666640	9203
ferae_all_bLR_boxcox	supertree8	bin_eco2	h_SZR	3	100	10000	35	0.958764101190477	0.5	1	0.5-1	5.58793544769288e-08	0.576	0.0740685590289255	-0.0159594774542205	0.751423059465696	0.0133473621507742	1	0.568	0.0210860009212084	14.1063824749581	0.746607142857143	0.45	0.045505	29	0.8605	0	1	0	1	0.113892857142857	0	0.621428571428571	0	0.75	0.886107142857143	7	2	19	1	26	3	0.9	344.290533333333	No	NA	6666640	9203
ferae_all_bLR_raw	supertree8	bin_eco2	mD_Symmetry_index1	3	100	10000	35	0.907760416666669	0.75	1	0.75-1	0.00048828125	0.419	0.244768436844359	0.0831177950047788	0.728545916872312	0.104018319539019	0.640753421725563	0.416	0.120429697977969	12.7804476848728	0.7375	0.74	0.23609	15	0.8375	0	1	0	1	0.1	0	1	0	1	0.9	10	0	3	2	13	2	0.87	422.359266666667	No	NA	6666640	9204
ferae_all_bLR_log10	supertree8	bin_eco2	mD_Symmetry_index1	3	100	10000	35	NA	NA	NA	NA	NA	NA	NA	NA	NA	NA	NA	NA	NA	NA	NA	NA	NA	NA	NA	NA	NA	NA	NA	NA	NA	NA	NA	NA	NA	NA	NA	NA	NA	NA	NA	NA	NA	Yes	phybLR() skipped because subsampling for cross-validation was infeasible (training or testing data missing data for ≥ 1 group levels).	6666640	9204
ferae_all_bLR_boxcox	supertree8	bin_eco2	mD_Symmetry_index1	3	100	10000	35	NA	NA	NA	NA	NA	NA	NA	NA	NA	NA	NA	NA	NA	NA	NA	NA	NA	NA	NA	NA	NA	NA	NA	NA	NA	NA	NA	NA	NA	NA	NA	NA	NA	NA	NA	NA	NA	Yes	phybLR() skipped because subsampling for cross-validation was infeasible (training or testing data missing data for ≥ 1 group levels).	6666640	9204
ferae_all_bLR_raw	supertree8	bin_eco2	mD_Symmetry_index2	3	100	10000	35	0.638529166666668	0	1	0-1	0.15087890625	0.186	0.544115376852038	-0.0139378350129332	0.743909727811225	0.128194820208708	1	0.099	0.449395235687558	16.4595415663279	0.374166666666667	0.58	0.46129	15	0.814166666666667	0	1	0	1	0.44	0	1	0	1	0.56	10	1	2	2	12	3	0.8	439.9195	No	NA	6666640	9205
ferae_all_bLR_log10	supertree8	bin_eco2	mD_Symmetry_index2	3	100	10000	35	NA	NA	NA	NA	NA	NA	NA	NA	NA	NA	NA	NA	NA	NA	NA	NA	NA	NA	NA	NA	NA	NA	NA	NA	NA	NA	NA	NA	NA	NA	NA	NA	NA	NA	NA	NA	NA	Yes	phybLR() skipped because subsampling for cross-validation was infeasible (training or testing data missing data for ≥ 1 group levels).	6666640	9205
ferae_all_bLR_boxcox	supertree8	bin_eco2	mD_Symmetry_index2	3	100	10000	35	NA	NA	NA	NA	NA	NA	NA	NA	NA	NA	NA	NA	NA	NA	NA	NA	NA	NA	NA	NA	NA	NA	NA	NA	NA	NA	NA	NA	NA	NA	NA	NA	NA	NA	NA	NA	NA	Yes	phybLR() skipped because subsampling for cross-validation was infeasible (training or testing data missing data for ≥ 1 group levels).	6666640	9205
ferae_all_bLR_raw	supertree8	bin_eco2	mD3_proxp_Length.DistWidth	3	100	10000	35	NA	NA	NA	NA	NA	NA	NA	NA	NA	NA	NA	NA	NA	NA	NA	NA	NA	NA	NA	NA	NA	NA	NA	NA	NA	NA	NA	NA	NA	NA	NA	NA	NA	NA	NA	NA	NA	Yes	phybLR() skipped because subsampling for cross-validation was infeasible (training or testing data missing data for ≥ 1 group levels).	6666640	9212
ferae_all_bLR_log10	supertree8	bin_eco2	mD3_proxp_Length.DistWidth	3	100	10000	35	NA	NA	NA	NA	NA	NA	NA	NA	NA	NA	NA	NA	NA	NA	NA	NA	NA	NA	NA	NA	NA	NA	NA	NA	NA	NA	NA	NA	NA	NA	NA	NA	NA	NA	NA	NA	NA	Yes	phybLR() skipped because subsampling for cross-validation was infeasible (training or testing data missing data for ≥ 1 group levels).	6666640	9212
ferae_all_bLR_boxcox	supertree8	bin_eco2	mD3_proxp_Length.DistWidth	3	100	10000	35	NA	NA	NA	NA	NA	NA	NA	NA	NA	NA	NA	NA	NA	NA	NA	NA	NA	NA	NA	NA	NA	NA	NA	NA	NA	NA	NA	NA	NA	NA	NA	NA	NA	NA	NA	NA	NA	Yes	phybLR() skipped because subsampling for cross-validation was infeasible (training or testing data missing data for ≥ 1 group levels).	6666640	9212
ferae_all_bLR_raw	supertree8	bin_eco2	mD3_proxp_WidthRatios	3	100	10000	35	NA	NA	NA	NA	NA	NA	NA	NA	NA	NA	NA	NA	NA	NA	NA	NA	NA	NA	NA	NA	NA	NA	NA	NA	NA	NA	NA	NA	NA	NA	NA	NA	NA	NA	NA	NA	NA	Yes	phybLR() skipped because subsampling for cross-validation was infeasible (training or testing data missing data for ≥ 1 group levels).	6666640	9213
ferae_all_bLR_log10	supertree8	bin_eco2	mD3_proxp_WidthRatios	3	100	10000	35	NA	NA	NA	NA	NA	NA	NA	NA	NA	NA	NA	NA	NA	NA	NA	NA	NA	NA	NA	NA	NA	NA	NA	NA	NA	NA	NA	NA	NA	NA	NA	NA	NA	NA	NA	NA	NA	Yes	phybLR() skipped because subsampling for cross-validation was infeasible (training or testing data missing data for ≥ 1 group levels).	6666640	9213
ferae_all_bLR_boxcox	supertree8	bin_eco2	mD3_proxp_WidthRatios	3	100	10000	35	NA	NA	NA	NA	NA	NA	NA	NA	NA	NA	NA	NA	NA	NA	NA	NA	NA	NA	NA	NA	NA	NA	NA	NA	NA	NA	NA	NA	NA	NA	NA	NA	NA	NA	NA	NA	NA	Yes	phybLR() skipped because subsampling for cross-validation was infeasible (training or testing data missing data for ≥ 1 group levels).	6666640	9213
ferae_all_bLR_raw	supertree8	bin_eco2	mD3_up_FI1	3	100	10000	35	NA	NA	NA	NA	NA	NA	NA	NA	NA	NA	NA	NA	NA	NA	NA	NA	NA	NA	NA	NA	NA	NA	NA	NA	NA	NA	NA	NA	NA	NA	NA	NA	NA	NA	NA	NA	NA	Yes	phybLR() skipped because subsampling for cross-validation was infeasible (training or testing data missing data for ≥ 1 group levels).	6666640	9208
ferae_all_bLR_log10	supertree8	bin_eco2	mD3_up_FI1	3	100	10000	35	NA	NA	NA	NA	NA	NA	NA	NA	NA	NA	NA	NA	NA	NA	NA	NA	NA	NA	NA	NA	NA	NA	NA	NA	NA	NA	NA	NA	NA	NA	NA	NA	NA	NA	NA	NA	NA	Yes	phybLR() skipped because subsampling for cross-validation was infeasible (training or testing data missing data for ≥ 1 group levels).	6666640	9208
ferae_all_bLR_boxcox	supertree8	bin_eco2	mD3_up_FI1	3	100	10000	35	NA	NA	NA	NA	NA	NA	NA	NA	NA	NA	NA	NA	NA	NA	NA	NA	NA	NA	NA	NA	NA	NA	NA	NA	NA	NA	NA	NA	NA	NA	NA	NA	NA	NA	NA	NA	NA	Yes	phybLR() skipped because subsampling for cross-validation was infeasible (training or testing data missing data for ≥ 1 group levels).	6666640	9208
ferae_all_bLR_raw	supertree8	bin_eco2	mD3_up_FI3	3	100	10000	35	NA	NA	NA	NA	NA	NA	NA	NA	NA	NA	NA	NA	NA	NA	NA	NA	NA	NA	NA	NA	NA	NA	NA	NA	NA	NA	NA	NA	NA	NA	NA	NA	NA	NA	NA	NA	NA	Yes	phybLR() skipped because subsampling for cross-validation was infeasible (training or testing data missing data for ≥ 1 group levels).	6666640	9209
ferae_all_bLR_log10	supertree8	bin_eco2	mD3_up_FI3	3	100	10000	35	NA	NA	NA	NA	NA	NA	NA	NA	NA	NA	NA	NA	NA	NA	NA	NA	NA	NA	NA	NA	NA	NA	NA	NA	NA	NA	NA	NA	NA	NA	NA	NA	NA	NA	NA	NA	NA	Yes	phybLR() skipped because subsampling for cross-validation was infeasible (training or testing data missing data for ≥ 1 group levels).	6666640	9209
ferae_all_bLR_boxcox	supertree8	bin_eco2	mD3_up_FI3	3	100	10000	35	NA	NA	NA	NA	NA	NA	NA	NA	NA	NA	NA	NA	NA	NA	NA	NA	NA	NA	NA	NA	NA	NA	NA	NA	NA	NA	NA	NA	NA	NA	NA	NA	NA	NA	NA	NA	NA	Yes	phybLR() skipped because subsampling for cross-validation was infeasible (training or testing data missing data for ≥ 1 group levels).	6666640	9209
ferae_all_bLR_raw	supertree8	bin_eco2	pD_Symmetry_index1	3	100	10000	35	NA	NA	NA	NA	NA	NA	NA	NA	NA	NA	NA	NA	NA	NA	NA	NA	NA	NA	NA	NA	NA	NA	NA	NA	NA	NA	NA	NA	NA	NA	NA	NA	NA	NA	NA	NA	NA	Yes	phybLR() skipped because at least one level of the binary response variable is missing data.	6666640	9206
ferae_all_bLR_log10	supertree8	bin_eco2	pD_Symmetry_index1	3	100	10000	35	NA	NA	NA	NA	NA	NA	NA	NA	NA	NA	NA	NA	NA	NA	NA	NA	NA	NA	NA	NA	NA	NA	NA	NA	NA	NA	NA	NA	NA	NA	NA	NA	NA	NA	NA	NA	NA	Yes	phybLR() skipped because at least one level of the binary response variable is missing data.	6666640	9206
ferae_all_bLR_boxcox	supertree8	bin_eco2	pD_Symmetry_index1	3	100	10000	35	NA	NA	NA	NA	NA	NA	NA	NA	NA	NA	NA	NA	NA	NA	NA	NA	NA	NA	NA	NA	NA	NA	NA	NA	NA	NA	NA	NA	NA	NA	NA	NA	NA	NA	NA	NA	NA	Yes	phybLR() skipped because at least one level of the binary response variable is missing data.	6666640	9206
ferae_all_bLR_raw	supertree8	bin_eco2	pD_Symmetry_index2	3	100	10000	35	NA	NA	NA	NA	NA	NA	NA	NA	NA	NA	NA	NA	NA	NA	NA	NA	NA	NA	NA	NA	NA	NA	NA	NA	NA	NA	NA	NA	NA	NA	NA	NA	NA	NA	NA	NA	NA	Yes	phybLR() skipped because at least one level of the binary response variable is missing data.	6666640	9207
ferae_all_bLR_log10	supertree8	bin_eco2	pD_Symmetry_index2	3	100	10000	35	NA	NA	NA	NA	NA	NA	NA	NA	NA	NA	NA	NA	NA	NA	NA	NA	NA	NA	NA	NA	NA	NA	NA	NA	NA	NA	NA	NA	NA	NA	NA	NA	NA	NA	NA	NA	NA	Yes	phybLR() skipped because at least one level of the binary response variable is missing data.	6666640	9207
ferae_all_bLR_boxcox	supertree8	bin_eco2	pD_Symmetry_index2	3	100	10000	35	NA	NA	NA	NA	NA	NA	NA	NA	NA	NA	NA	NA	NA	NA	NA	NA	NA	NA	NA	NA	NA	NA	NA	NA	NA	NA	NA	NA	NA	NA	NA	NA	NA	NA	NA	NA	NA	Yes	phybLR() skipped because at least one level of the binary response variable is missing data.	6666640	9207
ferae_all_bLR_raw	supertree8	bin_eco2	pD3_proxp_Length.DistWidth	3	100	10000	35	NA	NA	NA	NA	NA	NA	NA	NA	NA	NA	NA	NA	NA	NA	NA	NA	NA	NA	NA	NA	NA	NA	NA	NA	NA	NA	NA	NA	NA	NA	NA	NA	NA	NA	NA	NA	NA	Yes	phybLR() skipped because at least one level of the binary response variable is missing data.	6666640	9214
ferae_all_bLR_log10	supertree8	bin_eco2	pD3_proxp_Length.DistWidth	3	100	10000	35	NA	NA	NA	NA	NA	NA	NA	NA	NA	NA	NA	NA	NA	NA	NA	NA	NA	NA	NA	NA	NA	NA	NA	NA	NA	NA	NA	NA	NA	NA	NA	NA	NA	NA	NA	NA	NA	Yes	phybLR() skipped because at least one level of the binary response variable is missing data.	6666640	9214
ferae_all_bLR_boxcox	supertree8	bin_eco2	pD3_proxp_Length.DistWidth	3	100	10000	35	NA	NA	NA	NA	NA	NA	NA	NA	NA	NA	NA	NA	NA	NA	NA	NA	NA	NA	NA	NA	NA	NA	NA	NA	NA	NA	NA	NA	NA	NA	NA	NA	NA	NA	NA	NA	NA	Yes	phybLR() skipped because at least one level of the binary response variable is missing data.	6666640	9214
ferae_all_bLR_raw	supertree8	bin_eco2	pD3_proxp_WidthRatios	3	100	10000	35	NA	NA	NA	NA	NA	NA	NA	NA	NA	NA	NA	NA	NA	NA	NA	NA	NA	NA	NA	NA	NA	NA	NA	NA	NA	NA	NA	NA	NA	NA	NA	NA	NA	NA	NA	NA	NA	Yes	phybLR() skipped because at least one level of the binary response variable is missing data.	6666640	9215
ferae_all_bLR_log10	supertree8	bin_eco2	pD3_proxp_WidthRatios	3	100	10000	35	NA	NA	NA	NA	NA	NA	NA	NA	NA	NA	NA	NA	NA	NA	NA	NA	NA	NA	NA	NA	NA	NA	NA	NA	NA	NA	NA	NA	NA	NA	NA	NA	NA	NA	NA	NA	NA	Yes	phybLR() skipped because at least one level of the binary response variable is missing data.	6666640	9215
ferae_all_bLR_boxcox	supertree8	bin_eco2	pD3_proxp_WidthRatios	3	100	10000	35	NA	NA	NA	NA	NA	NA	NA	NA	NA	NA	NA	NA	NA	NA	NA	NA	NA	NA	NA	NA	NA	NA	NA	NA	NA	NA	NA	NA	NA	NA	NA	NA	NA	NA	NA	NA	NA	Yes	phybLR() skipped because at least one level of the binary response variable is missing data.	6666640	9215
ferae_all_bLR_raw	supertree8	bin_eco2	pD3_up_FI1	3	100	10000	35	NA	NA	NA	NA	NA	NA	NA	NA	NA	NA	NA	NA	NA	NA	NA	NA	NA	NA	NA	NA	NA	NA	NA	NA	NA	NA	NA	NA	NA	NA	NA	NA	NA	NA	NA	NA	NA	Yes	phybLR() skipped because at least one level of the binary response variable is missing data.	6666640	9210
ferae_all_bLR_log10	supertree8	bin_eco2	pD3_up_FI1	3	100	10000	35	NA	NA	NA	NA	NA	NA	NA	NA	NA	NA	NA	NA	NA	NA	NA	NA	NA	NA	NA	NA	NA	NA	NA	NA	NA	NA	NA	NA	NA	NA	NA	NA	NA	NA	NA	NA	NA	Yes	phybLR() skipped because at least one level of the binary response variable is missing data.	6666640	9210
ferae_all_bLR_boxcox	supertree8	bin_eco2	pD3_up_FI1	3	100	10000	35	NA	NA	NA	NA	NA	NA	NA	NA	NA	NA	NA	NA	NA	NA	NA	NA	NA	NA	NA	NA	NA	NA	NA	NA	NA	NA	NA	NA	NA	NA	NA	NA	NA	NA	NA	NA	NA	Yes	phybLR() skipped because at least one level of the binary response variable is missing data.	6666640	9210
ferae_all_bLR_raw	supertree8	bin_eco2	pD3_up_FI3	3	100	10000	35	NA	NA	NA	NA	NA	NA	NA	NA	NA	NA	NA	NA	NA	NA	NA	NA	NA	NA	NA	NA	NA	NA	NA	NA	NA	NA	NA	NA	NA	NA	NA	NA	NA	NA	NA	NA	NA	Yes	phybLR() skipped because at least one level of the binary response variable is missing data.	6666640	9211
ferae_all_bLR_log10	supertree8	bin_eco2	pD3_up_FI3	3	100	10000	35	NA	NA	NA	NA	NA	NA	NA	NA	NA	NA	NA	NA	NA	NA	NA	NA	NA	NA	NA	NA	NA	NA	NA	NA	NA	NA	NA	NA	NA	NA	NA	NA	NA	NA	NA	NA	NA	Yes	phybLR() skipped because at least one level of the binary response variable is missing data.	6666640	9211
ferae_all_bLR_boxcox	supertree8	bin_eco2	pD3_up_FI3	3	100	10000	35	NA	NA	NA	NA	NA	NA	NA	NA	NA	NA	NA	NA	NA	NA	NA	NA	NA	NA	NA	NA	NA	NA	NA	NA	NA	NA	NA	NA	NA	NA	NA	NA	NA	NA	NA	NA	NA	Yes	phybLR() skipped because at least one level of the binary response variable is missing data.	6666640	9211
ferae_all_bLR_raw	supertree8	bin_fflip	f_AZR	3	100	10000	35	0.893608077907047	0.5	1	0.5-1	7.02581246514458e-08	0.101	0.523445835374043	-0.0245924122066352	0.263135714116062	0.237455603682747	1	0.002	0.926389632946057	17.057611427984	0.660934343434344	0.25	0.19402	44	0.936571428571429	0.666666666666667	1	0.6	1	0.275637085137085	0	1	0	1	0.724362914862915	16	7	20	1	36	8	0.82	416.973038888889	No	NA	6666640	9088
ferae_all_bLR_log10	supertree8	bin_fflip	f_AZR	3	100	10000	35	0.914804915432947	0.843229166666666	1	0.5-1	8.52571702125718e-09	0.131	0.442141772858091	0.00412348191159314	0.270416219525566	0.231824556091019	0.883858557863347	-0.048	1	17.6080791181352	0.689507964257964	0.23	0.19402	44	0.931440476190476	0.5	1	0.333333333333333	1	0.241932511932512	0	0.565624999999999	0	1	0.758067488067488	16	7	20	1	36	8	0.82	416.973038888889	No	NA	6666640	9088
ferae_all_bLR_boxcox	supertree8	bin_fflip	f_AZR	3	100	10000	35	0.883049832603244	0.5	1	0.5-1	7.02581246514458e-08	0.125	0.47754655395136	-0.0202130528810003	0.281797258457595	0.220418434260656	1	0.035	0.66088236657341	16.6897755269071	0.658530663780664	0.27	0.30863	44	0.940003968253968	0.6	1	0.285714285714286	1	0.281473304473304	0	1	0	1	0.718526695526696	16	8	19	1	35	9	0.8	416.973038888889	No	NA	6666640	9088
ferae_all_bLR_raw	supertree8	bin_fflip	f_SZR	3	100	10000	35	0.500718981481484	0.5	0.5	0.481-0.681	0.5	-0.061	0.995682625317273	-0.233538407088926	-0.000184932302835952	0.989822481590339	1	-0.075	1	17.6590177027161	0.00333333333333333	0.72	0.80598	37	0.0233333333333333	0	0.174999999999997	0	1	0.02	0	0	0	1	0.98	0	1	26	10	26	11	0.7	459.725216666667	No	NA	6666640	9089
ferae_all_bLR_log10	supertree8	bin_fflip	f_SZR	3	100	10000	35	0.503754250992063	0.5	0.587890624999999	0.469-0.643	0.5	-0.051	0.99546299902289	-0.231485348252441	-0.00649232126821123	1	1	-0.035	1	17.2296828339474	0.00822619047619055	0.03	1	37	0.971309523809524	0.5	1	0.25	1	0.963083333333333	0.353125	1	0.25	1	0.0369166666666667	10	26	1	0	11	26	0.3	459.725216666667	No	NA	6666640	9089
ferae_all_bLR_boxcox	supertree8	bin_fflip	f_SZR	3	100	10000	35	0.497171056547618	0.5	0.5	0.457-0.578	0.628585320635466	-0.039	0.991563544484644	-0.137533462143386	-0.00217886998128152	0.980127526986304	1	-0.1	1	17.9321265026166	0.00364285714285706	0.14	1	37	0.982333333333333	0.7375	1	0.333333333333333	1	0.978690476190476	0.65	1	0.25	1	0.0213095238095238	10	26	1	0	11	26	0.3	459.725216666667	No	NA	6666640	9089
ferae_all_bLR_raw	supertree8	bin_fflip	h_AZR	3	100	10000	35	NA	NA	NA	NA	NA	NA	NA	NA	NA	NA	NA	NA	NA	NA	NA	NA	NA	NA	NA	NA	NA	NA	NA	NA	NA	NA	NA	NA	NA	NA	NA	NA	NA	NA	NA	NA	NA	Yes	phybLR() skipped because one variable describes forelimbs and the other describes hindlimbs.	6666640	9090
ferae_all_bLR_log10	supertree8	bin_fflip	h_AZR	3	100	10000	35	NA	NA	NA	NA	NA	NA	NA	NA	NA	NA	NA	NA	NA	NA	NA	NA	NA	NA	NA	NA	NA	NA	NA	NA	NA	NA	NA	NA	NA	NA	NA	NA	NA	NA	NA	NA	NA	Yes	phybLR() skipped because one variable describes forelimbs and the other describes hindlimbs.	6666640	9090
ferae_all_bLR_boxcox	supertree8	bin_fflip	h_AZR	3	100	10000	35	NA	NA	NA	NA	NA	NA	NA	NA	NA	NA	NA	NA	NA	NA	NA	NA	NA	NA	NA	NA	NA	NA	NA	NA	NA	NA	NA	NA	NA	NA	NA	NA	NA	NA	NA	NA	NA	Yes	phybLR() skipped because one variable describes forelimbs and the other describes hindlimbs.	6666640	9090
ferae_all_bLR_raw	supertree8	bin_fflip	h_SZR	3	100	10000	35	NA	NA	NA	NA	NA	NA	NA	NA	NA	NA	NA	NA	NA	NA	NA	NA	NA	NA	NA	NA	NA	NA	NA	NA	NA	NA	NA	NA	NA	NA	NA	NA	NA	NA	NA	NA	NA	Yes	phybLR() skipped because one variable describes forelimbs and the other describes hindlimbs.	6666640	9091
ferae_all_bLR_log10	supertree8	bin_fflip	h_SZR	3	100	10000	35	NA	NA	NA	NA	NA	NA	NA	NA	NA	NA	NA	NA	NA	NA	NA	NA	NA	NA	NA	NA	NA	NA	NA	NA	NA	NA	NA	NA	NA	NA	NA	NA	NA	NA	NA	NA	NA	Yes	phybLR() skipped because one variable describes forelimbs and the other describes hindlimbs.	6666640	9091
ferae_all_bLR_boxcox	supertree8	bin_fflip	h_SZR	3	100	10000	35	NA	NA	NA	NA	NA	NA	NA	NA	NA	NA	NA	NA	NA	NA	NA	NA	NA	NA	NA	NA	NA	NA	NA	NA	NA	NA	NA	NA	NA	NA	NA	NA	NA	NA	NA	NA	NA	Yes	phybLR() skipped because one variable describes forelimbs and the other describes hindlimbs.	6666640	9091
ferae_all_bLR_raw	supertree8	bin_fflip	mD_Symmetry_index1	3	100	10000	35	0.999662500000001	1	1	1-1	3.0517578125e-05	0.712	0.117864384061124	0.628190070317135	0.746414093682373	0.0897545528290513	0.167749799804807	0.779	0.0711394396584986	7.84607942796259	0.9975	0.5	0.013363	15	0.9975	1	1	0.75	1	0	0	0	0	0	1	11	0	4	0	15	0	1	217.450372222222	No	NA	6666640	9092
ferae_all_bLR_log10	supertree8	bin_fflip	mD_Symmetry_index1	3	100	10000	35	0.998034722222222	1	1	1-1	3.0517578125e-05	0.7	0.12128750624559	0.648064938580869	0.751425512871909	0.0936271931496925	0.172900495012992	0.734	0.0798745296321762	8.22423722644416	0.970833333333333	0.54	0.013363	15	0.970833333333333	0.579166666666667	1	0	1	0	0	0	0	0	1	11	0	4	0	15	0	1	217.450372222222	No	NA	6666640	9092
ferae_all_bLR_boxcox	supertree8	bin_fflip	mD_Symmetry_index1	3	100	10000	35	1	1	1	1-1	3.0517578125e-05	0.703	0.122591271832796	0.626372137395238	0.732998781335419	0.0912578403201448	0.179889068437499	0.733	0.0800951139248007	8.23320174265286	1	0.5	0.013363	15	1	1	1	1	1	0	0	0	0	0	1	11	0	4	0	15	0	1	217.450372222222	No	NA	6666640	9092
ferae_all_bLR_raw	supertree8	bin_fflip	mD_Symmetry_index2	3	100	10000	35	0.53345625	0	1	0-1	0.5	0.07	0.748937063509869	-0.0410783593989917	0.532038759713082	0.242669899170214	1	-0.06	1	14.8571999330329	0.0941666666666667	0.55	0.99581	15	0.344166666666667	0	1	0	1	0.25	0	1	0	1	0.75	4	1	3	7	7	8	0.47	282.519461111111	No	NA	6666640	9093
ferae_all_bLR_log10	supertree8	bin_fflip	mD_Symmetry_index2	3	100	10000	35	0.555405555555556	0	1	0-1	0.5	0.043	0.768625513616704	-0.162320189478027	0.310867969065653	0.321140297001676	1	0.007	0.861498911101072	14.2982659623259	0.126666666666667	0.54	0.99581	15	0.395	0	1	0	1	0.268333333333333	0	1	0	1	0.731666666666667	4	1	3	7	7	8	0.47	282.519461111111	No	NA	6666640	9093
ferae_all_bLR_boxcox	supertree8	bin_fflip	mD_Symmetry_index2	3	100	10000	35	0.541209027777779	0	1	0-1	0.5	0.029	0.80477097683282	-0.129536222295662	0.272698846338389	0.363688088633663	1	0.006	0.874816733576834	14.3095032884495	0.1075	0.51	0.9827	15	0.5025	0	1	0	1	0.395	0	1	0	1	0.605	6	2	2	5	8	7	0.53	282.519461111111	No	NA	6666640	9093
ferae_all_bLR_raw	supertree8	bin_fflip	mD3_proxp_Length.DistWidth	3	100	10000	35	NA	NA	NA	NA	NA	NA	NA	NA	NA	NA	NA	NA	NA	NA	NA	NA	NA	NA	NA	NA	NA	NA	NA	NA	NA	NA	NA	NA	NA	NA	NA	NA	NA	NA	NA	NA	NA	Yes	phybLR() skipped because subsampling for cross-validation was infeasible (training or testing data missing data for ≥ 1 group levels).	6666640	9100
ferae_all_bLR_log10	supertree8	bin_fflip	mD3_proxp_Length.DistWidth	3	100	10000	35	NA	NA	NA	NA	NA	NA	NA	NA	NA	NA	NA	NA	NA	NA	NA	NA	NA	NA	NA	NA	NA	NA	NA	NA	NA	NA	NA	NA	NA	NA	NA	NA	NA	NA	NA	NA	NA	Yes	phybLR() skipped because subsampling for cross-validation was infeasible (training or testing data missing data for ≥ 1 group levels).	6666640	9100
ferae_all_bLR_boxcox	supertree8	bin_fflip	mD3_proxp_Length.DistWidth	3	100	10000	35	NA	NA	NA	NA	NA	NA	NA	NA	NA	NA	NA	NA	NA	NA	NA	NA	NA	NA	NA	NA	NA	NA	NA	NA	NA	NA	NA	NA	NA	NA	NA	NA	NA	NA	NA	NA	NA	Yes	phybLR() skipped because subsampling for cross-validation was infeasible (training or testing data missing data for ≥ 1 group levels).	6666640	9100
ferae_all_bLR_raw	supertree8	bin_fflip	mD3_proxp_WidthRatios	3	100	10000	35	NA	NA	NA	NA	NA	NA	NA	NA	NA	NA	NA	NA	NA	NA	NA	NA	NA	NA	NA	NA	NA	NA	NA	NA	NA	NA	NA	NA	NA	NA	NA	NA	NA	NA	NA	NA	NA	Yes	phybLR() skipped because subsampling for cross-validation was infeasible (training or testing data missing data for ≥ 1 group levels).	6666640	9101
ferae_all_bLR_log10	supertree8	bin_fflip	mD3_proxp_WidthRatios	3	100	10000	35	NA	NA	NA	NA	NA	NA	NA	NA	NA	NA	NA	NA	NA	NA	NA	NA	NA	NA	NA	NA	NA	NA	NA	NA	NA	NA	NA	NA	NA	NA	NA	NA	NA	NA	NA	NA	NA	Yes	phybLR() skipped because subsampling for cross-validation was infeasible (training or testing data missing data for ≥ 1 group levels).	6666640	9101
ferae_all_bLR_boxcox	supertree8	bin_fflip	mD3_proxp_WidthRatios	3	100	10000	35	NA	NA	NA	NA	NA	NA	NA	NA	NA	NA	NA	NA	NA	NA	NA	NA	NA	NA	NA	NA	NA	NA	NA	NA	NA	NA	NA	NA	NA	NA	NA	NA	NA	NA	NA	NA	NA	Yes	phybLR() skipped because subsampling for cross-validation was infeasible (training or testing data missing data for ≥ 1 group levels).	6666640	9101
ferae_all_bLR_raw	supertree8	bin_fflip	mD3_up_FI1	3	100	10000	35	NA	NA	NA	NA	NA	NA	NA	NA	NA	NA	NA	NA	NA	NA	NA	NA	NA	NA	NA	NA	NA	NA	NA	NA	NA	NA	NA	NA	NA	NA	NA	NA	NA	NA	NA	NA	NA	Yes	phybLR() skipped because subsampling for cross-validation was infeasible (training or testing data missing data for ≥ 1 group levels).	6666640	9096
ferae_all_bLR_log10	supertree8	bin_fflip	mD3_up_FI1	3	100	10000	35	NA	NA	NA	NA	NA	NA	NA	NA	NA	NA	NA	NA	NA	NA	NA	NA	NA	NA	NA	NA	NA	NA	NA	NA	NA	NA	NA	NA	NA	NA	NA	NA	NA	NA	NA	NA	NA	Yes	phybLR() skipped because subsampling for cross-validation was infeasible (training or testing data missing data for ≥ 1 group levels).	6666640	9096
ferae_all_bLR_boxcox	supertree8	bin_fflip	mD3_up_FI1	3	100	10000	35	NA	NA	NA	NA	NA	NA	NA	NA	NA	NA	NA	NA	NA	NA	NA	NA	NA	NA	NA	NA	NA	NA	NA	NA	NA	NA	NA	NA	NA	NA	NA	NA	NA	NA	NA	NA	NA	Yes	phybLR() skipped because subsampling for cross-validation was infeasible (training or testing data missing data for ≥ 1 group levels).	6666640	9096
ferae_all_bLR_raw	supertree8	bin_fflip	mD3_up_FI3	3	100	10000	35	NA	NA	NA	NA	NA	NA	NA	NA	NA	NA	NA	NA	NA	NA	NA	NA	NA	NA	NA	NA	NA	NA	NA	NA	NA	NA	NA	NA	NA	NA	NA	NA	NA	NA	NA	NA	NA	Yes	phybLR() skipped because subsampling for cross-validation was infeasible (training or testing data missing data for ≥ 1 group levels).	6666640	9097
ferae_all_bLR_log10	supertree8	bin_fflip	mD3_up_FI3	3	100	10000	35	NA	NA	NA	NA	NA	NA	NA	NA	NA	NA	NA	NA	NA	NA	NA	NA	NA	NA	NA	NA	NA	NA	NA	NA	NA	NA	NA	NA	NA	NA	NA	NA	NA	NA	NA	NA	NA	Yes	phybLR() skipped because subsampling for cross-validation was infeasible (training or testing data missing data for ≥ 1 group levels).	6666640	9097
ferae_all_bLR_boxcox	supertree8	bin_fflip	mD3_up_FI3	3	100	10000	35	NA	NA	NA	NA	NA	NA	NA	NA	NA	NA	NA	NA	NA	NA	NA	NA	NA	NA	NA	NA	NA	NA	NA	NA	NA	NA	NA	NA	NA	NA	NA	NA	NA	NA	NA	NA	NA	Yes	phybLR() skipped because subsampling for cross-validation was infeasible (training or testing data missing data for ≥ 1 group levels).	6666640	9097
ferae_all_bLR_raw	supertree8	bin_fflip	pD_Symmetry_index1	3	100	10000	35	NA	NA	NA	NA	NA	NA	NA	NA	NA	NA	NA	NA	NA	NA	NA	NA	NA	NA	NA	NA	NA	NA	NA	NA	NA	NA	NA	NA	NA	NA	NA	NA	NA	NA	NA	NA	NA	Yes	phybLR() skipped because one variable describes forelimbs and the other describes hindlimbs.	6666640	9094
ferae_all_bLR_log10	supertree8	bin_fflip	pD_Symmetry_index1	3	100	10000	35	NA	NA	NA	NA	NA	NA	NA	NA	NA	NA	NA	NA	NA	NA	NA	NA	NA	NA	NA	NA	NA	NA	NA	NA	NA	NA	NA	NA	NA	NA	NA	NA	NA	NA	NA	NA	NA	Yes	phybLR() skipped because one variable describes forelimbs and the other describes hindlimbs.	6666640	9094
ferae_all_bLR_boxcox	supertree8	bin_fflip	pD_Symmetry_index1	3	100	10000	35	NA	NA	NA	NA	NA	NA	NA	NA	NA	NA	NA	NA	NA	NA	NA	NA	NA	NA	NA	NA	NA	NA	NA	NA	NA	NA	NA	NA	NA	NA	NA	NA	NA	NA	NA	NA	NA	Yes	phybLR() skipped because one variable describes forelimbs and the other describes hindlimbs.	6666640	9094
ferae_all_bLR_raw	supertree8	bin_fflip	pD_Symmetry_index2	3	100	10000	35	NA	NA	NA	NA	NA	NA	NA	NA	NA	NA	NA	NA	NA	NA	NA	NA	NA	NA	NA	NA	NA	NA	NA	NA	NA	NA	NA	NA	NA	NA	NA	NA	NA	NA	NA	NA	NA	Yes	phybLR() skipped because one variable describes forelimbs and the other describes hindlimbs.	6666640	9095
ferae_all_bLR_log10	supertree8	bin_fflip	pD_Symmetry_index2	3	100	10000	35	NA	NA	NA	NA	NA	NA	NA	NA	NA	NA	NA	NA	NA	NA	NA	NA	NA	NA	NA	NA	NA	NA	NA	NA	NA	NA	NA	NA	NA	NA	NA	NA	NA	NA	NA	NA	NA	Yes	phybLR() skipped because one variable describes forelimbs and the other describes hindlimbs.	6666640	9095
ferae_all_bLR_boxcox	supertree8	bin_fflip	pD_Symmetry_index2	3	100	10000	35	NA	NA	NA	NA	NA	NA	NA	NA	NA	NA	NA	NA	NA	NA	NA	NA	NA	NA	NA	NA	NA	NA	NA	NA	NA	NA	NA	NA	NA	NA	NA	NA	NA	NA	NA	NA	NA	Yes	phybLR() skipped because one variable describes forelimbs and the other describes hindlimbs.	6666640	9095
ferae_all_bLR_raw	supertree8	bin_fflip	pD3_proxp_Length.DistWidth	3	100	10000	35	NA	NA	NA	NA	NA	NA	NA	NA	NA	NA	NA	NA	NA	NA	NA	NA	NA	NA	NA	NA	NA	NA	NA	NA	NA	NA	NA	NA	NA	NA	NA	NA	NA	NA	NA	NA	NA	Yes	phybLR() skipped because one variable describes forelimbs and the other describes hindlimbs.	6666640	9102
ferae_all_bLR_log10	supertree8	bin_fflip	pD3_proxp_Length.DistWidth	3	100	10000	35	NA	NA	NA	NA	NA	NA	NA	NA	NA	NA	NA	NA	NA	NA	NA	NA	NA	NA	NA	NA	NA	NA	NA	NA	NA	NA	NA	NA	NA	NA	NA	NA	NA	NA	NA	NA	NA	Yes	phybLR() skipped because one variable describes forelimbs and the other describes hindlimbs.	6666640	9102
ferae_all_bLR_boxcox	supertree8	bin_fflip	pD3_proxp_Length.DistWidth	3	100	10000	35	NA	NA	NA	NA	NA	NA	NA	NA	NA	NA	NA	NA	NA	NA	NA	NA	NA	NA	NA	NA	NA	NA	NA	NA	NA	NA	NA	NA	NA	NA	NA	NA	NA	NA	NA	NA	NA	Yes	phybLR() skipped because one variable describes forelimbs and the other describes hindlimbs.	6666640	9102
ferae_all_bLR_raw	supertree8	bin_fflip	pD3_proxp_WidthRatios	3	100	10000	35	NA	NA	NA	NA	NA	NA	NA	NA	NA	NA	NA	NA	NA	NA	NA	NA	NA	NA	NA	NA	NA	NA	NA	NA	NA	NA	NA	NA	NA	NA	NA	NA	NA	NA	NA	NA	NA	Yes	phybLR() skipped because one variable describes forelimbs and the other describes hindlimbs.	6666640	9103
ferae_all_bLR_log10	supertree8	bin_fflip	pD3_proxp_WidthRatios	3	100	10000	35	NA	NA	NA	NA	NA	NA	NA	NA	NA	NA	NA	NA	NA	NA	NA	NA	NA	NA	NA	NA	NA	NA	NA	NA	NA	NA	NA	NA	NA	NA	NA	NA	NA	NA	NA	NA	NA	Yes	phybLR() skipped because one variable describes forelimbs and the other describes hindlimbs.	6666640	9103
ferae_all_bLR_boxcox	supertree8	bin_fflip	pD3_proxp_WidthRatios	3	100	10000	35	NA	NA	NA	NA	NA	NA	NA	NA	NA	NA	NA	NA	NA	NA	NA	NA	NA	NA	NA	NA	NA	NA	NA	NA	NA	NA	NA	NA	NA	NA	NA	NA	NA	NA	NA	NA	NA	Yes	phybLR() skipped because one variable describes forelimbs and the other describes hindlimbs.	6666640	9103
ferae_all_bLR_raw	supertree8	bin_fflip	pD3_up_FI1	3	100	10000	35	NA	NA	NA	NA	NA	NA	NA	NA	NA	NA	NA	NA	NA	NA	NA	NA	NA	NA	NA	NA	NA	NA	NA	NA	NA	NA	NA	NA	NA	NA	NA	NA	NA	NA	NA	NA	NA	Yes	phybLR() skipped because one variable describes forelimbs and the other describes hindlimbs.	6666640	9098
ferae_all_bLR_log10	supertree8	bin_fflip	pD3_up_FI1	3	100	10000	35	NA	NA	NA	NA	NA	NA	NA	NA	NA	NA	NA	NA	NA	NA	NA	NA	NA	NA	NA	NA	NA	NA	NA	NA	NA	NA	NA	NA	NA	NA	NA	NA	NA	NA	NA	NA	NA	Yes	phybLR() skipped because one variable describes forelimbs and the other describes hindlimbs.	6666640	9098
ferae_all_bLR_boxcox	supertree8	bin_fflip	pD3_up_FI1	3	100	10000	35	NA	NA	NA	NA	NA	NA	NA	NA	NA	NA	NA	NA	NA	NA	NA	NA	NA	NA	NA	NA	NA	NA	NA	NA	NA	NA	NA	NA	NA	NA	NA	NA	NA	NA	NA	NA	NA	Yes	phybLR() skipped because one variable describes forelimbs and the other describes hindlimbs.	6666640	9098
ferae_all_bLR_raw	supertree8	bin_fflip	pD3_up_FI3	3	100	10000	35	NA	NA	NA	NA	NA	NA	NA	NA	NA	NA	NA	NA	NA	NA	NA	NA	NA	NA	NA	NA	NA	NA	NA	NA	NA	NA	NA	NA	NA	NA	NA	NA	NA	NA	NA	NA	NA	Yes	phybLR() skipped because one variable describes forelimbs and the other describes hindlimbs.	6666640	9099
ferae_all_bLR_log10	supertree8	bin_fflip	pD3_up_FI3	3	100	10000	35	NA	NA	NA	NA	NA	NA	NA	NA	NA	NA	NA	NA	NA	NA	NA	NA	NA	NA	NA	NA	NA	NA	NA	NA	NA	NA	NA	NA	NA	NA	NA	NA	NA	NA	NA	NA	NA	Yes	phybLR() skipped because one variable describes forelimbs and the other describes hindlimbs.	6666640	9099
ferae_all_bLR_boxcox	supertree8	bin_fflip	pD3_up_FI3	3	100	10000	35	NA	NA	NA	NA	NA	NA	NA	NA	NA	NA	NA	NA	NA	NA	NA	NA	NA	NA	NA	NA	NA	NA	NA	NA	NA	NA	NA	NA	NA	NA	NA	NA	NA	NA	NA	NA	NA	Yes	phybLR() skipped because one variable describes forelimbs and the other describes hindlimbs.	6666640	9099
ferae_all_bLR_raw	supertree8	bin_fweb	f_AZR	3	100	10000	35	0.607057061507934	0.292500000000003	1	0.167-1	0.153728127479553	0.046	0.654373296793537	-0.0148124769465715	0.259116756156579	0.17932986412467	1	0.003	0.845317375536197	31.0235300087646	0.280595238095238	0.69	0.97866	24	0.410428571428571	0	1	0	1	0.129833333333333	0	0.881249999999998	0	1	0.870166666666667	7	1	7	9	14	10	0.58	231.84045	No	NA	6666640	9072
ferae_all_bLR_log10	supertree8	bin_fweb	f_AZR	3	100	10000	35	0.585271136904762	0.32734375	0.931071428571426	0.033-1	0.270628094673157	0.034	0.67586518788188	-0.0209326326940507	0.153008964207443	0.23519990616991	1	0.003	0.853339881309544	31.0313098615119	0.211333333333333	0.64	0.9928	24	0.389666666666667	0	1	0	1	0.178333333333333	0	0.77625	0	1	0.821666666666667	6	1	7	10	13	11	0.54	231.84045	No	NA	6666640	9072
ferae_all_bLR_boxcox	supertree8	bin_fweb	f_AZR	3	100	10000	35	0.579772827380953	0.116666666666664	0.93107142857143	0-1	0.270628094673157	0.032	0.682725154193844	-0.0150234098666347	0.145914887104244	0.259051724835431	1	0.003	0.849668579422207	31.0278035062384	0.256952380952381	0.67	0.99791	24	0.331119047619048	0	0.833333333333333	0	1	0.0741666666666667	0	0.5	0	0.75	0.925833333333333	5	1	7	11	12	12	0.5	231.84045	No	NA	6666640	9072
ferae_all_bLR_raw	supertree8	bin_fweb	f_SZR	3	100	10000	35	0.671120904761903	0.333333333333336	1	0.143-1	0.0757948160171509	0.08	0.513703871132366	-0.0153978839460831	0.30593851980058	0.103833894667573	1	0.031	0.534617753020031	30.3284417679328	0.268595238095238	0.63	0.94534	24	0.568095238095238	0	1	0	1	0.2995	0	1	0	1	0.7005	9	2	6	7	15	9	0.62	344.913822222222	No	NA	6666640	9073
ferae_all_bLR_log10	supertree8	bin_fweb	f_SZR	3	100	10000	35	0.645918204365078	0.285714285714285	1	0-1	0.0757948160171509	0.113	0.449826460164455	-0.0200958626270634	0.399119953963789	0.0669596784229351	1	0.016	0.649090799594948	30.6855586751133	0.243761904761905	0.5	0.87868	24	0.825428571428571	0.413571428571429	1	0	1	0.581666666666667	0	1	0	1	0.418333333333333	13	5	3	3	16	8	0.67	344.913822222222	No	NA	6666640	9073
ferae_all_bLR_boxcox	supertree8	bin_fweb	f_SZR	3	100	10000	35	0.659358726190476	0.25	1	0.062-1	0.0757948160171509	0.103	0.441946017077411	-0.000232250348832297	0.330984975748347	0.0975514450189104	0.965722892279812	0.036	0.503973377193303	30.2065364908802	0.28052380952381	0.49	0.7662	24	0.815690476190476	0.5	1	0.2	1	0.535166666666667	0	1	0	1	0.464833333333333	13	4	4	3	17	7	0.71	344.913822222222	No	NA	6666640	9073
ferae_all_bLR_raw	supertree8	bin_fweb	h_AZR	3	100	10000	35	NA	NA	NA	NA	NA	NA	NA	NA	NA	NA	NA	NA	NA	NA	NA	NA	NA	NA	NA	NA	NA	NA	NA	NA	NA	NA	NA	NA	NA	NA	NA	NA	NA	NA	NA	NA	NA	Yes	phybLR() skipped because one variable describes forelimbs and the other describes hindlimbs.	6666640	9074
ferae_all_bLR_log10	supertree8	bin_fweb	h_AZR	3	100	10000	35	NA	NA	NA	NA	NA	NA	NA	NA	NA	NA	NA	NA	NA	NA	NA	NA	NA	NA	NA	NA	NA	NA	NA	NA	NA	NA	NA	NA	NA	NA	NA	NA	NA	NA	NA	NA	NA	Yes	phybLR() skipped because one variable describes forelimbs and the other describes hindlimbs.	6666640	9074
ferae_all_bLR_boxcox	supertree8	bin_fweb	h_AZR	3	100	10000	35	NA	NA	NA	NA	NA	NA	NA	NA	NA	NA	NA	NA	NA	NA	NA	NA	NA	NA	NA	NA	NA	NA	NA	NA	NA	NA	NA	NA	NA	NA	NA	NA	NA	NA	NA	NA	NA	Yes	phybLR() skipped because one variable describes forelimbs and the other describes hindlimbs.	6666640	9074
ferae_all_bLR_raw	supertree8	bin_fweb	h_SZR	3	100	10000	35	NA	NA	NA	NA	NA	NA	NA	NA	NA	NA	NA	NA	NA	NA	NA	NA	NA	NA	NA	NA	NA	NA	NA	NA	NA	NA	NA	NA	NA	NA	NA	NA	NA	NA	NA	NA	NA	Yes	phybLR() skipped because one variable describes forelimbs and the other describes hindlimbs.	6666640	9075
ferae_all_bLR_log10	supertree8	bin_fweb	h_SZR	3	100	10000	35	NA	NA	NA	NA	NA	NA	NA	NA	NA	NA	NA	NA	NA	NA	NA	NA	NA	NA	NA	NA	NA	NA	NA	NA	NA	NA	NA	NA	NA	NA	NA	NA	NA	NA	NA	NA	NA	Yes	phybLR() skipped because one variable describes forelimbs and the other describes hindlimbs.	6666640	9075
ferae_all_bLR_boxcox	supertree8	bin_fweb	h_SZR	3	100	10000	35	NA	NA	NA	NA	NA	NA	NA	NA	NA	NA	NA	NA	NA	NA	NA	NA	NA	NA	NA	NA	NA	NA	NA	NA	NA	NA	NA	NA	NA	NA	NA	NA	NA	NA	NA	NA	NA	Yes	phybLR() skipped because one variable describes forelimbs and the other describes hindlimbs.	6666640	9075
ferae_all_bLR_raw	supertree8	bin_fweb	mD_Symmetry_index1	3	100	10000	35	NA	NA	NA	NA	NA	NA	NA	NA	NA	NA	NA	NA	NA	NA	NA	NA	NA	NA	NA	NA	NA	NA	NA	NA	NA	NA	NA	NA	NA	NA	NA	NA	NA	NA	NA	NA	NA	Yes	phybLR() skipped because subsampling for cross-validation was infeasible (training or testing data missing data for ≥ 1 group levels).	6666640	9076
ferae_all_bLR_log10	supertree8	bin_fweb	mD_Symmetry_index1	3	100	10000	35	NA	NA	NA	NA	NA	NA	NA	NA	NA	NA	NA	NA	NA	NA	NA	NA	NA	NA	NA	NA	NA	NA	NA	NA	NA	NA	NA	NA	NA	NA	NA	NA	NA	NA	NA	NA	NA	Yes	phybLR() skipped because subsampling for cross-validation was infeasible (training or testing data missing data for ≥ 1 group levels).	6666640	9076
ferae_all_bLR_boxcox	supertree8	bin_fweb	mD_Symmetry_index1	3	100	10000	35	NA	NA	NA	NA	NA	NA	NA	NA	NA	NA	NA	NA	NA	NA	NA	NA	NA	NA	NA	NA	NA	NA	NA	NA	NA	NA	NA	NA	NA	NA	NA	NA	NA	NA	NA	NA	NA	Yes	phybLR() skipped because subsampling for cross-validation was infeasible (training or testing data missing data for ≥ 1 group levels).	6666640	9076
ferae_all_bLR_raw	supertree8	bin_fweb	mD_Symmetry_index2	3	100	10000	35	NA	NA	NA	NA	NA	NA	NA	NA	NA	NA	NA	NA	NA	NA	NA	NA	NA	NA	NA	NA	NA	NA	NA	NA	NA	NA	NA	NA	NA	NA	NA	NA	NA	NA	NA	NA	NA	Yes	phybLR() skipped because subsampling for cross-validation was infeasible (training or testing data missing data for ≥ 1 group levels).	6666640	9077
ferae_all_bLR_log10	supertree8	bin_fweb	mD_Symmetry_index2	3	100	10000	35	NA	NA	NA	NA	NA	NA	NA	NA	NA	NA	NA	NA	NA	NA	NA	NA	NA	NA	NA	NA	NA	NA	NA	NA	NA	NA	NA	NA	NA	NA	NA	NA	NA	NA	NA	NA	NA	Yes	phybLR() skipped because subsampling for cross-validation was infeasible (training or testing data missing data for ≥ 1 group levels).	6666640	9077
ferae_all_bLR_boxcox	supertree8	bin_fweb	mD_Symmetry_index2	3	100	10000	35	NA	NA	NA	NA	NA	NA	NA	NA	NA	NA	NA	NA	NA	NA	NA	NA	NA	NA	NA	NA	NA	NA	NA	NA	NA	NA	NA	NA	NA	NA	NA	NA	NA	NA	NA	NA	NA	Yes	phybLR() skipped because subsampling for cross-validation was infeasible (training or testing data missing data for ≥ 1 group levels).	6666640	9077
ferae_all_bLR_raw	supertree8	bin_fweb	mD3_proxp_Length.DistWidth	3	100	10000	35	NA	NA	NA	NA	NA	NA	NA	NA	NA	NA	NA	NA	NA	NA	NA	NA	NA	NA	NA	NA	NA	NA	NA	NA	NA	NA	NA	NA	NA	NA	NA	NA	NA	NA	NA	NA	NA	Yes	phybLR() skipped because subsampling for cross-validation was infeasible (training or testing data missing data for ≥ 1 group levels).	6666640	9084
ferae_all_bLR_log10	supertree8	bin_fweb	mD3_proxp_Length.DistWidth	3	100	10000	35	NA	NA	NA	NA	NA	NA	NA	NA	NA	NA	NA	NA	NA	NA	NA	NA	NA	NA	NA	NA	NA	NA	NA	NA	NA	NA	NA	NA	NA	NA	NA	NA	NA	NA	NA	NA	NA	Yes	phybLR() skipped because subsampling for cross-validation was infeasible (training or testing data missing data for ≥ 1 group levels).	6666640	9084
ferae_all_bLR_boxcox	supertree8	bin_fweb	mD3_proxp_Length.DistWidth	3	100	10000	35	NA	NA	NA	NA	NA	NA	NA	NA	NA	NA	NA	NA	NA	NA	NA	NA	NA	NA	NA	NA	NA	NA	NA	NA	NA	NA	NA	NA	NA	NA	NA	NA	NA	NA	NA	NA	NA	Yes	phybLR() skipped because subsampling for cross-validation was infeasible (training or testing data missing data for ≥ 1 group levels).	6666640	9084
ferae_all_bLR_raw	supertree8	bin_fweb	mD3_proxp_WidthRatios	3	100	10000	35	NA	NA	NA	NA	NA	NA	NA	NA	NA	NA	NA	NA	NA	NA	NA	NA	NA	NA	NA	NA	NA	NA	NA	NA	NA	NA	NA	NA	NA	NA	NA	NA	NA	NA	NA	NA	NA	Yes	phybLR() skipped because subsampling for cross-validation was infeasible (training or testing data missing data for ≥ 1 group levels).	6666640	9085
ferae_all_bLR_log10	supertree8	bin_fweb	mD3_proxp_WidthRatios	3	100	10000	35	NA	NA	NA	NA	NA	NA	NA	NA	NA	NA	NA	NA	NA	NA	NA	NA	NA	NA	NA	NA	NA	NA	NA	NA	NA	NA	NA	NA	NA	NA	NA	NA	NA	NA	NA	NA	NA	Yes	phybLR() skipped because subsampling for cross-validation was infeasible (training or testing data missing data for ≥ 1 group levels).	6666640	9085
ferae_all_bLR_boxcox	supertree8	bin_fweb	mD3_proxp_WidthRatios	3	100	10000	35	NA	NA	NA	NA	NA	NA	NA	NA	NA	NA	NA	NA	NA	NA	NA	NA	NA	NA	NA	NA	NA	NA	NA	NA	NA	NA	NA	NA	NA	NA	NA	NA	NA	NA	NA	NA	NA	Yes	phybLR() skipped because subsampling for cross-validation was infeasible (training or testing data missing data for ≥ 1 group levels).	6666640	9085
ferae_all_bLR_raw	supertree8	bin_fweb	mD3_up_FI1	3	100	10000	35	NA	NA	NA	NA	NA	NA	NA	NA	NA	NA	NA	NA	NA	NA	NA	NA	NA	NA	NA	NA	NA	NA	NA	NA	NA	NA	NA	NA	NA	NA	NA	NA	NA	NA	NA	NA	NA	Yes	phybLR() skipped because at least one level of the binary response variable is missing data.	6666640	9080
ferae_all_bLR_log10	supertree8	bin_fweb	mD3_up_FI1	3	100	10000	35	NA	NA	NA	NA	NA	NA	NA	NA	NA	NA	NA	NA	NA	NA	NA	NA	NA	NA	NA	NA	NA	NA	NA	NA	NA	NA	NA	NA	NA	NA	NA	NA	NA	NA	NA	NA	NA	Yes	phybLR() skipped because at least one level of the binary response variable is missing data.	6666640	9080
ferae_all_bLR_boxcox	supertree8	bin_fweb	mD3_up_FI1	3	100	10000	35	NA	NA	NA	NA	NA	NA	NA	NA	NA	NA	NA	NA	NA	NA	NA	NA	NA	NA	NA	NA	NA	NA	NA	NA	NA	NA	NA	NA	NA	NA	NA	NA	NA	NA	NA	NA	NA	Yes	phybLR() skipped because at least one level of the binary response variable is missing data.	6666640	9080
ferae_all_bLR_raw	supertree8	bin_fweb	mD3_up_FI3	3	100	10000	35	NA	NA	NA	NA	NA	NA	NA	NA	NA	NA	NA	NA	NA	NA	NA	NA	NA	NA	NA	NA	NA	NA	NA	NA	NA	NA	NA	NA	NA	NA	NA	NA	NA	NA	NA	NA	NA	Yes	phybLR() skipped because at least one level of the binary response variable is missing data.	6666640	9081
ferae_all_bLR_log10	supertree8	bin_fweb	mD3_up_FI3	3	100	10000	35	NA	NA	NA	NA	NA	NA	NA	NA	NA	NA	NA	NA	NA	NA	NA	NA	NA	NA	NA	NA	NA	NA	NA	NA	NA	NA	NA	NA	NA	NA	NA	NA	NA	NA	NA	NA	NA	Yes	phybLR() skipped because at least one level of the binary response variable is missing data.	6666640	9081
ferae_all_bLR_boxcox	supertree8	bin_fweb	mD3_up_FI3	3	100	10000	35	NA	NA	NA	NA	NA	NA	NA	NA	NA	NA	NA	NA	NA	NA	NA	NA	NA	NA	NA	NA	NA	NA	NA	NA	NA	NA	NA	NA	NA	NA	NA	NA	NA	NA	NA	NA	NA	Yes	phybLR() skipped because at least one level of the binary response variable is missing data.	6666640	9081
ferae_all_bLR_raw	supertree8	bin_fweb	pD_Symmetry_index1	3	100	10000	35	NA	NA	NA	NA	NA	NA	NA	NA	NA	NA	NA	NA	NA	NA	NA	NA	NA	NA	NA	NA	NA	NA	NA	NA	NA	NA	NA	NA	NA	NA	NA	NA	NA	NA	NA	NA	NA	Yes	phybLR() skipped because one variable describes forelimbs and the other describes hindlimbs.	6666640	9078
ferae_all_bLR_log10	supertree8	bin_fweb	pD_Symmetry_index1	3	100	10000	35	NA	NA	NA	NA	NA	NA	NA	NA	NA	NA	NA	NA	NA	NA	NA	NA	NA	NA	NA	NA	NA	NA	NA	NA	NA	NA	NA	NA	NA	NA	NA	NA	NA	NA	NA	NA	NA	Yes	phybLR() skipped because one variable describes forelimbs and the other describes hindlimbs.	6666640	9078
ferae_all_bLR_boxcox	supertree8	bin_fweb	pD_Symmetry_index1	3	100	10000	35	NA	NA	NA	NA	NA	NA	NA	NA	NA	NA	NA	NA	NA	NA	NA	NA	NA	NA	NA	NA	NA	NA	NA	NA	NA	NA	NA	NA	NA	NA	NA	NA	NA	NA	NA	NA	NA	Yes	phybLR() skipped because one variable describes forelimbs and the other describes hindlimbs.	6666640	9078
ferae_all_bLR_raw	supertree8	bin_fweb	pD_Symmetry_index2	3	100	10000	35	NA	NA	NA	NA	NA	NA	NA	NA	NA	NA	NA	NA	NA	NA	NA	NA	NA	NA	NA	NA	NA	NA	NA	NA	NA	NA	NA	NA	NA	NA	NA	NA	NA	NA	NA	NA	NA	Yes	phybLR() skipped because one variable describes forelimbs and the other describes hindlimbs.	6666640	9079
ferae_all_bLR_log10	supertree8	bin_fweb	pD_Symmetry_index2	3	100	10000	35	NA	NA	NA	NA	NA	NA	NA	NA	NA	NA	NA	NA	NA	NA	NA	NA	NA	NA	NA	NA	NA	NA	NA	NA	NA	NA	NA	NA	NA	NA	NA	NA	NA	NA	NA	NA	NA	Yes	phybLR() skipped because one variable describes forelimbs and the other describes hindlimbs.	6666640	9079
ferae_all_bLR_boxcox	supertree8	bin_fweb	pD_Symmetry_index2	3	100	10000	35	NA	NA	NA	NA	NA	NA	NA	NA	NA	NA	NA	NA	NA	NA	NA	NA	NA	NA	NA	NA	NA	NA	NA	NA	NA	NA	NA	NA	NA	NA	NA	NA	NA	NA	NA	NA	NA	Yes	phybLR() skipped because one variable describes forelimbs and the other describes hindlimbs.	6666640	9079
ferae_all_bLR_raw	supertree8	bin_fweb	pD3_proxp_Length.DistWidth	3	100	10000	35	NA	NA	NA	NA	NA	NA	NA	NA	NA	NA	NA	NA	NA	NA	NA	NA	NA	NA	NA	NA	NA	NA	NA	NA	NA	NA	NA	NA	NA	NA	NA	NA	NA	NA	NA	NA	NA	Yes	phybLR() skipped because one variable describes forelimbs and the other describes hindlimbs.	6666640	9086
ferae_all_bLR_log10	supertree8	bin_fweb	pD3_proxp_Length.DistWidth	3	100	10000	35	NA	NA	NA	NA	NA	NA	NA	NA	NA	NA	NA	NA	NA	NA	NA	NA	NA	NA	NA	NA	NA	NA	NA	NA	NA	NA	NA	NA	NA	NA	NA	NA	NA	NA	NA	NA	NA	Yes	phybLR() skipped because one variable describes forelimbs and the other describes hindlimbs.	6666640	9086
ferae_all_bLR_boxcox	supertree8	bin_fweb	pD3_proxp_Length.DistWidth	3	100	10000	35	NA	NA	NA	NA	NA	NA	NA	NA	NA	NA	NA	NA	NA	NA	NA	NA	NA	NA	NA	NA	NA	NA	NA	NA	NA	NA	NA	NA	NA	NA	NA	NA	NA	NA	NA	NA	NA	Yes	phybLR() skipped because one variable describes forelimbs and the other describes hindlimbs.	6666640	9086
ferae_all_bLR_raw	supertree8	bin_fweb	pD3_proxp_WidthRatios	3	100	10000	35	NA	NA	NA	NA	NA	NA	NA	NA	NA	NA	NA	NA	NA	NA	NA	NA	NA	NA	NA	NA	NA	NA	NA	NA	NA	NA	NA	NA	NA	NA	NA	NA	NA	NA	NA	NA	NA	Yes	phybLR() skipped because one variable describes forelimbs and the other describes hindlimbs.	6666640	9087
ferae_all_bLR_log10	supertree8	bin_fweb	pD3_proxp_WidthRatios	3	100	10000	35	NA	NA	NA	NA	NA	NA	NA	NA	NA	NA	NA	NA	NA	NA	NA	NA	NA	NA	NA	NA	NA	NA	NA	NA	NA	NA	NA	NA	NA	NA	NA	NA	NA	NA	NA	NA	NA	Yes	phybLR() skipped because one variable describes forelimbs and the other describes hindlimbs.	6666640	9087
ferae_all_bLR_boxcox	supertree8	bin_fweb	pD3_proxp_WidthRatios	3	100	10000	35	NA	NA	NA	NA	NA	NA	NA	NA	NA	NA	NA	NA	NA	NA	NA	NA	NA	NA	NA	NA	NA	NA	NA	NA	NA	NA	NA	NA	NA	NA	NA	NA	NA	NA	NA	NA	NA	Yes	phybLR() skipped because one variable describes forelimbs and the other describes hindlimbs.	6666640	9087
ferae_all_bLR_raw	supertree8	bin_fweb	pD3_up_FI1	3	100	10000	35	NA	NA	NA	NA	NA	NA	NA	NA	NA	NA	NA	NA	NA	NA	NA	NA	NA	NA	NA	NA	NA	NA	NA	NA	NA	NA	NA	NA	NA	NA	NA	NA	NA	NA	NA	NA	NA	Yes	phybLR() skipped because one variable describes forelimbs and the other describes hindlimbs.	6666640	9082
ferae_all_bLR_log10	supertree8	bin_fweb	pD3_up_FI1	3	100	10000	35	NA	NA	NA	NA	NA	NA	NA	NA	NA	NA	NA	NA	NA	NA	NA	NA	NA	NA	NA	NA	NA	NA	NA	NA	NA	NA	NA	NA	NA	NA	NA	NA	NA	NA	NA	NA	NA	Yes	phybLR() skipped because one variable describes forelimbs and the other describes hindlimbs.	6666640	9082
ferae_all_bLR_boxcox	supertree8	bin_fweb	pD3_up_FI1	3	100	10000	35	NA	NA	NA	NA	NA	NA	NA	NA	NA	NA	NA	NA	NA	NA	NA	NA	NA	NA	NA	NA	NA	NA	NA	NA	NA	NA	NA	NA	NA	NA	NA	NA	NA	NA	NA	NA	NA	Yes	phybLR() skipped because one variable describes forelimbs and the other describes hindlimbs.	6666640	9082
ferae_all_bLR_raw	supertree8	bin_fweb	pD3_up_FI3	3	100	10000	35	NA	NA	NA	NA	NA	NA	NA	NA	NA	NA	NA	NA	NA	NA	NA	NA	NA	NA	NA	NA	NA	NA	NA	NA	NA	NA	NA	NA	NA	NA	NA	NA	NA	NA	NA	NA	NA	Yes	phybLR() skipped because one variable describes forelimbs and the other describes hindlimbs.	6666640	9083
ferae_all_bLR_log10	supertree8	bin_fweb	pD3_up_FI3	3	100	10000	35	NA	NA	NA	NA	NA	NA	NA	NA	NA	NA	NA	NA	NA	NA	NA	NA	NA	NA	NA	NA	NA	NA	NA	NA	NA	NA	NA	NA	NA	NA	NA	NA	NA	NA	NA	NA	NA	Yes	phybLR() skipped because one variable describes forelimbs and the other describes hindlimbs.	6666640	9083
ferae_all_bLR_boxcox	supertree8	bin_fweb	pD3_up_FI3	3	100	10000	35	NA	NA	NA	NA	NA	NA	NA	NA	NA	NA	NA	NA	NA	NA	NA	NA	NA	NA	NA	NA	NA	NA	NA	NA	NA	NA	NA	NA	NA	NA	NA	NA	NA	NA	NA	NA	NA	Yes	phybLR() skipped because one variable describes forelimbs and the other describes hindlimbs.	6666640	9083
ferae_all_bLR_raw	supertree8	bin_hflip	f_AZR	3	100	10000	35	NA	NA	NA	NA	NA	NA	NA	NA	NA	NA	NA	NA	NA	NA	NA	NA	NA	NA	NA	NA	NA	NA	NA	NA	NA	NA	NA	NA	NA	NA	NA	NA	NA	NA	NA	NA	NA	Yes	phybLR() skipped because one variable describes forelimbs and the other describes hindlimbs.	6666640	9120
ferae_all_bLR_log10	supertree8	bin_hflip	f_AZR	3	100	10000	35	NA	NA	NA	NA	NA	NA	NA	NA	NA	NA	NA	NA	NA	NA	NA	NA	NA	NA	NA	NA	NA	NA	NA	NA	NA	NA	NA	NA	NA	NA	NA	NA	NA	NA	NA	NA	NA	Yes	phybLR() skipped because one variable describes forelimbs and the other describes hindlimbs.	6666640	9120
ferae_all_bLR_boxcox	supertree8	bin_hflip	f_AZR	3	100	10000	35	NA	NA	NA	NA	NA	NA	NA	NA	NA	NA	NA	NA	NA	NA	NA	NA	NA	NA	NA	NA	NA	NA	NA	NA	NA	NA	NA	NA	NA	NA	NA	NA	NA	NA	NA	NA	NA	Yes	phybLR() skipped because one variable describes forelimbs and the other describes hindlimbs.	6666640	9120
ferae_all_bLR_raw	supertree8	bin_hflip	f_SZR	3	100	10000	35	NA	NA	NA	NA	NA	NA	NA	NA	NA	NA	NA	NA	NA	NA	NA	NA	NA	NA	NA	NA	NA	NA	NA	NA	NA	NA	NA	NA	NA	NA	NA	NA	NA	NA	NA	NA	NA	Yes	phybLR() skipped because one variable describes forelimbs and the other describes hindlimbs.	6666640	9121
ferae_all_bLR_log10	supertree8	bin_hflip	f_SZR	3	100	10000	35	NA	NA	NA	NA	NA	NA	NA	NA	NA	NA	NA	NA	NA	NA	NA	NA	NA	NA	NA	NA	NA	NA	NA	NA	NA	NA	NA	NA	NA	NA	NA	NA	NA	NA	NA	NA	NA	Yes	phybLR() skipped because one variable describes forelimbs and the other describes hindlimbs.	6666640	9121
ferae_all_bLR_boxcox	supertree8	bin_hflip	f_SZR	3	100	10000	35	NA	NA	NA	NA	NA	NA	NA	NA	NA	NA	NA	NA	NA	NA	NA	NA	NA	NA	NA	NA	NA	NA	NA	NA	NA	NA	NA	NA	NA	NA	NA	NA	NA	NA	NA	NA	NA	Yes	phybLR() skipped because one variable describes forelimbs and the other describes hindlimbs.	6666640	9121
ferae_all_bLR_raw	supertree8	bin_hflip	h_AZR	3	100	10000	35	0.600007068452381	0.356944444444444	0.866517857142857	0.188-0.905	0.188542793737724	0.017	0.875115384181339	-0.0504627257537438	0.278622023067295	0.236560090149826	1	-0.034	1	16.9473154889904	0.168869047619048	0.3	0.9994	32	0.7125	0	1	0	1	0.543630952380952	0	1	0	1	0.456369047619048	4	14	12	2	16	16	0.5	338.83225	No	NA	6666640	9122
ferae_all_bLR_log10	supertree8	bin_hflip	h_AZR	3	100	10000	35	0.58171024537037	0.5	0.855729166666667	0.278-0.92	0.188542793737724	0.021	0.834120455971666	-0.0940348422383197	0.300810619607483	0.231196871569289	1	-0.028	1	16.8794463819553	0.121325396825397	0.32	0.99404	32	0.5365	0	1	0	1	0.415174603174603	0	1	0	1	0.584825396825397	3	11	15	3	18	14	0.56	338.83225	No	NA	6666640	9122
ferae_all_bLR_boxcox	supertree8	bin_hflip	h_AZR	3	100	10000	35	0.578712996031747	0.444444444444445	0.844270833333333	0.333-0.875	0.188542793737724	0.02	0.871253814996263	-0.047238818222156	0.320043769671202	0.202938742975032	1	-0.015	1	16.7478813048802	0.117242063492064	0.29	0.99984	32	0.694166666666667	0	1	0	1	0.576924603174603	0	1	0	1	0.423075396825397	4	15	11	2	15	17	0.47	338.83225	No	NA	6666640	9122
ferae_all_bLR_raw	supertree8	bin_hflip	h_SZR	3	100	10000	35	0.830476041666667	0.5	1	0.5-1	5.65371010452509e-05	0.268	0.617462090915556	-0.0280053744260348	0.835193671333057	0.039286450984068	1	-0.027	1	16.8746166900817	0.45375	0.42	0.96225	32	0.86	0	1	0	1	0.40625	0	1	0	1	0.59375	5	11	15	1	20	12	0.62	353.544005555556	No	NA	6666640	9123
ferae_all_bLR_log10	supertree8	bin_hflip	h_SZR	3	100	10000	35	0.929352286706351	0.5	1	0.5-1	1.23167410492897e-07	0.374	0.443465836089537	-0.023464930130198	0.857337760584329	0.0389744040165583	1	-0.031	1	16.9130785084883	0.806428571428571	0.41	0.153	32	0.98	1	1	0	1	0.173571428571429	0	1	0	1	0.826428571428571	6	5	21	0	27	5	0.84	353.544005555556	No	NA	6666640	9123
ferae_all_bLR_boxcox	supertree8	bin_hflip	h_SZR	3	100	10000	35	0.875479365079364	0.5	1	0.5-1	9.65059734880925e-06	0.285	0.575777081517	-0.0333337306364591	0.824851962605347	0.0408841656637302	1	-0.028	1	16.8789473448142	0.523253968253968	0.43	0.43247	32	0.76	0	1	0	1	0.236746031746032	0	1	0	1	0.763253968253968	5	6	20	1	25	7	0.78	353.544005555556	No	NA	6666640	9123
ferae_all_bLR_raw	supertree8	bin_hflip	mD_Symmetry_index1	3	100	10000	35	NA	NA	NA	NA	NA	NA	NA	NA	NA	NA	NA	NA	NA	NA	NA	NA	NA	NA	NA	NA	NA	NA	NA	NA	NA	NA	NA	NA	NA	NA	NA	NA	NA	NA	NA	NA	NA	Yes	phybLR() skipped because one variable describes forelimbs and the other describes hindlimbs.	6666640	9124
ferae_all_bLR_log10	supertree8	bin_hflip	mD_Symmetry_index1	3	100	10000	35	NA	NA	NA	NA	NA	NA	NA	NA	NA	NA	NA	NA	NA	NA	NA	NA	NA	NA	NA	NA	NA	NA	NA	NA	NA	NA	NA	NA	NA	NA	NA	NA	NA	NA	NA	NA	NA	Yes	phybLR() skipped because one variable describes forelimbs and the other describes hindlimbs.	6666640	9124
ferae_all_bLR_boxcox	supertree8	bin_hflip	mD_Symmetry_index1	3	100	10000	35	NA	NA	NA	NA	NA	NA	NA	NA	NA	NA	NA	NA	NA	NA	NA	NA	NA	NA	NA	NA	NA	NA	NA	NA	NA	NA	NA	NA	NA	NA	NA	NA	NA	NA	NA	NA	NA	Yes	phybLR() skipped because one variable describes forelimbs and the other describes hindlimbs.	6666640	9124
ferae_all_bLR_raw	supertree8	bin_hflip	mD_Symmetry_index2	3	100	10000	35	NA	NA	NA	NA	NA	NA	NA	NA	NA	NA	NA	NA	NA	NA	NA	NA	NA	NA	NA	NA	NA	NA	NA	NA	NA	NA	NA	NA	NA	NA	NA	NA	NA	NA	NA	NA	NA	Yes	phybLR() skipped because one variable describes forelimbs and the other describes hindlimbs.	6666640	9125
ferae_all_bLR_log10	supertree8	bin_hflip	mD_Symmetry_index2	3	100	10000	35	NA	NA	NA	NA	NA	NA	NA	NA	NA	NA	NA	NA	NA	NA	NA	NA	NA	NA	NA	NA	NA	NA	NA	NA	NA	NA	NA	NA	NA	NA	NA	NA	NA	NA	NA	NA	NA	Yes	phybLR() skipped because one variable describes forelimbs and the other describes hindlimbs.	6666640	9125
ferae_all_bLR_boxcox	supertree8	bin_hflip	mD_Symmetry_index2	3	100	10000	35	NA	NA	NA	NA	NA	NA	NA	NA	NA	NA	NA	NA	NA	NA	NA	NA	NA	NA	NA	NA	NA	NA	NA	NA	NA	NA	NA	NA	NA	NA	NA	NA	NA	NA	NA	NA	NA	Yes	phybLR() skipped because one variable describes forelimbs and the other describes hindlimbs.	6666640	9125
ferae_all_bLR_raw	supertree8	bin_hflip	mD3_proxp_Length.DistWidth	3	100	10000	35	NA	NA	NA	NA	NA	NA	NA	NA	NA	NA	NA	NA	NA	NA	NA	NA	NA	NA	NA	NA	NA	NA	NA	NA	NA	NA	NA	NA	NA	NA	NA	NA	NA	NA	NA	NA	NA	Yes	phybLR() skipped because one variable describes forelimbs and the other describes hindlimbs.	6666640	9132
ferae_all_bLR_log10	supertree8	bin_hflip	mD3_proxp_Length.DistWidth	3	100	10000	35	NA	NA	NA	NA	NA	NA	NA	NA	NA	NA	NA	NA	NA	NA	NA	NA	NA	NA	NA	NA	NA	NA	NA	NA	NA	NA	NA	NA	NA	NA	NA	NA	NA	NA	NA	NA	NA	Yes	phybLR() skipped because one variable describes forelimbs and the other describes hindlimbs.	6666640	9132
ferae_all_bLR_boxcox	supertree8	bin_hflip	mD3_proxp_Length.DistWidth	3	100	10000	35	NA	NA	NA	NA	NA	NA	NA	NA	NA	NA	NA	NA	NA	NA	NA	NA	NA	NA	NA	NA	NA	NA	NA	NA	NA	NA	NA	NA	NA	NA	NA	NA	NA	NA	NA	NA	NA	Yes	phybLR() skipped because one variable describes forelimbs and the other describes hindlimbs.	6666640	9132
ferae_all_bLR_raw	supertree8	bin_hflip	mD3_proxp_WidthRatios	3	100	10000	35	NA	NA	NA	NA	NA	NA	NA	NA	NA	NA	NA	NA	NA	NA	NA	NA	NA	NA	NA	NA	NA	NA	NA	NA	NA	NA	NA	NA	NA	NA	NA	NA	NA	NA	NA	NA	NA	Yes	phybLR() skipped because one variable describes forelimbs and the other describes hindlimbs.	6666640	9133
ferae_all_bLR_log10	supertree8	bin_hflip	mD3_proxp_WidthRatios	3	100	10000	35	NA	NA	NA	NA	NA	NA	NA	NA	NA	NA	NA	NA	NA	NA	NA	NA	NA	NA	NA	NA	NA	NA	NA	NA	NA	NA	NA	NA	NA	NA	NA	NA	NA	NA	NA	NA	NA	Yes	phybLR() skipped because one variable describes forelimbs and the other describes hindlimbs.	6666640	9133
ferae_all_bLR_boxcox	supertree8	bin_hflip	mD3_proxp_WidthRatios	3	100	10000	35	NA	NA	NA	NA	NA	NA	NA	NA	NA	NA	NA	NA	NA	NA	NA	NA	NA	NA	NA	NA	NA	NA	NA	NA	NA	NA	NA	NA	NA	NA	NA	NA	NA	NA	NA	NA	NA	Yes	phybLR() skipped because one variable describes forelimbs and the other describes hindlimbs.	6666640	9133
ferae_all_bLR_raw	supertree8	bin_hflip	mD3_up_FI1	3	100	10000	35	NA	NA	NA	NA	NA	NA	NA	NA	NA	NA	NA	NA	NA	NA	NA	NA	NA	NA	NA	NA	NA	NA	NA	NA	NA	NA	NA	NA	NA	NA	NA	NA	NA	NA	NA	NA	NA	Yes	phybLR() skipped because one variable describes forelimbs and the other describes hindlimbs.	6666640	9128
ferae_all_bLR_log10	supertree8	bin_hflip	mD3_up_FI1	3	100	10000	35	NA	NA	NA	NA	NA	NA	NA	NA	NA	NA	NA	NA	NA	NA	NA	NA	NA	NA	NA	NA	NA	NA	NA	NA	NA	NA	NA	NA	NA	NA	NA	NA	NA	NA	NA	NA	NA	Yes	phybLR() skipped because one variable describes forelimbs and the other describes hindlimbs.	6666640	9128
ferae_all_bLR_boxcox	supertree8	bin_hflip	mD3_up_FI1	3	100	10000	35	NA	NA	NA	NA	NA	NA	NA	NA	NA	NA	NA	NA	NA	NA	NA	NA	NA	NA	NA	NA	NA	NA	NA	NA	NA	NA	NA	NA	NA	NA	NA	NA	NA	NA	NA	NA	NA	Yes	phybLR() skipped because one variable describes forelimbs and the other describes hindlimbs.	6666640	9128
ferae_all_bLR_raw	supertree8	bin_hflip	mD3_up_FI3	3	100	10000	35	NA	NA	NA	NA	NA	NA	NA	NA	NA	NA	NA	NA	NA	NA	NA	NA	NA	NA	NA	NA	NA	NA	NA	NA	NA	NA	NA	NA	NA	NA	NA	NA	NA	NA	NA	NA	NA	Yes	phybLR() skipped because one variable describes forelimbs and the other describes hindlimbs.	6666640	9129
ferae_all_bLR_log10	supertree8	bin_hflip	mD3_up_FI3	3	100	10000	35	NA	NA	NA	NA	NA	NA	NA	NA	NA	NA	NA	NA	NA	NA	NA	NA	NA	NA	NA	NA	NA	NA	NA	NA	NA	NA	NA	NA	NA	NA	NA	NA	NA	NA	NA	NA	NA	Yes	phybLR() skipped because one variable describes forelimbs and the other describes hindlimbs.	6666640	9129
ferae_all_bLR_boxcox	supertree8	bin_hflip	mD3_up_FI3	3	100	10000	35	NA	NA	NA	NA	NA	NA	NA	NA	NA	NA	NA	NA	NA	NA	NA	NA	NA	NA	NA	NA	NA	NA	NA	NA	NA	NA	NA	NA	NA	NA	NA	NA	NA	NA	NA	NA	NA	Yes	phybLR() skipped because one variable describes forelimbs and the other describes hindlimbs.	6666640	9129
ferae_all_bLR_raw	supertree8	bin_hflip	pD_Symmetry_index1	3	100	10000	35	NA	NA	NA	NA	NA	NA	NA	NA	NA	NA	NA	NA	NA	NA	NA	NA	NA	NA	NA	NA	NA	NA	NA	NA	NA	NA	NA	NA	NA	NA	NA	NA	NA	NA	NA	NA	NA	Yes	phybLR() skipped because at least one level of the binary response variable is missing data.	6666640	9126
ferae_all_bLR_log10	supertree8	bin_hflip	pD_Symmetry_index1	3	100	10000	35	NA	NA	NA	NA	NA	NA	NA	NA	NA	NA	NA	NA	NA	NA	NA	NA	NA	NA	NA	NA	NA	NA	NA	NA	NA	NA	NA	NA	NA	NA	NA	NA	NA	NA	NA	NA	NA	Yes	phybLR() skipped because at least one level of the binary response variable is missing data.	6666640	9126
ferae_all_bLR_boxcox	supertree8	bin_hflip	pD_Symmetry_index1	3	100	10000	35	NA	NA	NA	NA	NA	NA	NA	NA	NA	NA	NA	NA	NA	NA	NA	NA	NA	NA	NA	NA	NA	NA	NA	NA	NA	NA	NA	NA	NA	NA	NA	NA	NA	NA	NA	NA	NA	Yes	phybLR() skipped because at least one level of the binary response variable is missing data.	6666640	9126
ferae_all_bLR_raw	supertree8	bin_hflip	pD_Symmetry_index2	3	100	10000	35	NA	NA	NA	NA	NA	NA	NA	NA	NA	NA	NA	NA	NA	NA	NA	NA	NA	NA	NA	NA	NA	NA	NA	NA	NA	NA	NA	NA	NA	NA	NA	NA	NA	NA	NA	NA	NA	Yes	phybLR() skipped because at least one level of the binary response variable is missing data.	6666640	9127
ferae_all_bLR_log10	supertree8	bin_hflip	pD_Symmetry_index2	3	100	10000	35	NA	NA	NA	NA	NA	NA	NA	NA	NA	NA	NA	NA	NA	NA	NA	NA	NA	NA	NA	NA	NA	NA	NA	NA	NA	NA	NA	NA	NA	NA	NA	NA	NA	NA	NA	NA	NA	Yes	phybLR() skipped because at least one level of the binary response variable is missing data.	6666640	9127
ferae_all_bLR_boxcox	supertree8	bin_hflip	pD_Symmetry_index2	3	100	10000	35	NA	NA	NA	NA	NA	NA	NA	NA	NA	NA	NA	NA	NA	NA	NA	NA	NA	NA	NA	NA	NA	NA	NA	NA	NA	NA	NA	NA	NA	NA	NA	NA	NA	NA	NA	NA	NA	Yes	phybLR() skipped because at least one level of the binary response variable is missing data.	6666640	9127
ferae_all_bLR_raw	supertree8	bin_hflip	pD3_proxp_Length.DistWidth	3	100	10000	35	NA	NA	NA	NA	NA	NA	NA	NA	NA	NA	NA	NA	NA	NA	NA	NA	NA	NA	NA	NA	NA	NA	NA	NA	NA	NA	NA	NA	NA	NA	NA	NA	NA	NA	NA	NA	NA	Yes	phybLR() skipped because at least one level of the binary response variable is missing data.	6666640	9134
ferae_all_bLR_log10	supertree8	bin_hflip	pD3_proxp_Length.DistWidth	3	100	10000	35	NA	NA	NA	NA	NA	NA	NA	NA	NA	NA	NA	NA	NA	NA	NA	NA	NA	NA	NA	NA	NA	NA	NA	NA	NA	NA	NA	NA	NA	NA	NA	NA	NA	NA	NA	NA	NA	Yes	phybLR() skipped because at least one level of the binary response variable is missing data.	6666640	9134
ferae_all_bLR_boxcox	supertree8	bin_hflip	pD3_proxp_Length.DistWidth	3	100	10000	35	NA	NA	NA	NA	NA	NA	NA	NA	NA	NA	NA	NA	NA	NA	NA	NA	NA	NA	NA	NA	NA	NA	NA	NA	NA	NA	NA	NA	NA	NA	NA	NA	NA	NA	NA	NA	NA	Yes	phybLR() skipped because at least one level of the binary response variable is missing data.	6666640	9134
ferae_all_bLR_raw	supertree8	bin_hflip	pD3_proxp_WidthRatios	3	100	10000	35	NA	NA	NA	NA	NA	NA	NA	NA	NA	NA	NA	NA	NA	NA	NA	NA	NA	NA	NA	NA	NA	NA	NA	NA	NA	NA	NA	NA	NA	NA	NA	NA	NA	NA	NA	NA	NA	Yes	phybLR() skipped because at least one level of the binary response variable is missing data.	6666640	9135
ferae_all_bLR_log10	supertree8	bin_hflip	pD3_proxp_WidthRatios	3	100	10000	35	NA	NA	NA	NA	NA	NA	NA	NA	NA	NA	NA	NA	NA	NA	NA	NA	NA	NA	NA	NA	NA	NA	NA	NA	NA	NA	NA	NA	NA	NA	NA	NA	NA	NA	NA	NA	NA	Yes	phybLR() skipped because at least one level of the binary response variable is missing data.	6666640	9135
ferae_all_bLR_boxcox	supertree8	bin_hflip	pD3_proxp_WidthRatios	3	100	10000	35	NA	NA	NA	NA	NA	NA	NA	NA	NA	NA	NA	NA	NA	NA	NA	NA	NA	NA	NA	NA	NA	NA	NA	NA	NA	NA	NA	NA	NA	NA	NA	NA	NA	NA	NA	NA	NA	Yes	phybLR() skipped because at least one level of the binary response variable is missing data.	6666640	9135
ferae_all_bLR_raw	supertree8	bin_hflip	pD3_up_FI1	3	100	10000	35	NA	NA	NA	NA	NA	NA	NA	NA	NA	NA	NA	NA	NA	NA	NA	NA	NA	NA	NA	NA	NA	NA	NA	NA	NA	NA	NA	NA	NA	NA	NA	NA	NA	NA	NA	NA	NA	Yes	phybLR() skipped because at least one level of the binary response variable is missing data.	6666640	9130
ferae_all_bLR_log10	supertree8	bin_hflip	pD3_up_FI1	3	100	10000	35	NA	NA	NA	NA	NA	NA	NA	NA	NA	NA	NA	NA	NA	NA	NA	NA	NA	NA	NA	NA	NA	NA	NA	NA	NA	NA	NA	NA	NA	NA	NA	NA	NA	NA	NA	NA	NA	Yes	phybLR() skipped because at least one level of the binary response variable is missing data.	6666640	9130
ferae_all_bLR_boxcox	supertree8	bin_hflip	pD3_up_FI1	3	100	10000	35	NA	NA	NA	NA	NA	NA	NA	NA	NA	NA	NA	NA	NA	NA	NA	NA	NA	NA	NA	NA	NA	NA	NA	NA	NA	NA	NA	NA	NA	NA	NA	NA	NA	NA	NA	NA	NA	Yes	phybLR() skipped because at least one level of the binary response variable is missing data.	6666640	9130
ferae_all_bLR_raw	supertree8	bin_hflip	pD3_up_FI3	3	100	10000	35	NA	NA	NA	NA	NA	NA	NA	NA	NA	NA	NA	NA	NA	NA	NA	NA	NA	NA	NA	NA	NA	NA	NA	NA	NA	NA	NA	NA	NA	NA	NA	NA	NA	NA	NA	NA	NA	Yes	phybLR() skipped because at least one level of the binary response variable is missing data.	6666640	9131
ferae_all_bLR_log10	supertree8	bin_hflip	pD3_up_FI3	3	100	10000	35	NA	NA	NA	NA	NA	NA	NA	NA	NA	NA	NA	NA	NA	NA	NA	NA	NA	NA	NA	NA	NA	NA	NA	NA	NA	NA	NA	NA	NA	NA	NA	NA	NA	NA	NA	NA	NA	Yes	phybLR() skipped because at least one level of the binary response variable is missing data.	6666640	9131
ferae_all_bLR_boxcox	supertree8	bin_hflip	pD3_up_FI3	3	100	10000	35	NA	NA	NA	NA	NA	NA	NA	NA	NA	NA	NA	NA	NA	NA	NA	NA	NA	NA	NA	NA	NA	NA	NA	NA	NA	NA	NA	NA	NA	NA	NA	NA	NA	NA	NA	NA	NA	Yes	phybLR() skipped because at least one level of the binary response variable is missing data.	6666640	9131
ferae_all_bLR_raw	supertree8	bin_hweb	f_AZR	3	100	10000	35	NA	NA	NA	NA	NA	NA	NA	NA	NA	NA	NA	NA	NA	NA	NA	NA	NA	NA	NA	NA	NA	NA	NA	NA	NA	NA	NA	NA	NA	NA	NA	NA	NA	NA	NA	NA	NA	Yes	phybLR() skipped because one variable describes forelimbs and the other describes hindlimbs.	6666640	9104
ferae_all_bLR_log10	supertree8	bin_hweb	f_AZR	3	100	10000	35	NA	NA	NA	NA	NA	NA	NA	NA	NA	NA	NA	NA	NA	NA	NA	NA	NA	NA	NA	NA	NA	NA	NA	NA	NA	NA	NA	NA	NA	NA	NA	NA	NA	NA	NA	NA	NA	Yes	phybLR() skipped because one variable describes forelimbs and the other describes hindlimbs.	6666640	9104
ferae_all_bLR_boxcox	supertree8	bin_hweb	f_AZR	3	100	10000	35	NA	NA	NA	NA	NA	NA	NA	NA	NA	NA	NA	NA	NA	NA	NA	NA	NA	NA	NA	NA	NA	NA	NA	NA	NA	NA	NA	NA	NA	NA	NA	NA	NA	NA	NA	NA	NA	Yes	phybLR() skipped because one variable describes forelimbs and the other describes hindlimbs.	6666640	9104
ferae_all_bLR_raw	supertree8	bin_hweb	f_SZR	3	100	10000	35	NA	NA	NA	NA	NA	NA	NA	NA	NA	NA	NA	NA	NA	NA	NA	NA	NA	NA	NA	NA	NA	NA	NA	NA	NA	NA	NA	NA	NA	NA	NA	NA	NA	NA	NA	NA	NA	Yes	phybLR() skipped because one variable describes forelimbs and the other describes hindlimbs.	6666640	9105
ferae_all_bLR_log10	supertree8	bin_hweb	f_SZR	3	100	10000	35	NA	NA	NA	NA	NA	NA	NA	NA	NA	NA	NA	NA	NA	NA	NA	NA	NA	NA	NA	NA	NA	NA	NA	NA	NA	NA	NA	NA	NA	NA	NA	NA	NA	NA	NA	NA	NA	Yes	phybLR() skipped because one variable describes forelimbs and the other describes hindlimbs.	6666640	9105
ferae_all_bLR_boxcox	supertree8	bin_hweb	f_SZR	3	100	10000	35	NA	NA	NA	NA	NA	NA	NA	NA	NA	NA	NA	NA	NA	NA	NA	NA	NA	NA	NA	NA	NA	NA	NA	NA	NA	NA	NA	NA	NA	NA	NA	NA	NA	NA	NA	NA	NA	Yes	phybLR() skipped because one variable describes forelimbs and the other describes hindlimbs.	6666640	9105
ferae_all_bLR_raw	supertree8	bin_hweb	h_AZR	3	100	10000	35	0.866062412698415	0.7	1	0.5-1	7.82608985900879e-05	0.376	0.0999946107165539	0.178052074357359	0.651816068433757	0.0208610649387512	0.242354072959637	0.306	0.0609069935055599	21.9580192614195	0.647190476190476	0.67	0.21374	25	0.803857142857143	0.365	1	0.2	1	0.156666666666667	0	0.587499999999999	0	1	0.843333333333333	13	1	8	3	21	4	0.84	301.52585	No	NA	6666640	9106
ferae_all_bLR_log10	supertree8	bin_hweb	h_AZR	3	100	10000	35	0.863482640873013	0.611875000000001	1	0.357-1	7.82608985900879e-05	0.368	0.0971442384034089	0.19004966434201	0.633616950566383	0.0242751646003557	0.219510398547435	0.281	0.0721644003509914	22.5168656332071	0.640142857142857	0.65	0.21374	25	0.787309523809524	0.365	1	0.166666666666667	1	0.147166666666667	0	1	0	1	0.852833333333333	13	1	8	3	21	4	0.84	301.52585	No	NA	6666640	9106
ferae_all_bLR_boxcox	supertree8	bin_hweb	h_AZR	3	100	10000	35	0.87918925793651	0.6825	1	0.5-1	7.82608985900879e-05	0.353	0.10587563366149	0.171543337723803	0.623909686850614	0.0233471482811275	0.275170437225042	0.295	0.0657207686460654	22.2094652664648	0.6405	0.64	0.37828	25	0.759333333333333	0.308333333333333	1	0.2	1	0.118833333333333	0	0.710416666666666	0	1	0.881166666666667	12	1	8	4	20	5	0.8	301.52585	No	NA	6666640	9106
ferae_all_bLR_raw	supertree8	bin_hweb	h_SZR	3	100	10000	35	0.549918589285713	0.223214285714285	0.950833333333332	0.067-1	0.345018982887268	0.06	0.575101072823621	-0.0195876945574671	0.213714612283731	0.182392506781905	1	0.042	0.489540786060216	28.0279749800713	0.0789047619047618	0.43	0.92867	25	0.869738095238095	0.0791666666666667	1	0	1	0.790833333333333	0	1	0	1	0.209166666666667	14	7	2	2	16	9	0.64	243.581394444444	No	NA	6666640	9107
ferae_all_bLR_log10	supertree8	bin_hweb	h_SZR	3	100	10000	35	0.605501894841268	0.333333333333332	1	0.143-1	0.212178111076355	0.047	0.613758492641442	-0.0686247726635772	0.174566037421115	0.206859480397579	1	0.035	0.527706586070062	28.1854340680098	0.166523809523809	0.49	0.97033	25	0.613523809523809	0	1	0	1	0.447	0	1	0	1	0.553	10	4	5	6	15	10	0.6	243.581394444444	No	NA	6666640	9107
ferae_all_bLR_boxcox	supertree8	bin_hweb	h_SZR	3	100	10000	35	0.55964065277778	0.333333333333332	1	0.083-1	0.345018982887268	0.059	0.560926460692618	-0.00667227347920249	0.194289842323422	0.195676225490338	1	0.048	0.457129538814888	27.8772181832178	0.0975952380952381	0.36	0.85056	25	0.978095238095238	0.745833333333333	1	0.166666666666667	1	0.8805	0.2375	1	0	1	0.1195	16	8	1	0	17	8	0.68	243.581394444444	No	NA	6666640	9107
ferae_all_bLR_raw	supertree8	bin_hweb	mD_Symmetry_index1	3	100	10000	35	NA	NA	NA	NA	NA	NA	NA	NA	NA	NA	NA	NA	NA	NA	NA	NA	NA	NA	NA	NA	NA	NA	NA	NA	NA	NA	NA	NA	NA	NA	NA	NA	NA	NA	NA	NA	NA	Yes	phybLR() skipped because one variable describes forelimbs and the other describes hindlimbs.	6666640	9108
ferae_all_bLR_log10	supertree8	bin_hweb	mD_Symmetry_index1	3	100	10000	35	NA	NA	NA	NA	NA	NA	NA	NA	NA	NA	NA	NA	NA	NA	NA	NA	NA	NA	NA	NA	NA	NA	NA	NA	NA	NA	NA	NA	NA	NA	NA	NA	NA	NA	NA	NA	NA	Yes	phybLR() skipped because one variable describes forelimbs and the other describes hindlimbs.	6666640	9108
ferae_all_bLR_boxcox	supertree8	bin_hweb	mD_Symmetry_index1	3	100	10000	35	NA	NA	NA	NA	NA	NA	NA	NA	NA	NA	NA	NA	NA	NA	NA	NA	NA	NA	NA	NA	NA	NA	NA	NA	NA	NA	NA	NA	NA	NA	NA	NA	NA	NA	NA	NA	NA	Yes	phybLR() skipped because one variable describes forelimbs and the other describes hindlimbs.	6666640	9108
ferae_all_bLR_raw	supertree8	bin_hweb	mD_Symmetry_index2	3	100	10000	35	NA	NA	NA	NA	NA	NA	NA	NA	NA	NA	NA	NA	NA	NA	NA	NA	NA	NA	NA	NA	NA	NA	NA	NA	NA	NA	NA	NA	NA	NA	NA	NA	NA	NA	NA	NA	NA	Yes	phybLR() skipped because one variable describes forelimbs and the other describes hindlimbs.	6666640	9109
ferae_all_bLR_log10	supertree8	bin_hweb	mD_Symmetry_index2	3	100	10000	35	NA	NA	NA	NA	NA	NA	NA	NA	NA	NA	NA	NA	NA	NA	NA	NA	NA	NA	NA	NA	NA	NA	NA	NA	NA	NA	NA	NA	NA	NA	NA	NA	NA	NA	NA	NA	NA	Yes	phybLR() skipped because one variable describes forelimbs and the other describes hindlimbs.	6666640	9109
ferae_all_bLR_boxcox	supertree8	bin_hweb	mD_Symmetry_index2	3	100	10000	35	NA	NA	NA	NA	NA	NA	NA	NA	NA	NA	NA	NA	NA	NA	NA	NA	NA	NA	NA	NA	NA	NA	NA	NA	NA	NA	NA	NA	NA	NA	NA	NA	NA	NA	NA	NA	NA	Yes	phybLR() skipped because one variable describes forelimbs and the other describes hindlimbs.	6666640	9109
ferae_all_bLR_raw	supertree8	bin_hweb	mD3_proxp_Length.DistWidth	3	100	10000	35	NA	NA	NA	NA	NA	NA	NA	NA	NA	NA	NA	NA	NA	NA	NA	NA	NA	NA	NA	NA	NA	NA	NA	NA	NA	NA	NA	NA	NA	NA	NA	NA	NA	NA	NA	NA	NA	Yes	phybLR() skipped because one variable describes forelimbs and the other describes hindlimbs.	6666640	9116
ferae_all_bLR_log10	supertree8	bin_hweb	mD3_proxp_Length.DistWidth	3	100	10000	35	NA	NA	NA	NA	NA	NA	NA	NA	NA	NA	NA	NA	NA	NA	NA	NA	NA	NA	NA	NA	NA	NA	NA	NA	NA	NA	NA	NA	NA	NA	NA	NA	NA	NA	NA	NA	NA	Yes	phybLR() skipped because one variable describes forelimbs and the other describes hindlimbs.	6666640	9116
ferae_all_bLR_boxcox	supertree8	bin_hweb	mD3_proxp_Length.DistWidth	3	100	10000	35	NA	NA	NA	NA	NA	NA	NA	NA	NA	NA	NA	NA	NA	NA	NA	NA	NA	NA	NA	NA	NA	NA	NA	NA	NA	NA	NA	NA	NA	NA	NA	NA	NA	NA	NA	NA	NA	Yes	phybLR() skipped because one variable describes forelimbs and the other describes hindlimbs.	6666640	9116
ferae_all_bLR_raw	supertree8	bin_hweb	mD3_proxp_WidthRatios	3	100	10000	35	NA	NA	NA	NA	NA	NA	NA	NA	NA	NA	NA	NA	NA	NA	NA	NA	NA	NA	NA	NA	NA	NA	NA	NA	NA	NA	NA	NA	NA	NA	NA	NA	NA	NA	NA	NA	NA	Yes	phybLR() skipped because one variable describes forelimbs and the other describes hindlimbs.	6666640	9117
ferae_all_bLR_log10	supertree8	bin_hweb	mD3_proxp_WidthRatios	3	100	10000	35	NA	NA	NA	NA	NA	NA	NA	NA	NA	NA	NA	NA	NA	NA	NA	NA	NA	NA	NA	NA	NA	NA	NA	NA	NA	NA	NA	NA	NA	NA	NA	NA	NA	NA	NA	NA	NA	Yes	phybLR() skipped because one variable describes forelimbs and the other describes hindlimbs.	6666640	9117
ferae_all_bLR_boxcox	supertree8	bin_hweb	mD3_proxp_WidthRatios	3	100	10000	35	NA	NA	NA	NA	NA	NA	NA	NA	NA	NA	NA	NA	NA	NA	NA	NA	NA	NA	NA	NA	NA	NA	NA	NA	NA	NA	NA	NA	NA	NA	NA	NA	NA	NA	NA	NA	NA	Yes	phybLR() skipped because one variable describes forelimbs and the other describes hindlimbs.	6666640	9117
ferae_all_bLR_raw	supertree8	bin_hweb	mD3_up_FI1	3	100	10000	35	NA	NA	NA	NA	NA	NA	NA	NA	NA	NA	NA	NA	NA	NA	NA	NA	NA	NA	NA	NA	NA	NA	NA	NA	NA	NA	NA	NA	NA	NA	NA	NA	NA	NA	NA	NA	NA	Yes	phybLR() skipped because one variable describes forelimbs and the other describes hindlimbs.	6666640	9112
ferae_all_bLR_log10	supertree8	bin_hweb	mD3_up_FI1	3	100	10000	35	NA	NA	NA	NA	NA	NA	NA	NA	NA	NA	NA	NA	NA	NA	NA	NA	NA	NA	NA	NA	NA	NA	NA	NA	NA	NA	NA	NA	NA	NA	NA	NA	NA	NA	NA	NA	NA	Yes	phybLR() skipped because one variable describes forelimbs and the other describes hindlimbs.	6666640	9112
ferae_all_bLR_boxcox	supertree8	bin_hweb	mD3_up_FI1	3	100	10000	35	NA	NA	NA	NA	NA	NA	NA	NA	NA	NA	NA	NA	NA	NA	NA	NA	NA	NA	NA	NA	NA	NA	NA	NA	NA	NA	NA	NA	NA	NA	NA	NA	NA	NA	NA	NA	NA	Yes	phybLR() skipped because one variable describes forelimbs and the other describes hindlimbs.	6666640	9112
ferae_all_bLR_raw	supertree8	bin_hweb	mD3_up_FI3	3	100	10000	35	NA	NA	NA	NA	NA	NA	NA	NA	NA	NA	NA	NA	NA	NA	NA	NA	NA	NA	NA	NA	NA	NA	NA	NA	NA	NA	NA	NA	NA	NA	NA	NA	NA	NA	NA	NA	NA	Yes	phybLR() skipped because one variable describes forelimbs and the other describes hindlimbs.	6666640	9113
ferae_all_bLR_log10	supertree8	bin_hweb	mD3_up_FI3	3	100	10000	35	NA	NA	NA	NA	NA	NA	NA	NA	NA	NA	NA	NA	NA	NA	NA	NA	NA	NA	NA	NA	NA	NA	NA	NA	NA	NA	NA	NA	NA	NA	NA	NA	NA	NA	NA	NA	NA	Yes	phybLR() skipped because one variable describes forelimbs and the other describes hindlimbs.	6666640	9113
ferae_all_bLR_boxcox	supertree8	bin_hweb	mD3_up_FI3	3	100	10000	35	NA	NA	NA	NA	NA	NA	NA	NA	NA	NA	NA	NA	NA	NA	NA	NA	NA	NA	NA	NA	NA	NA	NA	NA	NA	NA	NA	NA	NA	NA	NA	NA	NA	NA	NA	NA	NA	Yes	phybLR() skipped because one variable describes forelimbs and the other describes hindlimbs.	6666640	9113
ferae_all_bLR_raw	supertree8	bin_hweb	pD_Symmetry_index1	3	100	10000	35	NA	NA	NA	NA	NA	NA	NA	NA	NA	NA	NA	NA	NA	NA	NA	NA	NA	NA	NA	NA	NA	NA	NA	NA	NA	NA	NA	NA	NA	NA	NA	NA	NA	NA	NA	NA	NA	Yes	phybLR() skipped because subsampling for cross-validation was infeasible (training or testing data missing data for ≥ 1 group levels).	6666640	9110
ferae_all_bLR_log10	supertree8	bin_hweb	pD_Symmetry_index1	3	100	10000	35	NA	NA	NA	NA	NA	NA	NA	NA	NA	NA	NA	NA	NA	NA	NA	NA	NA	NA	NA	NA	NA	NA	NA	NA	NA	NA	NA	NA	NA	NA	NA	NA	NA	NA	NA	NA	NA	Yes	phybLR() skipped because subsampling for cross-validation was infeasible (training or testing data missing data for ≥ 1 group levels).	6666640	9110
ferae_all_bLR_boxcox	supertree8	bin_hweb	pD_Symmetry_index1	3	100	10000	35	NA	NA	NA	NA	NA	NA	NA	NA	NA	NA	NA	NA	NA	NA	NA	NA	NA	NA	NA	NA	NA	NA	NA	NA	NA	NA	NA	NA	NA	NA	NA	NA	NA	NA	NA	NA	NA	Yes	phybLR() skipped because subsampling for cross-validation was infeasible (training or testing data missing data for ≥ 1 group levels).	6666640	9110
ferae_all_bLR_raw	supertree8	bin_hweb	pD_Symmetry_index2	3	100	10000	35	NA	NA	NA	NA	NA	NA	NA	NA	NA	NA	NA	NA	NA	NA	NA	NA	NA	NA	NA	NA	NA	NA	NA	NA	NA	NA	NA	NA	NA	NA	NA	NA	NA	NA	NA	NA	NA	Yes	phybLR() skipped because subsampling for cross-validation was infeasible (training or testing data missing data for ≥ 1 group levels).	6666640	9111
ferae_all_bLR_log10	supertree8	bin_hweb	pD_Symmetry_index2	3	100	10000	35	NA	NA	NA	NA	NA	NA	NA	NA	NA	NA	NA	NA	NA	NA	NA	NA	NA	NA	NA	NA	NA	NA	NA	NA	NA	NA	NA	NA	NA	NA	NA	NA	NA	NA	NA	NA	NA	Yes	phybLR() skipped because subsampling for cross-validation was infeasible (training or testing data missing data for ≥ 1 group levels).	6666640	9111
ferae_all_bLR_boxcox	supertree8	bin_hweb	pD_Symmetry_index2	3	100	10000	35	NA	NA	NA	NA	NA	NA	NA	NA	NA	NA	NA	NA	NA	NA	NA	NA	NA	NA	NA	NA	NA	NA	NA	NA	NA	NA	NA	NA	NA	NA	NA	NA	NA	NA	NA	NA	NA	Yes	phybLR() skipped because subsampling for cross-validation was infeasible (training or testing data missing data for ≥ 1 group levels).	6666640	9111
ferae_all_bLR_raw	supertree8	bin_hweb	pD3_proxp_Length.DistWidth	3	100	10000	35	NA	NA	NA	NA	NA	NA	NA	NA	NA	NA	NA	NA	NA	NA	NA	NA	NA	NA	NA	NA	NA	NA	NA	NA	NA	NA	NA	NA	NA	NA	NA	NA	NA	NA	NA	NA	NA	Yes	phybLR() skipped because subsampling for cross-validation was infeasible (training or testing data missing data for ≥ 1 group levels).	6666640	9118
ferae_all_bLR_log10	supertree8	bin_hweb	pD3_proxp_Length.DistWidth	3	100	10000	35	NA	NA	NA	NA	NA	NA	NA	NA	NA	NA	NA	NA	NA	NA	NA	NA	NA	NA	NA	NA	NA	NA	NA	NA	NA	NA	NA	NA	NA	NA	NA	NA	NA	NA	NA	NA	NA	Yes	phybLR() skipped because subsampling for cross-validation was infeasible (training or testing data missing data for ≥ 1 group levels).	6666640	9118
ferae_all_bLR_boxcox	supertree8	bin_hweb	pD3_proxp_Length.DistWidth	3	100	10000	35	NA	NA	NA	NA	NA	NA	NA	NA	NA	NA	NA	NA	NA	NA	NA	NA	NA	NA	NA	NA	NA	NA	NA	NA	NA	NA	NA	NA	NA	NA	NA	NA	NA	NA	NA	NA	NA	Yes	phybLR() skipped because subsampling for cross-validation was infeasible (training or testing data missing data for ≥ 1 group levels).	6666640	9118
ferae_all_bLR_raw	supertree8	bin_hweb	pD3_proxp_WidthRatios	3	100	10000	35	NA	NA	NA	NA	NA	NA	NA	NA	NA	NA	NA	NA	NA	NA	NA	NA	NA	NA	NA	NA	NA	NA	NA	NA	NA	NA	NA	NA	NA	NA	NA	NA	NA	NA	NA	NA	NA	Yes	phybLR() skipped because subsampling for cross-validation was infeasible (training or testing data missing data for ≥ 1 group levels).	6666640	9119
ferae_all_bLR_log10	supertree8	bin_hweb	pD3_proxp_WidthRatios	3	100	10000	35	NA	NA	NA	NA	NA	NA	NA	NA	NA	NA	NA	NA	NA	NA	NA	NA	NA	NA	NA	NA	NA	NA	NA	NA	NA	NA	NA	NA	NA	NA	NA	NA	NA	NA	NA	NA	NA	Yes	phybLR() skipped because subsampling for cross-validation was infeasible (training or testing data missing data for ≥ 1 group levels).	6666640	9119
ferae_all_bLR_boxcox	supertree8	bin_hweb	pD3_proxp_WidthRatios	3	100	10000	35	NA	NA	NA	NA	NA	NA	NA	NA	NA	NA	NA	NA	NA	NA	NA	NA	NA	NA	NA	NA	NA	NA	NA	NA	NA	NA	NA	NA	NA	NA	NA	NA	NA	NA	NA	NA	NA	Yes	phybLR() skipped because subsampling for cross-validation was infeasible (training or testing data missing data for ≥ 1 group levels).	6666640	9119
ferae_all_bLR_raw	supertree8	bin_hweb	pD3_up_FI1	3	100	10000	35	NA	NA	NA	NA	NA	NA	NA	NA	NA	NA	NA	NA	NA	NA	NA	NA	NA	NA	NA	NA	NA	NA	NA	NA	NA	NA	NA	NA	NA	NA	NA	NA	NA	NA	NA	NA	NA	Yes	phybLR() skipped because at least one level of the binary response variable is missing data.	6666640	9114
ferae_all_bLR_log10	supertree8	bin_hweb	pD3_up_FI1	3	100	10000	35	NA	NA	NA	NA	NA	NA	NA	NA	NA	NA	NA	NA	NA	NA	NA	NA	NA	NA	NA	NA	NA	NA	NA	NA	NA	NA	NA	NA	NA	NA	NA	NA	NA	NA	NA	NA	NA	Yes	phybLR() skipped because at least one level of the binary response variable is missing data.	6666640	9114
ferae_all_bLR_boxcox	supertree8	bin_hweb	pD3_up_FI1	3	100	10000	35	NA	NA	NA	NA	NA	NA	NA	NA	NA	NA	NA	NA	NA	NA	NA	NA	NA	NA	NA	NA	NA	NA	NA	NA	NA	NA	NA	NA	NA	NA	NA	NA	NA	NA	NA	NA	NA	Yes	phybLR() skipped because at least one level of the binary response variable is missing data.	6666640	9114
ferae_all_bLR_raw	supertree8	bin_hweb	pD3_up_FI3	3	100	10000	35	NA	NA	NA	NA	NA	NA	NA	NA	NA	NA	NA	NA	NA	NA	NA	NA	NA	NA	NA	NA	NA	NA	NA	NA	NA	NA	NA	NA	NA	NA	NA	NA	NA	NA	NA	NA	NA	Yes	phybLR() skipped because at least one level of the binary response variable is missing data.	6666640	9115
ferae_all_bLR_log10	supertree8	bin_hweb	pD3_up_FI3	3	100	10000	35	NA	NA	NA	NA	NA	NA	NA	NA	NA	NA	NA	NA	NA	NA	NA	NA	NA	NA	NA	NA	NA	NA	NA	NA	NA	NA	NA	NA	NA	NA	NA	NA	NA	NA	NA	NA	NA	Yes	phybLR() skipped because at least one level of the binary response variable is missing data.	6666640	9115
ferae_all_bLR_boxcox	supertree8	bin_hweb	pD3_up_FI3	3	100	10000	35	NA	NA	NA	NA	NA	NA	NA	NA	NA	NA	NA	NA	NA	NA	NA	NA	NA	NA	NA	NA	NA	NA	NA	NA	NA	NA	NA	NA	NA	NA	NA	NA	NA	NA	NA	NA	NA	Yes	phybLR() skipped because at least one level of the binary response variable is missing data.	6666640	9115
lepidos_all_bLR_raw	supertree1	bin_eco1_v1	f_AZR	3	100	10000	35	0.826424128515337	0.447083333333332	0.981826432217811	0.356-1	3.62414298301933e-16	0.26	0.0313728532959772	0.012123985487859	0.373848027930401	0.000369923509469927	0.515300375143746	0.208	0.00229448310394398	76.7961828680808	0.479194624639283	0.12	0.94657	144	0.800875957375957	0.308333333333333	1	0.166666666666667	1	0.321681332736674	0.0256427158866183	1	0.0238095238095238	1	0.678318667263326	19	39	81	5	100	44	0.69	450.656783333333	No	NA	6666640	4672
lepidos_all_bLR_log10	supertree1	bin_eco1_v1	f_AZR	3	100	10000	35	0.857300551874851	0.723123306233062	0.973984375	0.665-1	4.8175414231947e-19	0.3	0.00257510376316718	0.210569703419861	0.400321866065966	0.000132519220439836	0.0121827127789561	0.224	0.00156738546473612	75.3961410093766	0.522047934288137	0.12	0.68908	144	0.793458402708403	0.315833333333333	1	0.2	1	0.271410468420266	0.0253048780487805	0.452380952380952	0	0.48780487804878	0.728589531579734	19	33	87	5	106	38	0.74	450.656783333333	No	NA	6666640	4672
lepidos_all_bLR_boxcox	supertree1	bin_eco1_v1	f_AZR	3	100	10000	35	0.850430162995	0.723103632478633	0.975509259259259	0.688-0.983	2.72403990315461e-18	0.31	0.00191510005337551	0.222850782472114	0.429751394028582	7.94684943685758e-05	0.00776071224637429	0.229	0.00136161657408185	74.8773349466565	0.52153482282623	0.12	0.54463	144	0.78297804972805	0.347727272727273	1	0.222222222222222	1	0.26144322690182	0.0247093023255814	0.447383720930232	0	0.48780487804878	0.73855677309818	19	31	89	5	108	36	0.75	450.656783333333	No	NA	6666640	4672
lepidos_all_bLR_raw	supertree1	bin_eco1_v1	f_SZR	3	100	10000	35	0.595242493594819	0.5	0.916666666666666	0.5-0.941	0.0107416753888612	0.045	0.519508491852853	-0.0124170724931451	0.210331811751122	0.00605428618677046	1	-0.013	1	96.7602246481274	0.156400278521364	0.09	1	149	0.778171273171273	0	1	0	1	0.621770994649909	0	1	0	1	0.378229005350091	22	75	46	6	68	81	0.46	437.439933333333	No	NA	6666640	4673
lepidos_all_bLR_log10	supertree1	bin_eco1_v1	f_SZR	3	100	10000	35	0.687317804186969	0.5	0.90926452020202	0.5-0.928	3.87208245738436e-06	0.073	0.301890816805901	-0.0152956928943791	0.228296229792894	0.00425713896616052	1	0.034	0.215404820628984	92.4881921160165	0.295802811454282	0.11	0.9985	149	0.648660533910534	0.0869318181818182	1	0	1	0.352857722456252	0	1	0	1	0.647142277543748	18	43	78	10	96	53	0.64	437.439933333333	No	NA	6666640	4673
lepidos_all_bLR_boxcox	supertree1	bin_eco1_v1	f_SZR	3	100	10000	35	0.722286836046927	0.520251937984496	0.921530448717949	0.5-0.947	1.90917126737373e-08	0.109	0.135612516397083	-0.000736916342333993	0.269006094085499	0.00184991149683625	1	0.091	0.0435161704205772	87.4071670881571	0.346424930969939	0.12	0.93835	149	0.632732989232989	0	1	0	1	0.28630805826305	0	0.988414634146341	0	1	0.71369194173695	18	35	86	10	104	45	0.7	437.439933333333	No	NA	6666640	4673
lepidos_all_bLR_raw	supertree1	bin_eco1_v1	h_AZR	3	100	10000	35	0.793650932137252	0.642684202059202	0.975461278586279	0.36-1	1.58026226984707e-11	0.256	0.0155326983863115	0.118692167828679	0.375788635229126	0.000718172276927367	0.083302245037668	0.219	0.00341953364458913	67.2317280808272	0.463023897185044	0.22	0.0028388	125	0.564662698412698	0.144791666666667	1	0	1	0.101638801227654	0	0.608653846153841	0	1	0.898361198772346	10	11	97	7	107	18	0.86	507.085772222222	No	NA	6666640	4674
lepidos_all_bLR_log10	supertree1	bin_eco1_v1	h_AZR	3	100	10000	35	0.79366054926595	0.646803876244666	0.979662162162162	0.5-0.991	1.58026226984707e-11	0.259	0.0143270554944411	0.118743287564458	0.415857878449502	0.000512570886043639	0.0713570573297885	0.226	0.00293721032486993	66.6773962793981	0.451963485019893	0.2	0.0056426	125	0.559761904761905	0.0527777777777778	1	0	1	0.107798419742012	0	0.329605263157895	0	0.96969696969697	0.892201580257988	10	12	96	7	106	19	0.85	507.085772222222	No	NA	6666640	4674
lepidos_all_bLR_boxcox	supertree1	bin_eco1_v1	h_AZR	3	100	10000	35	0.794714010093936	0.652730855855856	1	0.453-1	1.58026226984707e-11	0.252	0.0144698851395506	0.130356568209607	0.415734946506178	0.000733887662864099	0.0601099551237206	0.227	0.00288643057169047	66.6137276102889	0.458013611797281	0.22	0.0013452	125	0.539449494949495	0.1825	1	0	1	0.0814358831522144	0	0.216216216216216	0	0.405405405405405	0.918564116847786	9	9	99	8	108	17	0.86	507.085772222222	No	NA	6666640	4674
lepidos_all_bLR_raw	supertree1	bin_eco1_v1	h_SZR	3	100	10000	35	0.664451152785801	0.5	0.886328125000001	0.242-0.917	0.000120847870114097	0.022	0.573290184356781	-0.0250499461777731	0.101189917550464	0.0636653430774678	1	-0.002	1	92.1653812936782	0.267980095076372	0.23	0.97764	133	0.565869769119769	0	1	0	1	0.297889674043397	0	1	0	1	0.702110325956603	11	34	79	9	90	43	0.68	477.429533333333	No	NA	6666640	4675
lepidos_all_bLR_log10	supertree1	bin_eco1_v1	h_SZR	3	100	10000	35	0.670348516798454	0.5	0.858349420849421	0.399-0.95	5.92897334276302e-05	0.027	0.508656610466654	-0.050463735973368	0.1340813997763	0.0511927521178357	1	-0.004	1	92.3313589429867	0.309385815601052	0.23	0.92447	133	0.589688311688312	0	1	0	1	0.28030249608726	0	1	0	1	0.71969750391274	12	32	81	8	93	40	0.7	477.429533333333	No	NA	6666640	4675
lepidos_all_bLR_boxcox	supertree1	bin_eco1_v1	h_SZR	3	100	10000	35	0.678237442543648	0.5	0.86397793263647	0.324-0.882	2.8164832855821e-05	0.032	0.432920422391439	-0.0179010572409275	0.120069534033033	0.0432623476152077	1	0	0.978581817523831	91.9709974362477	0.309027088605583	0.19	0.99838	133	0.669891053391053	0.1375	1	0	1	0.360863964785471	0.0683566433566433	1	0	1	0.639136035214529	13	41	72	7	85	48	0.64	477.429533333333	No	NA	6666640	4675
lepidos_all_bLR_raw	supertree1	bin_eco1_v1	mD_Symmetry_index1	3	100	10000	35	0.58177632267159	0.284375	0.927604166666666	0.208-0.944	0.144621873554511	0.076	0.357130282774988	-0.00817641710826445	0.217241581097864	0.0336582234117782	1	0.002	0.822182569275982	57.3339410971057	0.153585272570567	0.31	0.75848	57	0.336357142857143	0	1	0	1	0.182771870286576	0	1	0	1	0.817228129713424	4	8	37	8	41	16	0.72	332.944888888889	No	NA	6666640	4676
lepidos_all_bLR_log10	supertree1	bin_eco1_v1	mD_Symmetry_index1	3	100	10000	35	0.545646950543679	0.12235294117647	0.884427083333333	0.064-0.956	0.298320880186541	0.082	0.387394092668078	-0.029639562518093	0.230374961011736	0.0308674245763481	1	0.004	0.758539359288415	57.2459672252477	0.11393196509373	0.26	0.99226	57	0.455	0	1	0	1	0.34106803490627	0	1	0	1	0.65893196509373	5	15	30	7	35	22	0.61	332.944888888889	No	NA	6666640	4676
lepidos_all_bLR_boxcox	supertree1	bin_eco1_v1	mD_Symmetry_index1	3	100	10000	35	0.552522667029899	0.330104166666667	0.874901960784313	0.146-0.926	0.298320880186541	0.084	0.363052727132589	-0.0285445241147059	0.203648488876421	0.0377810743179592	1	0.004	0.74316078135457	57.2202200849087	0.108937332275568	0.26	0.99652	57	0.457369047619048	0	1	0	1	0.34843171534348	0	1	0	1	0.65156828465652	5	16	29	7	34	23	0.6	332.944888888889	No	NA	6666640	4676
lepidos_all_bLR_raw	supertree1	bin_eco1_v1	mD_Symmetry_index2	3	100	10000	35	0.531084633811645	0.25	0.854687499999997	0.121-0.926	0.395683213889591	0.086	0.460572723745245	-0.0269473097115906	0.297609109181779	0.0128402070691031	1	0.004	0.753224229983918	57.2372728774083	0.0488631760396466	0.2	1	57	0.84702380952381	0	1	0	1	0.798160633484163	0.0633333333333333	1	0	1	0.201839366515837	10	36	9	2	19	38	0.33	388.539738888889	No	NA	6666640	4677
lepidos_all_bLR_log10	supertree1	bin_eco1_v1	mD_Symmetry_index2	3	100	10000	35	0.540890159018094	0.187904411764706	0.812941176470588	0.104-0.896	0.298320880186541	0.101	0.410743817726216	-0.0255343040329903	0.27498226836156	0.0167166760792173	1	-0.011	1	58.0116817418234	0.058081744236156	0.18	1	57	0.78952380952381	0	1	0	1	0.731442065287654	0.0715384615384615	1	0	1	0.268557934712346	9	33	12	3	21	36	0.37	388.539738888889	No	NA	6666640	4677
lepidos_all_bLR_boxcox	supertree1	bin_eco1_v1	mD_Symmetry_index2	3	100	10000	35	0.52587622329858	0.269791666666666	0.796607142857144	0.156-0.838	0.395683213889591	0.091	0.479002106866444	-0.0467043020717823	0.312860638039764	0.0130538294633989	1	0.004	0.752526033377537	57.2361148251101	0.0382702811893988	0.31	0.99652	57	0.385345238095238	0	1	0	1	0.347074956905839	0	1	0	1	0.652925043094161	5	16	29	7	34	23	0.6	388.539738888889	No	NA	6666640	4677
lepidos_all_bLR_raw	supertree1	bin_eco1_v1	mD3_proxp_Length.DistWidth	3	100	10000	35	0.54354578136636	0.361192307692309	0.791666666666666	0.289-0.974	0.259479001594827	0.092	0.297157588860834	-0.195878065898368	0.244950644462929	0.0333860097192952	1	0.035	0.325748327364565	58.6388385235705	0.113975705194358	0.16	1	60	0.976	0.631666666666667	1	0	1	0.862024294805642	0.513970588235294	1	0	1	0.137975705194358	10	43	7	0	17	43	0.28	427.029083333333	No	NA	6666640	4684
lepidos_all_bLR_log10	supertree1	bin_eco1_v1	mD3_proxp_Length.DistWidth	3	100	10000	35	0.526689316497798	0.355375000000001	0.75392156862745	0.305-0.947	0.349441713810003	0.095	0.324936811958939	-0.0560582623461629	0.249761702313921	0.0345282875866212	1	0.054	0.22548099467547	57.6320057337428	0.12156039608826	0.14	1	60	0.95152380952381	0.365	1	0	1	0.82996341343555	0.446666666666667	1	0	1	0.17003658656445	10	41	9	0	19	41	0.32	427.029083333333	No	NA	6666640	4684
lepidos_all_bLR_boxcox	supertree1	bin_eco1_v1	mD3_proxp_Length.DistWidth	3	100	10000	35	0.543182854716449	0.334558823529411	0.843137254901961	0.237-1	0.259479001594827	0.086	0.345131175841055	-0.0223707583731363	0.229250791967591	0.0418224618636395	1	0.039	0.30251016811879	58.4440996896226	0.128143176568873	0.17	1	60	0.901333333333333	0.0791666666666667	1	0	1	0.77319015676446	0.225104166666667	1	0	1	0.22680984323554	9	39	11	1	20	40	0.33	427.029083333333	No	NA	6666640	4684
lepidos_all_bLR_raw	supertree1	bin_eco1_v1	mD3_proxp_WidthRatios	3	100	10000	35	0.472173788152734	0.165972222222222	0.567283854166666	0.053-0.775	0.740520998405173	0.038	0.582194590966431	-0.168299363576586	0.217039566388911	0.0449137546300532	1	-0.003	1	60.7210310441323	0.0134676089734139	0.08	1	60	1	1	1	1	1	0.986532391026586	0.933333333333333	1	0.785714285714286	1	0.0134676089734139	10	49	1	0	11	49	0.18	422.271755555556	No	NA	6666640	4685
lepidos_all_bLR_log10	supertree1	bin_eco1_v1	mD3_proxp_WidthRatios	3	100	10000	35	0.470094698605381	0.131127450980392	0.556858915441176	0.053-0.654	0.740520998405173	0.037	0.648503385664869	-0.0951884289779923	0.181235703445757	0.0627096766783241	1	-0.083	1	65.0872027308516	0.0100407523333219	0.11	1	60	0.969785714285714	0.58125	1	0	1	0.959744961952392	0.477403846153846	1	0	1	0.0402550380476077	10	48	2	0	12	48	0.2	422.271755555556	No	NA	6666640	4685
lepidos_all_bLR_boxcox	supertree1	bin_eco1_v1	mD3_proxp_WidthRatios	3	100	10000	35	0.471453349812951	0.168658625730994	0.583578431372549	0.083-0.861	0.740520998405173	0.057	0.504350992536985	-0.0713206878202763	0.183110115884806	0.0593475128477969	1	-0.002	1	60.6796864711468	0.0147965686274509	0.13	1	60	0.969666666666667	0.491666666666667	1	0	1	0.954870098039216	0.750588235294118	1	0.133333333333333	1	0.0451299019607843	10	48	2	0	12	48	0.2	422.271755555556	No	NA	6666640	4685
lepidos_all_bLR_raw	supertree1	bin_eco1_v1	mD3_up_FI1	3	100	10000	35	0.446436683501684	0.0215909090909097	0.660227272727272	0-0.722	0.791153904581734	0.123	0.450815443512761	-0.0369508645478137	0.34398390771921	0.0302873307045757	1	0.324	0.0170350167249419	29.7445708966701	0.00411111111111118	0.04	1	38	0.996666666666667	1	1	0.666666666666667	1	0.992555555555556	0.9475	1	0.555555555555556	1	0.00744444444444448	5	33	0	0	5	33	0.13	409.896805555556	No	NA	6666640	4680
lepidos_all_bLR_log10	supertree1	bin_eco1_v1	mD3_up_FI1	3	100	10000	35	0.41954006628788	0	0.584836647727273	0-0.7	0.872062460228335	0.117	0.482121004326322	-0.0481482066518391	0.36942616611273	0.0328009338801336	1	0.321	0.0175837152968739	29.8557855733407	0	0	1	38	1	1	1	1	1	1	1	1	1	1	0	5	33	0	0	5	33	0.13	409.896805555556	No	NA	6666640	4680
lepidos_all_bLR_boxcox	supertree1	bin_eco1_v1	mD3_up_FI1	3	100	10000	35	0.425153270202019	0	0.643522727272727	0-0.682	0.872062460228335	0.129	0.438319959724347	-0.0892134941301672	0.36648576648001	0.0341008074285737	1	0.323	0.0172151945062738	29.7814934197534	0.00375000000000003	0.04	1	38	0.9975	1	1	0.75	1	0.99375	1	1	0.375	1	0.00624999999999998	5	33	0	0	5	33	0.13	409.896805555556	No	NA	6666640	4680
lepidos_all_bLR_raw	supertree1	bin_eco1_v1	mD3_up_FI3	3	100	10000	35	0.460537035984849	0.059048821548822	0.772727272727273	0.025-0.864	0.691140341485152	0.001	0.783037560548205	-0.139039869171799	0.143319966259772	0.285626686009785	1	0.095	0.245818660752836	31.5297571791174	0.00858838383838378	0.04	1	36	0.994166666666667	1	1	0.666666666666667	1	0.985578282828283	0.894166666666667	1	0.375	1	0.0144217171717171	5	31	0	0	5	31	0.14	366.636138888889	No	NA	6666640	4681
lepidos_all_bLR_log10	supertree1	bin_eco1_v1	mD3_up_FI3	3	100	10000	35	0.467677956649831	0.0909090909090904	0.727272727272728	0-0.864	0.691140341485152	0	0.82432903163195	-0.112758770160201	0.0875436075011722	0.335058016904503	1	0.014	0.659639623728078	33.8356582310072	0.00441414141414143	0.12	1	36	0.915	0	1	0	1	0.910585858585859	0.0475	1	0	1	0.0894141414141414	5	28	3	0	8	28	0.22	366.636138888889	No	NA	6666640	4681
lepidos_all_bLR_boxcox	supertree1	bin_eco1_v1	mD3_up_FI3	3	100	10000	35	0.452980553451178	0.0825568181818173	0.751136363636363	0.045-0.818	0.797483876929619	0.013	0.74431157945506	-0.0873352790283658	0.0876648388851378	0.347948362477129	1	0.112	0.209168101732468	31.0692318072604	0.0168383838383838	0.12	1	36	0.975	0.7375	1	0	1	0.958161616161616	0.607954545454545	1	0.111111111111111	1	0.0418383838383838	5	30	1	0	6	30	0.17	366.636138888889	No	NA	6666640	4681
lepidos_all_bLR_raw	supertree1	bin_eco1_v1	pD_Symmetry_index1	3	100	10000	35	0.576412641216257	0.175686813186813	0.923076923076923	0.107-1	0.190846698831607	0.112	0.327607980865721	-0.03911549519365	0.305665599495168	0.0286689593615327	1	0.094	0.137605165805323	48.3738457668195	0.149934565434565	0.23	0.96977	47	0.457	0	1	0	1	0.307065434565435	0	1	0	1	0.692934565434565	4	12	26	5	30	17	0.64	319.669794444444	No	NA	6666640	4678
lepidos_all_bLR_log10	supertree1	bin_eco1_v1	pD_Symmetry_index1	3	100	10000	35	0.547894302970178	0.112346153846153	0.944196428571428	0-1	0.280032314790106	0.125	0.281352782919959	-0.0646544780632436	0.279784724784627	0.0219395711744942	1	0.098	0.130650144350099	48.2133957172131	0.103311854811855	0.29	0.82408	47	0.314666666666667	0	1	0	1	0.211354811854812	0	1	0	1	0.788645188145188	3	8	30	6	33	14	0.7	319.669794444444	No	NA	6666640	4678
lepidos_all_bLR_boxcox	supertree1	bin_eco1_v1	pD_Symmetry_index1	3	100	10000	35	0.577676309010435	0.199147727272727	0.953418803418803	0.036-1	0.190846698831607	0.11	0.311177999784107	-0.0663659725943509	0.280350519662421	0.0263161878263059	1	0.097	0.131956211672941	48.2442435325115	0.13930969030969	0.26	0.9856	47	0.500166666666667	0	1	0	1	0.360856976356976	0	1	0	1	0.639143023643024	5	14	24	4	29	18	0.62	319.669794444444	No	NA	6666640	4678
lepidos_all_bLR_raw	supertree1	bin_eco1_v1	pD_Symmetry_index2	3	100	10000	35	0.558535793914089	0.293942307692308	0.830288461538461	0.1-1	0.230695591068383	0.06	0.411157245352566	-0.244523051326667	0.208922284899134	0.0755119892385569	1	0.063	0.225971397748532	49.5766237436116	0.176997668997669	0.16	1	46	0.915166666666667	0.22375	1	0	1	0.738168997668998	0.272727272727273	1	0.1	1	0.261831002331002	8	27	10	1	18	28	0.39	347.411305555556	No	NA	6666640	4679
lepidos_all_bLR_log10	supertree1	bin_eco1_v1	pD_Symmetry_index2	3	100	10000	35	0.578091515845266	0.2925	0.894711538461538	0.153-1	0.15099780659483	0.073	0.396924648235213	-0.0284731878297621	0.163850917836521	0.0934179854286694	1	0.078	0.176677889583666	48.8580074886288	0.175007659007659	0.17	1	46	0.860666666666667	0.11875	1	0	1	0.685659007659008	0.126893939393939	1	0.0909090909090909	1	0.314340992340992	8	25	12	1	20	26	0.43	347.411305555556	No	NA	6666640	4679
lepidos_all_bLR_boxcox	supertree1	bin_eco1_v1	pD_Symmetry_index2	3	100	10000	35	0.571879395118769	0.373601398601399	0.833333333333333	0.208-0.875	0.230695591068383	0.074	0.387708508264595	-0.0725179502573248	0.209902812745935	0.0616412122559868	1	0.069	0.204634837446785	49.2907397057912	0.212789044289044	0.16	1	46	0.914666666666667	0.333333333333333	1	0.2	1	0.701877622377622	0.181818181818182	1	0.166666666666667	1	0.298122377622378	8	26	11	1	19	27	0.41	347.411305555556	No	NA	6666640	4679
lepidos_all_bLR_raw	supertree1	bin_eco1_v1	pD3_proxp_Length.DistWidth	3	100	10000	35	0.511604468763874	0.211794871794872	0.875	0.119-0.917	0.500000000000002	0.052	0.464248269377603	-0.167216346758592	0.212881011266081	0.0481063413253372	1	-0.001	1	53.6632897159183	0.105153846153846	0.15	1	51	0.86	0	1	0	1	0.754846153846154	0.0799679487179487	1	0	1	0.245153846153846	7	32	11	1	18	33	0.35	482.243472222222	No	NA	6666640	4686
lepidos_all_bLR_log10	supertree1	bin_eco1_v1	pD3_proxp_Length.DistWidth	3	100	10000	35	0.528464512095543	0.149939903846154	0.80875	0-0.844	0.389883965276538	0.07	0.375508972166455	-0.0668730760874042	0.218402010514006	0.0693458826535788	1	0.005	0.727238525958909	53.3834143456888	0.0956349067599067	0.12	1	51	0.848833333333333	0	1	0	1	0.753198426573427	0.0770833333333333	1	0	1	0.246801573426573	7	32	11	1	18	33	0.35	482.243472222222	No	NA	6666640	4686
lepidos_all_bLR_boxcox	supertree1	bin_eco1_v1	pD3_proxp_Length.DistWidth	3	100	10000	35	0.495442989160145	0.161874999999999	0.799776785714285	0-0.875	0.610116034723462	0.061	0.425144286465361	-0.131370420457463	0.261580514130268	0.0557637721028137	1	0.003	0.797498509903506	53.4950663848135	0.103339743589744	0.1	1	51	0.942	0.19	1	0	1	0.838660256410256	0.176098901098901	1	0	1	0.161339743589744	8	36	7	0	15	36	0.29	482.243472222222	No	NA	6666640	4686
lepidos_all_bLR_raw	supertree1	bin_eco1_v1	pD3_proxp_WidthRatios	3	100	10000	35	0.516985901196024	0.227932692307692	0.9375	0.167-1	0.500000000000002	0.1	0.419835985131776	-0.173939550581805	0.420137979418613	0.00654637354364219	1	0.012	0.596709788171502	53.0667651223287	0.0460750915750916	0.52	0.23757	51	0.118166666666667	0	0.762499999999996	0	1	0.0720915750915751	0	0.470312499999999	0	1	0.927908424908425	1	3	40	7	41	10	0.8	376.574133333333	No	NA	6666640	4687
lepidos_all_bLR_log10	supertree1	bin_eco1_v1	pD3_proxp_WidthRatios	3	100	10000	35	0.551399662497225	0.25	0.958749999999999	0.062-1	0.287924673865924	0.149	0.263919569870009	-0.0164642296818018	0.450447992225001	0.00817458843709531	1	0.148	0.0601043176327873	46.5577314770124	0.0818752081252082	0.19	1	51	0.68	0	1	0	1	0.598124791874792	0	1	0	1	0.401875208125208	5	26	17	3	22	29	0.43	376.574133333333	No	NA	6666640	4687
lepidos_all_bLR_boxcox	supertree1	bin_eco1_v1	pD3_proxp_WidthRatios	3	100	10000	35	0.582071748744312	0.323749999999999	1	0.267-1	0.131218767855522	0.203	0.164265561145014	0.0017297041198266	0.503895564354232	0.00612244165297514	0.872746828924957	0.188	0.0345199285537838	44.6892084185057	0.137885531135531	0.25	1	51	0.747	0	1	0	1	0.609114468864469	0	1	0	1	0.390885531135531	6	26	17	2	23	28	0.45	376.574133333333	No	NA	6666640	4687
lepidos_all_bLR_raw	supertree1	bin_eco1_v1	pD3_up_FI1	3	100	10000	35	0.497516782407407	0.246788194444444	0.833333333333334	0.167-0.944	0.572232224047184	-0.034	0.910182704373418	-0.189137184202832	0.0693268513886759	0.516777641686658	1	0.025	0.58048837239451	29.457004031487	0.0445833333333333	0.31	0.97841	30	0.425	0	1	0	1	0.380416666666667	0	1	0	1	0.619583333333333	2	10	16	2	18	12	0.6	383.611883333333	No	NA	6666640	4682
lepidos_all_bLR_log10	supertree1	bin_eco1_v1	pD3_up_FI1	3	100	10000	35	0.478350496031746	0.111111111111111	0.888888888888888	0-0.889	0.707667644135654	-0.003	0.824257488405926	-0.123831163414112	0.122797571164403	0.346626744880436	1	0.041	0.481880684534746	29.0786874353764	0.0305555555555556	0.21	1	30	0.73	0	1	0	1	0.699444444444444	0	1	0	1	0.300555555555556	3	18	8	1	11	19	0.37	383.611883333333	No	NA	6666640	4682
lepidos_all_bLR_boxcox	supertree1	bin_eco1_v1	pD3_up_FI1	3	100	10000	35	0.483478306878308	0.0819444444444451	0.764583333333333	0-0.833	0.572232224047184	-0.047	0.916815739019343	-0.319223217587236	0.0765513784523099	0.435793835878676	1	0.018	0.643481035844019	29.6394589833651	0.0148611111111112	0.15	1	30	0.935	0	1	0	1	0.920138888888889	0	1	0	1	0.0798611111111112	4	24	2	0	6	24	0.2	383.611883333333	No	NA	6666640	4682
lepidos_all_bLR_raw	supertree1	bin_eco1_v1	pD3_up_FI3	3	100	10000	35	0.478023759920635	0.166666666666666	0.833333333333334	0.056-0.889	0.707667644135654	0.218	0.360908314304242	-0.069372613374177	0.458538009610795	0.0656749769120156	1	0.293	0.060260331277795	23.0074852842387	0.08125	0.11	1	30	0.905	0	1	0	1	0.82375	0.25	1	0.125	1	0.17625	4	21	5	0	9	21	0.3	353.506872222222	No	NA	6666640	4683
lepidos_all_bLR_log10	supertree1	bin_eco1_v1	pD3_up_FI3	3	100	10000	35	0.481349388227514	0.111111111111112	0.779600694444445	0.111-0.844	0.707667644135654	0.212	0.363545924608659	-0.118031559865595	0.47303250581194	0.0674897624375719	1	0.287	0.0633251025413539	23.1717257671864	0.0661111111111111	0.1	1	30	0.915	0	1	0	1	0.848888888888889	0.375	1	0	1	0.151111111111111	4	22	4	0	8	22	0.27	353.506872222222	No	NA	6666640	4683
lepidos_all_bLR_boxcox	supertree1	bin_eco1_v1	pD3_up_FI3	3	100	10000	35	0.483184474206349	0.111111111111111	0.764583333333333	0.056-0.833	0.707667644135654	0.178	0.453932037304225	-0.140832044262963	0.457446182713731	0.0730180825427752	1	0.3	0.0572379764675577	22.8365738703428	0.0683333333333334	0.1	1	30	0.935	0.5	1	0.5	1	0.866666666666667	0.434375	1	0.25	1	0.133333333333333	4	23	3	0	7	23	0.23	353.506872222222	No	NA	6666640	4683
lepidos_all_bLR_raw	supertree1	bin_eco1_v3	f_AZR	3	100	10000	35	1	1	1	1-1	4.48415508583943e-44	0.928	0.00892234176611778	0.886615634548936	0.951103068556024	0.00532738608051385	0.0226961726933171	0.928	0.0058871083134846	7.18380325657962	1	0.23	1.0205e-18	144	1	1	1	1	1	0	0	0	0	0	1	7	0	137	0	144	0	1	528.758611111111	No	NA	6666640	4688
lepidos_all_bLR_log10	supertree1	bin_eco1_v3	f_AZR	3	100	10000	35	0.507619778714194	0.5	0.762499999999996	0.5-1	0.466812476774401	0.018	0.854740867544654	-0.0562155067220099	0.406675246560281	0.281311933835257	1	-0.027	1	22.7968774270933	0.03	0.28	1.2037e-10	144	0.03	0	0.524999999999991	0	1	0	0	0	0	0	1	0	0	137	7	137	7	0.95	528.758611111111	No	NA	6666640	4688
lepidos_all_bLR_boxcox	supertree1	bin_eco1_v3	f_AZR	3	100	10000	35	0.518196650055371	0.5	0.5	0.5-1	0.338534897183417	0.004	0.886682197376564	-0.114074324768494	0.0506388500773856	0.552862142055953	1	-0.027	1	22.7968774270933	0.02	0.08	1.2037e-10	144	0.02	0	0	0	1	0	0	0	0	0	1	0	0	137	7	137	7	0.95	528.758611111111	No	NA	6666640	4688
lepidos_all_bLR_raw	supertree1	bin_eco1_v3	f_SZR	3	100	10000	35	0.52638582030602	0.5	0.864198099829836	0.5-0.958	0.311597249220569	-0.055	0.990054267422812	-0.208052291274169	0.00208351514205848	0.897346153916606	1	-0.013	1	22.8088635839841	0.0893390094687784	0.05	1	149	0.956416666666667	0.579166666666667	1	0.25	1	0.867077657197888	0.0697674418604651	1	0.0465116279069767	1	0.132922342802112	11	119	18	1	29	120	0.19	822.603788888889	No	NA	6666640	4689
lepidos_all_bLR_log10	supertree1	bin_eco1_v3	f_SZR	3	100	10000	35	0.532003682649572	0.5	0.922954545454545	0.5-0.958	0.25617823845476	-0.067	0.985573973729562	-0.382518475778502	0.00363324236148361	0.866628322541198	1	-0.007	1	22.7062002921566	0.101771039804336	0.05	1	149	0.949416666666667	0.5	1	0	1	0.847645626862331	0.0673863636363637	1	0.0444444444444444	1	0.152354373137669	11	116	21	1	32	117	0.21	822.603788888889	No	NA	6666640	4689
lepidos_all_bLR_boxcox	supertree1	bin_eco1_v3	f_SZR	3	100	10000	35	0.515421631233213	0.5	0.834419191919192	0.5-0.874	0.371634510883529	-0.063	1	-0.260377074509753	-0.0104918292251751	1	1	-0.045	1	23.3365196847739	0.0420260681347638	0.04	1	149	0.970142857142857	0.666666666666667	1	0	1	0.928116789008093	0.0869565217391305	1	0	1	0.0718832109919066	12	127	10	0	22	127	0.15	822.603788888889	No	NA	6666640	4689
lepidos_all_bLR_raw	supertree1	bin_eco1_v3	h_AZR	3	100	10000	35	0.9999975	1	1	1-1	2.35098870164458e-38	0.906	0.0153178394349686	0.831978968306336	0.946633486483214	0.00662860997567785	0.0478640866256852	0.907	0.00668271660637776	7.50969434160696	0.999	0.2	2.4136e-16	125	1	1	1	1	1	0.001	0	0.0131249999999998	0	0.05	0.999	4	0	121	0	125	0	1	516.420044444444	No	NA	6666640	4690
lepidos_all_bLR_log10	supertree1	bin_eco1_v3	h_AZR	3	100	10000	35	0.658959345479083	0.5	1	0.5-1	0.000309028852817404	0.221	0.67044078977601	-0.236081776027647	0.908040327080019	0.0109483948510949	1	-0.034	1	22.7773838785264	0.34	0.42	3.0585e-12	125	0.34	0	1	0	1	0	0	0	0	0	1	1	0	121	3	122	3	0.98	516.420044444444	No	NA	6666640	4690
lepidos_all_bLR_boxcox	supertree1	bin_eco1_v3	h_AZR	3	100	10000	35	0.732296776315789	0.5	1	0.5-1	6.28020280628957e-08	0.254	0.641493252533044	-0.26205348142114	0.887839782380408	0.0105053733694671	1	-0.034	1	22.7773838785264	0.37	0.26	3.0585e-12	125	0.37	0	1	0	1	0	0	0	0	0	1	1	0	121	3	122	3	0.98	516.420044444444	No	NA	6666640	4690
lepidos_all_bLR_raw	supertree1	bin_eco1_v3	h_SZR	3	100	10000	35	0.533347872499302	0.319476744186047	0.79890625	0.291-0.866	0.244011171915433	-0.021	0.921989463162637	-0.163917794388463	0.272663261892354	0.204054434706702	1	-0.019	1	22.6419889472437	0.0450282189449801	0.01	1	133	0.893333333333333	0	1	0	1	0.848305114388353	0.1725	1	0.075	1	0.151694885611647	4	109	19	1	23	110	0.17	693.745983333333	No	NA	6666640	4691
lepidos_all_bLR_log10	supertree1	bin_eco1_v3	h_SZR	3	100	10000	35	0.568063710432817	0.313953488372093	0.874593495934959	0.279-0.976	0.0591200552348805	-0.028	0.913639086619635	-0.179900030853436	0.165561313333329	0.283570266099964	1	-0.027	1	22.7773306641969	0.110300049968938	0.09	0.60481	133	0.350833333333333	0	1	0	1	0.240533283364395	0	1	0	1	0.759466716635605	2	31	97	3	99	34	0.74	693.745983333333	No	NA	6666640	4691
lepidos_all_bLR_boxcox	supertree1	bin_eco1_v3	h_SZR	3	100	10000	35	0.562090012627285	0.307848837209302	0.871546234772979	0.279-0.953	0.0825416945778937	-0.044	0.929767953951488	-0.269771830424819	0.18190797825891	0.285325378403241	1	-0.031	1	22.8378047548074	0.101302433622343	0.12	0.012973	133	0.243333333333333	0	1	0	1	0.14203089971099	0	1	0	1	0.85796910028901	1	18	110	4	111	22	0.83	693.745983333333	No	NA	6666640	4691
lepidos_all_bLR_raw	supertree1	bin_eco1_v3	mD_Symmetry_index1	3	100	10000	35	0.854759708605664	0.5	1	0.5-1	1.35842628326555e-08	0.134	0.473548104966389	-0.0285567322755235	0.455074893971736	0.112923312239017	1	-0.028	1	22.0915272591517	0.593402777777778	0.08	0.6568	57	0.86	0	1	0	1	0.266597222222222	0	1	0	1	0.733402777777778	4	14	38	1	42	15	0.74	406.852577777778	No	NA	6666640	4692
lepidos_all_bLR_log10	supertree1	bin_eco1_v3	mD_Symmetry_index1	3	100	10000	35	0.873331722494554	0.5	1	0.5-1	2.1183549220316e-09	0.137	0.452715288924491	-0.12801668781101	0.473803067071016	0.09813724362193	1	-0.017	1	21.9230114940742	0.613315359477124	0.09	0.54059	57	0.866666666666667	0	1	0	1	0.253351307189542	0	1	0	1	0.746648692810458	4	13	39	1	43	14	0.75	406.852577777778	No	NA	6666640	4692
lepidos_all_bLR_boxcox	supertree1	bin_eco1_v3	mD_Symmetry_index1	3	100	10000	35	0.883901941380719	0.5	1	0.5-1	2.1183549220316e-09	0.123	0.47933777517528	-0.0692551432812018	0.402959319980935	0.117620830507695	1	-0.015	1	21.8977378609427	0.609144607843137	0.1	0.75848	57	0.898333333333333	0	1	0	1	0.289188725490196	0	1	0	1	0.710811274509804	4	15	37	1	41	16	0.72	406.852577777778	No	NA	6666640	4692
lepidos_all_bLR_raw	supertree1	bin_eco1_v3	mD_Symmetry_index2	3	100	10000	35	0.841459483932462	0.5	1	0.5-1	7.6009761457163e-08	0.088	0.511360680626167	-0.15264763464373	0.250550359992542	0.163884415730508	1	0.053	0.520738342128068	20.8359605045245	0.55484885620915	0.07	0.96845	57	0.933333333333333	0	1	0	1	0.378484477124183	0	1	0	1	0.621515522875817	5	20	32	0	37	20	0.65	423.026572222222	No	NA	6666640	4693
lepidos_all_bLR_log10	supertree1	bin_eco1_v3	mD_Symmetry_index2	3	100	10000	35	0.821133295887799	0.5	1	0.5-1	3.75652154854798e-07	0.117	0.450349489785253	-0.0856308183165891	0.359542884852194	0.117794609124338	1	0.051	0.525528716652409	20.8547624921907	0.584897875816993	0.07	0.94221	57	0.955	0.158333333333333	1	0	1	0.370102124183007	0.0588235294117647	1	0	1	0.629897875816994	5	19	33	0	38	19	0.67	423.026572222222	No	NA	6666640	4693
lepidos_all_bLR_boxcox	supertree1	bin_eco1_v3	mD_Symmetry_index2	3	100	10000	35	0.834929313044662	0.5	1	0.5-1	7.6009761457163e-08	0.103	0.4771264656003	-0.136450735227386	0.313646213198384	0.122231371737487	1	0.048	0.540404960381689	20.9112424714689	0.555081699346405	0.07	0.98386	57	0.955	0	1	0	1	0.399918300653595	0.0527777777777778	1	0	1	0.600081699346405	5	21	31	0	36	21	0.63	423.026572222222	No	NA	6666640	4693
lepidos_all_bLR_raw	supertree1	bin_eco1_v3	mD3_proxp_Length.DistWidth	3	100	10000	35	NA	NA	NA	NA	NA	NA	NA	NA	NA	NA	NA	NA	NA	NA	NA	NA	NA	NA	NA	NA	NA	NA	NA	NA	NA	NA	NA	NA	NA	NA	NA	NA	NA	NA	NA	NA	NA	Yes	phybLR() skipped because at least one level of the binary response variable is missing data.	6666640	4700
lepidos_all_bLR_log10	supertree1	bin_eco1_v3	mD3_proxp_Length.DistWidth	3	100	10000	35	NA	NA	NA	NA	NA	NA	NA	NA	NA	NA	NA	NA	NA	NA	NA	NA	NA	NA	NA	NA	NA	NA	NA	NA	NA	NA	NA	NA	NA	NA	NA	NA	NA	NA	NA	NA	NA	Yes	phybLR() skipped because at least one level of the binary response variable is missing data.	6666640	4700
lepidos_all_bLR_boxcox	supertree1	bin_eco1_v3	mD3_proxp_Length.DistWidth	3	100	10000	35	NA	NA	NA	NA	NA	NA	NA	NA	NA	NA	NA	NA	NA	NA	NA	NA	NA	NA	NA	NA	NA	NA	NA	NA	NA	NA	NA	NA	NA	NA	NA	NA	NA	NA	NA	NA	NA	Yes	phybLR() skipped because at least one level of the binary response variable is missing data.	6666640	4700
lepidos_all_bLR_raw	supertree1	bin_eco1_v3	mD3_proxp_WidthRatios	3	100	10000	35	NA	NA	NA	NA	NA	NA	NA	NA	NA	NA	NA	NA	NA	NA	NA	NA	NA	NA	NA	NA	NA	NA	NA	NA	NA	NA	NA	NA	NA	NA	NA	NA	NA	NA	NA	NA	NA	Yes	phybLR() skipped because at least one level of the binary response variable is missing data.	6666640	4701
lepidos_all_bLR_log10	supertree1	bin_eco1_v3	mD3_proxp_WidthRatios	3	100	10000	35	NA	NA	NA	NA	NA	NA	NA	NA	NA	NA	NA	NA	NA	NA	NA	NA	NA	NA	NA	NA	NA	NA	NA	NA	NA	NA	NA	NA	NA	NA	NA	NA	NA	NA	NA	NA	NA	Yes	phybLR() skipped because at least one level of the binary response variable is missing data.	6666640	4701
lepidos_all_bLR_boxcox	supertree1	bin_eco1_v3	mD3_proxp_WidthRatios	3	100	10000	35	NA	NA	NA	NA	NA	NA	NA	NA	NA	NA	NA	NA	NA	NA	NA	NA	NA	NA	NA	NA	NA	NA	NA	NA	NA	NA	NA	NA	NA	NA	NA	NA	NA	NA	NA	NA	NA	Yes	phybLR() skipped because at least one level of the binary response variable is missing data.	6666640	4701
lepidos_all_bLR_raw	supertree1	bin_eco1_v3	mD3_up_FI1	3	100	10000	35	NA	NA	NA	NA	NA	NA	NA	NA	NA	NA	NA	NA	NA	NA	NA	NA	NA	NA	NA	NA	NA	NA	NA	NA	NA	NA	NA	NA	NA	NA	NA	NA	NA	NA	NA	NA	NA	Yes	phybLR() skipped because at least one level of the binary response variable is missing data.	6666640	4696
lepidos_all_bLR_log10	supertree1	bin_eco1_v3	mD3_up_FI1	3	100	10000	35	NA	NA	NA	NA	NA	NA	NA	NA	NA	NA	NA	NA	NA	NA	NA	NA	NA	NA	NA	NA	NA	NA	NA	NA	NA	NA	NA	NA	NA	NA	NA	NA	NA	NA	NA	NA	NA	Yes	phybLR() skipped because at least one level of the binary response variable is missing data.	6666640	4696
lepidos_all_bLR_boxcox	supertree1	bin_eco1_v3	mD3_up_FI1	3	100	10000	35	NA	NA	NA	NA	NA	NA	NA	NA	NA	NA	NA	NA	NA	NA	NA	NA	NA	NA	NA	NA	NA	NA	NA	NA	NA	NA	NA	NA	NA	NA	NA	NA	NA	NA	NA	NA	NA	Yes	phybLR() skipped because at least one level of the binary response variable is missing data.	6666640	4696
lepidos_all_bLR_raw	supertree1	bin_eco1_v3	mD3_up_FI3	3	100	10000	35	NA	NA	NA	NA	NA	NA	NA	NA	NA	NA	NA	NA	NA	NA	NA	NA	NA	NA	NA	NA	NA	NA	NA	NA	NA	NA	NA	NA	NA	NA	NA	NA	NA	NA	NA	NA	NA	Yes	phybLR() skipped because at least one level of the binary response variable is missing data.	6666640	4697
lepidos_all_bLR_log10	supertree1	bin_eco1_v3	mD3_up_FI3	3	100	10000	35	NA	NA	NA	NA	NA	NA	NA	NA	NA	NA	NA	NA	NA	NA	NA	NA	NA	NA	NA	NA	NA	NA	NA	NA	NA	NA	NA	NA	NA	NA	NA	NA	NA	NA	NA	NA	NA	Yes	phybLR() skipped because at least one level of the binary response variable is missing data.	6666640	4697
lepidos_all_bLR_boxcox	supertree1	bin_eco1_v3	mD3_up_FI3	3	100	10000	35	NA	NA	NA	NA	NA	NA	NA	NA	NA	NA	NA	NA	NA	NA	NA	NA	NA	NA	NA	NA	NA	NA	NA	NA	NA	NA	NA	NA	NA	NA	NA	NA	NA	NA	NA	NA	NA	Yes	phybLR() skipped because at least one level of the binary response variable is missing data.	6666640	4697
lepidos_all_bLR_raw	supertree1	bin_eco1_v3	pD_Symmetry_index1	3	100	10000	35	NA	NA	NA	NA	NA	NA	NA	NA	NA	NA	NA	NA	NA	NA	NA	NA	NA	NA	NA	NA	NA	NA	NA	NA	NA	NA	NA	NA	NA	NA	NA	NA	NA	NA	NA	NA	NA	Yes	phybLR() skipped because subsampling for cross-validation was infeasible (training or testing data missing data for ≥ 1 group levels).	6666640	4694
lepidos_all_bLR_log10	supertree1	bin_eco1_v3	pD_Symmetry_index1	3	100	10000	35	NA	NA	NA	NA	NA	NA	NA	NA	NA	NA	NA	NA	NA	NA	NA	NA	NA	NA	NA	NA	NA	NA	NA	NA	NA	NA	NA	NA	NA	NA	NA	NA	NA	NA	NA	NA	NA	Yes	phybLR() skipped because subsampling for cross-validation was infeasible (training or testing data missing data for ≥ 1 group levels).	6666640	4694
lepidos_all_bLR_boxcox	supertree1	bin_eco1_v3	pD_Symmetry_index1	3	100	10000	35	NA	NA	NA	NA	NA	NA	NA	NA	NA	NA	NA	NA	NA	NA	NA	NA	NA	NA	NA	NA	NA	NA	NA	NA	NA	NA	NA	NA	NA	NA	NA	NA	NA	NA	NA	NA	NA	Yes	phybLR() skipped because subsampling for cross-validation was infeasible (training or testing data missing data for ≥ 1 group levels).	6666640	4694
lepidos_all_bLR_raw	supertree1	bin_eco1_v3	pD_Symmetry_index2	3	100	10000	35	NA	NA	NA	NA	NA	NA	NA	NA	NA	NA	NA	NA	NA	NA	NA	NA	NA	NA	NA	NA	NA	NA	NA	NA	NA	NA	NA	NA	NA	NA	NA	NA	NA	NA	NA	NA	NA	Yes	phybLR() skipped because subsampling for cross-validation was infeasible (training or testing data missing data for ≥ 1 group levels).	6666640	4695
lepidos_all_bLR_log10	supertree1	bin_eco1_v3	pD_Symmetry_index2	3	100	10000	35	NA	NA	NA	NA	NA	NA	NA	NA	NA	NA	NA	NA	NA	NA	NA	NA	NA	NA	NA	NA	NA	NA	NA	NA	NA	NA	NA	NA	NA	NA	NA	NA	NA	NA	NA	NA	NA	Yes	phybLR() skipped because subsampling for cross-validation was infeasible (training or testing data missing data for ≥ 1 group levels).	6666640	4695
lepidos_all_bLR_boxcox	supertree1	bin_eco1_v3	pD_Symmetry_index2	3	100	10000	35	NA	NA	NA	NA	NA	NA	NA	NA	NA	NA	NA	NA	NA	NA	NA	NA	NA	NA	NA	NA	NA	NA	NA	NA	NA	NA	NA	NA	NA	NA	NA	NA	NA	NA	NA	NA	NA	Yes	phybLR() skipped because subsampling for cross-validation was infeasible (training or testing data missing data for ≥ 1 group levels).	6666640	4695
lepidos_all_bLR_raw	supertree1	bin_eco1_v3	pD3_proxp_Length.DistWidth	3	100	10000	35	NA	NA	NA	NA	NA	NA	NA	NA	NA	NA	NA	NA	NA	NA	NA	NA	NA	NA	NA	NA	NA	NA	NA	NA	NA	NA	NA	NA	NA	NA	NA	NA	NA	NA	NA	NA	NA	Yes	phybLR() skipped because at least one level of the binary response variable is missing data.	6666640	4702
lepidos_all_bLR_log10	supertree1	bin_eco1_v3	pD3_proxp_Length.DistWidth	3	100	10000	35	NA	NA	NA	NA	NA	NA	NA	NA	NA	NA	NA	NA	NA	NA	NA	NA	NA	NA	NA	NA	NA	NA	NA	NA	NA	NA	NA	NA	NA	NA	NA	NA	NA	NA	NA	NA	NA	Yes	phybLR() skipped because at least one level of the binary response variable is missing data.	6666640	4702
lepidos_all_bLR_boxcox	supertree1	bin_eco1_v3	pD3_proxp_Length.DistWidth	3	100	10000	35	NA	NA	NA	NA	NA	NA	NA	NA	NA	NA	NA	NA	NA	NA	NA	NA	NA	NA	NA	NA	NA	NA	NA	NA	NA	NA	NA	NA	NA	NA	NA	NA	NA	NA	NA	NA	NA	Yes	phybLR() skipped because at least one level of the binary response variable is missing data.	6666640	4702
lepidos_all_bLR_raw	supertree1	bin_eco1_v3	pD3_proxp_WidthRatios	3	100	10000	35	NA	NA	NA	NA	NA	NA	NA	NA	NA	NA	NA	NA	NA	NA	NA	NA	NA	NA	NA	NA	NA	NA	NA	NA	NA	NA	NA	NA	NA	NA	NA	NA	NA	NA	NA	NA	NA	Yes	phybLR() skipped because at least one level of the binary response variable is missing data.	6666640	4703
lepidos_all_bLR_log10	supertree1	bin_eco1_v3	pD3_proxp_WidthRatios	3	100	10000	35	NA	NA	NA	NA	NA	NA	NA	NA	NA	NA	NA	NA	NA	NA	NA	NA	NA	NA	NA	NA	NA	NA	NA	NA	NA	NA	NA	NA	NA	NA	NA	NA	NA	NA	NA	NA	NA	Yes	phybLR() skipped because at least one level of the binary response variable is missing data.	6666640	4703
lepidos_all_bLR_boxcox	supertree1	bin_eco1_v3	pD3_proxp_WidthRatios	3	100	10000	35	NA	NA	NA	NA	NA	NA	NA	NA	NA	NA	NA	NA	NA	NA	NA	NA	NA	NA	NA	NA	NA	NA	NA	NA	NA	NA	NA	NA	NA	NA	NA	NA	NA	NA	NA	NA	NA	Yes	phybLR() skipped because at least one level of the binary response variable is missing data.	6666640	4703
lepidos_all_bLR_raw	supertree1	bin_eco1_v3	pD3_up_FI1	3	100	10000	35	NA	NA	NA	NA	NA	NA	NA	NA	NA	NA	NA	NA	NA	NA	NA	NA	NA	NA	NA	NA	NA	NA	NA	NA	NA	NA	NA	NA	NA	NA	NA	NA	NA	NA	NA	NA	NA	Yes	phybLR() skipped because at least one level of the binary response variable is missing data.	6666640	4698
lepidos_all_bLR_log10	supertree1	bin_eco1_v3	pD3_up_FI1	3	100	10000	35	NA	NA	NA	NA	NA	NA	NA	NA	NA	NA	NA	NA	NA	NA	NA	NA	NA	NA	NA	NA	NA	NA	NA	NA	NA	NA	NA	NA	NA	NA	NA	NA	NA	NA	NA	NA	NA	Yes	phybLR() skipped because at least one level of the binary response variable is missing data.	6666640	4698
lepidos_all_bLR_boxcox	supertree1	bin_eco1_v3	pD3_up_FI1	3	100	10000	35	NA	NA	NA	NA	NA	NA	NA	NA	NA	NA	NA	NA	NA	NA	NA	NA	NA	NA	NA	NA	NA	NA	NA	NA	NA	NA	NA	NA	NA	NA	NA	NA	NA	NA	NA	NA	NA	Yes	phybLR() skipped because at least one level of the binary response variable is missing data.	6666640	4698
lepidos_all_bLR_raw	supertree1	bin_eco1_v3	pD3_up_FI3	3	100	10000	35	NA	NA	NA	NA	NA	NA	NA	NA	NA	NA	NA	NA	NA	NA	NA	NA	NA	NA	NA	NA	NA	NA	NA	NA	NA	NA	NA	NA	NA	NA	NA	NA	NA	NA	NA	NA	NA	Yes	phybLR() skipped because at least one level of the binary response variable is missing data.	6666640	4699
lepidos_all_bLR_log10	supertree1	bin_eco1_v3	pD3_up_FI3	3	100	10000	35	NA	NA	NA	NA	NA	NA	NA	NA	NA	NA	NA	NA	NA	NA	NA	NA	NA	NA	NA	NA	NA	NA	NA	NA	NA	NA	NA	NA	NA	NA	NA	NA	NA	NA	NA	NA	NA	Yes	phybLR() skipped because at least one level of the binary response variable is missing data.	6666640	4699
lepidos_all_bLR_boxcox	supertree1	bin_eco1_v3	pD3_up_FI3	3	100	10000	35	NA	NA	NA	NA	NA	NA	NA	NA	NA	NA	NA	NA	NA	NA	NA	NA	NA	NA	NA	NA	NA	NA	NA	NA	NA	NA	NA	NA	NA	NA	NA	NA	NA	NA	NA	NA	NA	Yes	phybLR() skipped because at least one level of the binary response variable is missing data.	6666640	4699
lepidos_all_bLR_raw	supertree1	bin_eco1_v4	f_AZR	3	100	10000	35	0.628819106607388	0.514005050505051	0.765889616935484	0.488-0.849	0.00175999664372063	0.089	0.0858733755653009	0.004010953883483	0.165422685619082	0.00333485468715275	0.66692195723241	0.053	0.0532773831376582	139.960088928464	0.202443174916442	0.28	1	137	0.740681964449379	0.360294117647059	1	0.294117647058824	1	0.538238789532937	0.148076923076923	0.8	0.0714285714285714	0.870967741935484	0.461761210467063	33	50	42	12	75	62	0.55	347.669038888889	No	NA	6666640	4704
lepidos_all_bLR_log10	supertree1	bin_eco1_v4	f_AZR	3	100	10000	35	0.621181277076463	0.518518518518519	0.816602591036414	0.469-0.893	0.00302626971227969	0.101	0.0512983741279847	0.0200212003199211	0.174017964996948	0.00312832762870096	0.303968784909914	0.06	0.0398345691213396	138.980649114879	0.201222281032328	0.32	0.99993	137	0.589147983939006	0.176470588235294	0.963461538461538	0.111111111111111	1	0.387925702906678	0.0880268199233716	0.737499999999999	0.0333333333333333	0.862068965517241	0.612074297093322	27	36	56	18	83	54	0.61	347.669038888889	No	NA	6666640	4704
lepidos_all_bLR_boxcox	supertree1	bin_eco1_v4	f_AZR	3	100	10000	35	0.620652740874544	0.484599905303031	0.776529449652515	0.472-0.786	0.00302626971227969	0.095	0.0542852713333472	0.0286682340434674	0.189943192982319	0.00140946506500323	0.227492748633581	0.06	0.0397590734631166	138.97421020662	0.187416195035518	0.33	0.99993	137	0.554485796453289	0.14093137254902	0.916666666666667	0	1	0.367069601417771	0.0701354679802956	0.753515037593985	0	0.818181818181818	0.632930398582229	25	34	58	20	83	54	0.61	347.669038888889	No	NA	6666640	4704
lepidos_all_bLR_raw	supertree1	bin_eco1_v4	f_SZR	3	100	10000	35	0.490490712131413	0.321497311827957	0.619969319331984	0.297-0.675	0.633657953204479	0.011	0.634644066211889	-0.033334505102133	0.0654472387003539	0.065542517499187	1	-0.002	1	145.354104379309	0.0200641962130279	0.24	1	137	0.973141805305118	0.685833333333333	1	0.538461538461538	1	0.95307760909209	0.532239583333333	1	0.34375	1	0.0469223909079099	43	89	4	1	47	90	0.34	435.553266666667	No	NA	6666640	4705
lepidos_all_bLR_log10	supertree1	bin_eco1_v4	f_SZR	3	100	10000	35	0.498755086091938	0.340065378999072	0.651308950304259	0.309-0.689	0.567797512495025	0.007	0.715774922426476	-0.0235114786202191	0.0601482372251659	0.0730463156593824	1	-0.003	1	145.556965884962	0.034566122187456	0.29	1	137	0.772343597793675	0	1	0	1	0.737777475606219	0	1	0	1	0.262222524393781	34	69	24	10	58	79	0.42	435.553266666667	No	NA	6666640	4705
lepidos_all_bLR_boxcox	supertree1	bin_eco1_v4	f_SZR	3	100	10000	35	0.512469108213903	0.414741666666666	0.666331474844019	0.365-0.689	0.432202487504975	0.014	0.658622867995294	-0.0189537827723514	0.0929563019800399	0.0261797447946129	1	-0.001	1	145.249404295714	0.0496086905574286	0.27	1	137	0.852213129105157	0.3303125	1	0.05	1	0.802604438547728	0.224193548387097	1	0.04	1	0.197395561452272	37	75	18	7	55	82	0.4	435.553266666667	No	NA	6666640	4705
lepidos_all_bLR_raw	supertree1	bin_eco1_v4	h_AZR	3	100	10000	35	0.632591429102519	0.519613680275538	0.815512720038582	0.45-0.83	0.00172546998509128	0.092	0.101503951834056	-0.0763614930845018	0.191310576038527	0.00272675711840879	1	0.049	0.0759152487798586	127.467057990186	0.226112670160895	0.27	1	121	0.792007190521896	0.210555555555556	1	0.0714285714285714	1	0.565894520361002	0.179435483870968	0.948888888888889	0	1	0.434105479638998	28	49	37	7	65	56	0.54	428.366394444444	No	NA	6666640	4706
lepidos_all_bLR_log10	supertree1	bin_eco1_v4	h_AZR	3	100	10000	35	0.653346997510758	0.55379594017094	0.823313782991202	0.442-0.886	0.000491514248563448	0.106	0.0690711513337218	0.00298797629696104	0.191114713878309	0.0029913671174374	0.750748912493394	0.062	0.0466455215737279	125.851303488818	0.25672010141405	0.29	1	121	0.784544178044178	0.222115384615385	1	0.125	1	0.527824076630128	0.128703703703704	0.949583333333333	0.0769230769230769	0.966666666666667	0.472175923369872	27	45	41	8	68	53	0.56	428.366394444444	No	NA	6666640	4706
lepidos_all_bLR_boxcox	supertree1	bin_eco1_v4	h_AZR	3	100	10000	35	0.660945326265534	0.551759765625	0.847346153846153	0.525-0.89	0.00024928097884871	0.12	0.0300516045505291	0.0562855399045523	0.216438411018053	0.00111744853648553	0.111008004916582	0.069	0.0360081876018294	124.97412782983	0.270314370377563	0.29	1	121	0.804576936951937	0.27375	1	0.2	1	0.534262566574374	0.14537037037037	0.819886363636364	0.0769230769230769	0.964285714285714	0.465737433425626	28	46	40	7	68	53	0.56	428.366394444444	No	NA	6666640	4706
lepidos_all_bLR_raw	supertree1	bin_eco1_v4	h_SZR	3	100	10000	35	0.585587285153476	0.403626504196582	0.778164603595636	0.161-0.829	0.0315043913041671	0.015	0.590041517814493	-0.0166580474001592	0.0769796738062013	0.0418159299523238	1	-0.008	1	141.794422940981	0.138894913451962	0.33	0.99993	128	0.474963105350102	0	1	0	1	0.33606819189814	0	0.924217267552182	0	1	0.66393180810186	19	30	58	21	77	51	0.6	523.672166666667	No	NA	6666640	4707
lepidos_all_bLR_log10	supertree1	bin_eco1_v4	h_SZR	3	100	10000	35	0.600757697478491	0.460266203703705	0.787480449657868	0.415-0.833	0.0133675864279877	0.018	0.547914729083771	-0.0240364343720803	0.0952501451415082	0.0291251239014993	1	-0.033	1	145.142117739362	0.165673035890362	0.34	0.99883	128	0.464443029193029	0	0.8	0	0.928571428571429	0.298769993302668	0	0.657038123167155	0	0.785714285714286	0.701230006697332	19	26	62	21	81	47	0.63	523.672166666667	No	NA	6666640	4707
lepidos_all_bLR_boxcox	supertree1	bin_eco1_v4	h_SZR	3	100	10000	35	0.608242914231356	0.501644000771606	0.779140166788857	0.468-0.807	0.00833536713484868	0.011	0.602599859794421	-0.0194484522877308	0.0726992531293323	0.0604366213142442	1	-0.016	1	142.818710037434	0.168598272976554	0.32	0.99998	128	0.577744720363915	0.0667410714285714	1	0	1	0.409146447387362	0	0.853387096774193	0	0.928571428571429	0.590853552612638	23	36	52	17	75	53	0.59	523.672166666667	No	NA	6666640	4707
lepidos_all_bLR_raw	supertree1	bin_eco1_v4	mD_Symmetry_index1	3	100	10000	35	0.467622181184446	0.197824675324675	0.646607142857144	0.171-0.688	0.755772165310054	0.047	0.448469344087563	-0.0142765984613231	0.130505219075509	0.0716075738983976	1	0.05	0.183401714704929	73.0234727452138	0.0109874847374848	0.19	1	52	0.993015151515152	0.865	1	0.75	1	0.982027666777667	0.796969696969697	1	0.714285714285714	1	0.0179723332223333	21	30	1	0	22	30	0.42	389.757783333333	No	NA	6666640	4708
lepidos_all_bLR_log10	supertree1	bin_eco1_v4	mD_Symmetry_index1	3	100	10000	35	0.489860878672825	0.277777777777778	0.681897095959598	0.235-0.731	0.661095680428769	0.045	0.483255210191399	-0.0179042023458027	0.142427946908148	0.0548046062693702	1	0.056	0.161514806794931	72.643183273506	0.0125840548340548	0.2	1	52	0.984960317460317	0.789583333333333	1	0.5	1	0.972376262626263	0.77375	1	0.5	1	0.0276237373737374	21	30	1	0	22	30	0.42	389.757783333333	No	NA	6666640	4708
lepidos_all_bLR_boxcox	supertree1	bin_eco1_v4	mD_Symmetry_index1	3	100	10000	35	0.472604379292445	0.199068813131314	0.714642857142858	0.186-0.75	0.661095680428769	0.042	0.492280239280926	-0.0272517058828914	0.148529885195187	0.0453029637914038	1	0.046	0.20107755697638	73.2940943946484	0.0175617715617715	0.2	1	52	0.986237373737374	0.782386363636364	1	0.5	1	0.968675602175602	0.773290598290598	1	0.625	1	0.0313243978243978	21	30	1	0	22	30	0.42	389.757783333333	No	NA	6666640	4708
lepidos_all_bLR_raw	supertree1	bin_eco1_v4	mD_Symmetry_index2	3	100	10000	35	0.45886100408617	0.188636363636362	0.616517857142857	0.077-0.714	0.755772165310054	0.049	0.470406349561832	-0.031037892659651	0.173901250226625	0.0364148352145629	1	0.059	0.150585361616714	72.4305330648195	0.00160461760461761	0.22	1	52	0.980571428571429	0.77375	1	0.5	1	0.978966810966811	0.782386363636364	1	0.714285714285714	1	0.0210331890331891	21	30	1	0	22	30	0.42	387.860722222222	No	NA	6666640	4709
lepidos_all_bLR_log10	supertree1	bin_eco1_v4	mD_Symmetry_index2	3	100	10000	35	0.453585435481578	0.235	0.596714743589743	0.106-0.657	0.755772165310054	0.049	0.498574380428636	-0.0238465592505874	0.169713902572316	0.0341580417794796	1	0.063	0.135949392150887	72.1167185000133	0.00722222222222224	0.16	1	52	0.998888888888889	1	1	0.888888888888889	1	0.991666666666667	0.888888888888889	1	0.75	1	0.0083333333333333	21	31	0	0	21	31	0.4	387.860722222222	No	NA	6666640	4709
lepidos_all_bLR_boxcox	supertree1	bin_eco1_v4	mD_Symmetry_index2	3	100	10000	35	0.456853867427231	0.232276785714286	0.621785714285715	0.179-0.653	0.755772165310054	0.048	0.464136895346982	-0.0303692420398829	0.181766939081948	0.0226452097047723	1	0.059	0.148470811748772	72.3873714174213	0.000515151515151469	0.13	1	52	0.995515151515151	0.9475	1	0.818181818181818	1	0.995	0.888888888888889	1	0.833333333333333	1	0.005	21	31	0	0	21	31	0.4	387.860722222222	No	NA	6666640	4709
lepidos_all_bLR_raw	supertree1	bin_eco1_v4	mD3_proxp_Length.DistWidth	3	100	10000	35	0.580569114109327	0.389713541666667	0.751442307692308	0.368-0.865	0.122530416511473	0.057	0.392318993364	-0.0321332861987802	0.188346126496385	0.0213400738877784	1	-0.003	1	85.6583353767726	0.19493426018426	0.31	0.99978	60	0.904823232323232	0.444444444444444	1	0.4	1	0.709888972138972	0.347727272727273	1	0.181818181818182	1	0.290111027861028	23	25	10	2	33	27	0.55	366.253366666667	No	NA	6666640	4716
lepidos_all_bLR_log10	supertree1	bin_eco1_v4	mD3_proxp_Length.DistWidth	3	100	10000	35	0.573079932968509	0.378787878787879	0.768578296703297	0.193-0.797	0.183147003351646	0.049	0.441990192391532	-0.0363955436084204	0.179175871007487	0.0246741509929111	1	0.049	0.164966670166235	81.5464783620434	0.144782106782107	0.31	0.99992	60	0.815890581640582	0.0835664335664336	1	0	1	0.671108474858475	0.234545454545455	1	0	1	0.328891525141525	20	23	12	5	32	28	0.53	366.253366666667	No	NA	6666640	4716
lepidos_all_bLR_boxcox	supertree1	bin_eco1_v4	mD3_proxp_Length.DistWidth	3	100	10000	35	0.575972646192437	0.345640625	0.784468749999999	0.308-0.828	0.122530416511473	0.056	0.380112094238637	-0.0163063298820893	0.171414025130137	0.0293864408534643	1	0.062	0.115889238662982	80.4586437317122	0.178682733932734	0.29	0.99992	60	0.852598845598846	0.3	1	0.0909090909090909	1	0.673916111666112	0.315833333333333	1	0.111111111111111	1	0.326083888333888	21	24	11	4	32	28	0.53	366.253366666667	No	NA	6666640	4716
lepidos_all_bLR_raw	supertree1	bin_eco1_v4	mD3_proxp_WidthRatios	3	100	10000	35	0.449847709408736	0.257892107892108	0.600103021978021	0.11-0.643	0.816852996648354	0.044	0.50953360023605	-0.0174258467411394	0.184112260136065	0.0204028874907622	1	0.004	0.700909842743868	85.1076204108884	0.0211766011766011	0.28	1	60	0.946661616161616	0.17125	1	0	1	0.925485014985015	0.355416666666667	1	0	1	0.074514985014985	24	32	3	1	27	33	0.45	415.907283333333	No	NA	6666640	4717
lepidos_all_bLR_log10	supertree1	bin_eco1_v4	mD3_proxp_WidthRatios	3	100	10000	35	0.472292827912483	0.224107142857143	0.668416666666666	0.15-0.72	0.740520998405173	0.055	0.426664894040886	-0.0143713634140852	0.167535077770308	0.0303439887707131	1	0.066	0.105041202655478	80.1481049386739	0.0271631146631146	0.29	1	60	0.934529609279609	0.11875	1	0	1	0.907366494616495	0.166477272727273	1	0	1	0.0926335053835053	23	32	3	2	26	34	0.43	415.907283333333	No	NA	6666640	4717
lepidos_all_bLR_boxcox	supertree1	bin_eco1_v4	mD3_proxp_WidthRatios	3	100	10000	35	0.474912466479317	0.238198390151515	0.657832792207791	0.192-0.75	0.740520998405173	0.049	0.486769727767547	-0.010520940393055	0.155344900018511	0.0385543151998538	1	0.066	0.106001299950718	80.1769804250701	0.0237331279831279	0.32	1	60	0.920335858585859	0.0431818181818182	1	0	1	0.896602730602731	0.111111111111111	1	0	1	0.103397269397269	23	31	4	2	27	33	0.45	415.907283333333	No	NA	6666640	4717
lepidos_all_bLR_raw	supertree1	bin_eco1_v4	mD3_up_FI1	3	100	10000	35	0.472868100009448	0.121574074074074	0.728174603174602	0-0.85	0.686448714921426	0.024	0.627114690179784	-0.17401750026356	0.187249099031452	0.0888715322328177	1	-0.051	1	51.7766780262333	0.0235833333333334	0.12	1	38	0.990476190476191	0.844642857142857	1	0.75	1	0.966892857142857	0.73125	1	0.333333333333333	1	0.0331071428571429	12	25	1	0	13	25	0.34	294.648638888889	No	NA	6666640	4712
lepidos_all_bLR_log10	supertree1	bin_eco1_v4	mD3_up_FI1	3	100	10000	35	0.514872302046829	0.0912500000000001	0.81658249158249	0.074-0.9	0.435707339682267	0.03	0.643849746137006	-0.02392303216675	0.133986629480161	0.156171909935831	1	-0.006	1	49.8339875981046	0.0590043290043291	0.32	0.99993	38	0.659428571428571	0	1	0	1	0.600424242424242	0.0475	1	0	1	0.399575757575758	8	16	10	4	18	20	0.47	294.648638888889	No	NA	6666640	4712
lepidos_all_bLR_boxcox	supertree1	bin_eco1_v4	mD3_up_FI1	3	100	10000	35	0.483263824224384	0.0967187500000007	0.754861111111111	0.025-0.781	0.686448714921426	0.019	0.654581012682012	-0.170878613539341	0.160430302883199	0.114311828288127	1	-0.045	1	51.5088009353279	0.011961038961039	0.34	0.99998	38	0.670333333333333	0	1	0	1	0.658372294372294	0	1	0	1	0.341627705627706	8	17	9	4	17	21	0.45	294.648638888889	No	NA	6666640	4712
lepidos_all_bLR_raw	supertree1	bin_eco1_v4	mD3_up_FI3	3	100	10000	35	0.515532651485088	0.185234375000001	0.952499999999998	0.109-1	0.43396970021422	0.053	0.525103854716684	-0.00485198304488765	0.196078188462591	0.105038901971513	1	0.048	0.307234947649476	46.9441088445359	0.0584094516594517	0.51	0.90779	36	0.126166666666667	0	1	0	1	0.067757215007215	0	0.396969696969696	0	1	0.932242784992785	1	2	23	10	24	12	0.67	257.206222222222	No	NA	6666640	4713
lepidos_all_bLR_log10	supertree1	bin_eco1_v4	mD3_up_FI3	3	100	10000	35	0.510289070646946	0.201128472222221	0.764583333333334	0.074-1	0.56603029978578	0.049	0.528424067314624	-0.00677938479198787	0.167378855000572	0.130815524961788	1	0.047	0.312354384011692	46.9877703339631	0.053974025974026	0.5	0.90779	36	0.122	0	0.666666666666667	0	1	0.068025974025974	0	0.293749999999999	0	0.363636363636364	0.931974025974026	1	2	23	10	24	12	0.67	257.206222222222	No	NA	6666640	4713
lepidos_all_bLR_boxcox	supertree1	bin_eco1_v4	mD3_up_FI3	3	100	10000	35	0.500542616702742	0.101171875	0.871296296296298	0-0.909	0.56603029978578	0.053	0.525874034206692	-0.00405784700539675	0.20591376963284	0.0876666515477984	1	0.047	0.314963247457944	47.0096631110932	0.0452510822510822	0.47	0.90779	36	0.17	0	1	0	1	0.124748917748918	0	0.904999999999998	0	1	0.875251082251082	2	3	22	9	24	12	0.67	257.206222222222	No	NA	6666640	4713
lepidos_all_bLR_raw	supertree1	bin_eco1_v4	pD_Symmetry_index1	3	100	10000	35	0.450157458880629	0.254241071428572	0.574147727272727	0.213-0.67	0.814350982764494	0.011	0.751501240998121	-0.0241012403872387	0.104409052871207	0.159779913521291	1	0.001	0.888767127507924	60.4800547026073	0.00478968253968248	0.16	1	45	0.995416666666667	1	1	0.666666666666667	1	0.990626984126984	0.875	1	0.777777777777778	1	0.00937301587301587	17	28	0	0	17	28	0.38	254.289511111111	No	NA	6666640	4710
lepidos_all_bLR_log10	supertree1	bin_eco1_v4	pD_Symmetry_index1	3	100	10000	35	0.445492411630585	0.200055555555555	0.627083333333333	0.11-0.694	0.814350982764494	0.021	0.695274646129705	-0.0234961724543743	0.132434723385363	0.105405214370147	1	0.041	0.288065000439236	58.2618930467319	0.00111111111111106	0.08	1	45	1	1	1	1	1	0.998888888888889	1	1	0.888888888888889	1	0.00111111111111106	17	28	0	0	17	28	0.38	254.289511111111	No	NA	6666640	4710
lepidos_all_bLR_boxcox	supertree1	bin_eco1_v4	pD_Symmetry_index1	3	100	10000	35	0.465083829884179	0.22362012987013	0.654772727272727	0.102-0.694	0.72425783509874	0.031	0.59223357092718	-0.0399333414416779	0.139552703920024	0.101059907507129	1	0.055	0.221706984022465	57.5326024939805	0.00401587301587303	0.13	1	45	0.998571428571429	1	1	0.857142857142857	1	0.994555555555556	0.9475	1	0.666666666666667	1	0.00544444444444447	17	28	0	0	17	28	0.38	254.289511111111	No	NA	6666640	4710
lepidos_all_bLR_raw	supertree1	bin_eco1_v4	pD_Symmetry_index2	3	100	10000	35	0.508707599400324	0.254232954545455	0.819010416666666	0.178-0.908	0.559802089359663	0.007	0.713542492890082	-0.0571068804849847	0.0784103547405035	0.228646110124096	1	0	0.959188219067086	59.5425317225995	0.102485209235209	0.34	0.99991	44	0.777456349206349	0	1	0	1	0.67497113997114	0	1	0	1	0.32502886002886	13	18	9	4	22	22	0.5	306.784488888889	No	NA	6666640	4711
lepidos_all_bLR_log10	supertree1	bin_eco1_v4	pD_Symmetry_index2	3	100	10000	35	0.496943073036917	0.155729166666665	0.737425595238094	0.073-0.767	0.559802089359663	0.007	0.791053433930277	-0.0238660167014626	0.0613063797511277	0.279426350699869	1	-0.007	1	59.9296528668504	0.0712539682539682	0.31	0.99999	44	0.849904761904762	0	1	0	1	0.778650793650794	0	1	0	1	0.221349206349206	14	21	6	3	20	24	0.45	306.784488888889	No	NA	6666640	4711
lepidos_all_bLR_boxcox	supertree1	bin_eco1_v4	pD_Symmetry_index2	3	100	10000	35	0.51610809380297	0.228124999999999	0.774479166666666	0.133-0.8	0.440197910640337	0.007	0.763556890949204	-0.0238346247614478	0.0565438177988218	0.292564763023749	1	0	0.937623810130103	59.5355206906363	0.0856313131313131	0.29	0.99999	44	0.951904761904762	0.4625	1	0	1	0.866273448773449	0.333333333333333	1	0	1	0.133726551226551	16	23	4	1	20	24	0.45	306.784488888889	No	NA	6666640	4711
lepidos_all_bLR_raw	supertree1	bin_eco1_v4	pD3_proxp_Length.DistWidth	3	100	10000	35	0.53827814128686	0.169886363636363	0.746607142857143	0.115-0.803	0.389883965276538	0.059	0.370488326345811	-0.0380685873094965	0.186778742787912	0.0376303594483874	1	0.027	0.326916058275993	74.1568980772447	0.123838217338217	0.28	0.99998	51	0.893353174603175	0.111875	1	0	1	0.769514957264957	0.17	1	0	1	0.230485042735043	18	24	7	2	25	26	0.49	484.776038888889	No	NA	6666640	4718
lepidos_all_bLR_log10	supertree1	bin_eco1_v4	pD3_proxp_Length.DistWidth	3	100	10000	35	0.540445317454678	0.217329545454545	0.775178571428572	0.129-0.896	0.287924673865924	0.043	0.461574171499948	-0.102643577600446	0.176564909517695	0.0424260585699195	1	0.011	0.526476723791413	75.2766744585644	0.098473026973027	0.31	0.99994	51	0.759261544011544	0	1	0	1	0.660788517038517	0	1	0	1	0.339211482961483	15	20	11	5	26	25	0.51	484.776038888889	No	NA	6666640	4718
lepidos_all_bLR_boxcox	supertree1	bin_eco1_v4	pD3_proxp_Length.DistWidth	3	100	10000	35	0.518165745928469	0.164951298701299	0.739821428571428	0.133-0.792	0.500000000000002	0.055	0.38035438165325	-0.0478911138387895	0.174912989768552	0.0398312812822007	1	0.017	0.434987529085391	74.8601095544746	0.0746973026973027	0.31	1	51	0.803914502164502	0	1	0	1	0.729217199467199	0	1	0	1	0.270782800532801	16	23	8	4	24	27	0.47	484.776038888889	No	NA	6666640	4718
lepidos_all_bLR_raw	supertree1	bin_eco1_v4	pD3_proxp_WidthRatios	3	100	10000	35	0.46105319531129	0.264270833333333	0.683258928571428	0.227-0.743	0.712075326134076	0.101	0.292706800193192	-0.00500647170413263	0.226263200467502	0.0189664286199342	1	0.085	0.085120218316286	70.1504082338576	0.00107503607503607	0.85	0.99182	51	0.00309523809523809	0	0	0	0.166666666666667	0.00202020202020202	0	0	0	0.111111111111111	0.997979797979798	0	0	31	20	31	20	0.61	419.419944444444	No	NA	6666640	4719
lepidos_all_bLR_log10	supertree1	bin_eco1_v4	pD3_proxp_WidthRatios	3	100	10000	35	0.450021135364137	0.207142857142856	0.619602272727273	0.189-0.667	0.799469004486031	0.066	0.471944365987404	-0.029175395687172	0.215064492493952	0.0208018933900312	1	-0.045	1	79.2021284930771	0.000757575757575757	0.93	0.99182	51	0.00166666666666667	0	0	0	0.166666666666667	0.000909090909090909	0	0	0	0.0909090909090909	0.999090909090909	0	0	31	20	31	20	0.61	419.419944444444	No	NA	6666640	4719
lepidos_all_bLR_boxcox	supertree1	bin_eco1_v4	pD3_proxp_WidthRatios	3	100	10000	35	0.457001835771663	0.271525974025974	0.608327922077922	0.192-0.679	0.799469004486031	0.072	0.422037808833651	-0.0156762192799522	0.194806950521922	0.0285376830558616	1	-0.055	1	79.904239746607	0.002	0.11	1	51	1	1	1	1	1	0.998	1	1	0.8	1	0.002	20	31	0	0	20	31	0.39	419.419944444444	No	NA	6666640	4719
lepidos_all_bLR_raw	supertree1	bin_eco1_v4	pD3_up_FI1	3	100	10000	35	0.439240217923279	0.111111111111111	0.649888392857143	0-0.812	0.819202695973217	-0.004	0.878526602428912	-0.091037538836703	0.0383776284155352	0.492188892992154	1	-0.008	1	41.1108023161281	0.0185714285714286	0.12	1	30	1	1	1	1	1	0.981428571428571	0.714285714285714	1	0.571428571428571	1	0.0185714285714286	8	22	0	0	8	22	0.27	253.827261111111	No	NA	6666640	4714
lepidos_all_bLR_log10	supertree1	bin_eco1_v4	pD3_up_FI1	3	100	10000	35	0.416013826058201	0.0780505952380951	0.676041666666665	0-0.778	0.899755788967013	0.009	0.808710754067235	-0.0312633686013929	0.0628406793083568	0.396605146330161	1	0.005	0.777069132713672	40.6807577661691	0.0176785714285714	0.13	1	30	1	1	1	1	1	0.982321428571429	0.789583333333333	1	0.666666666666667	1	0.0176785714285714	8	22	0	0	8	22	0.27	253.827261111111	No	NA	6666640	4714
lepidos_all_bLR_boxcox	supertree1	bin_eco1_v4	pD3_up_FI1	3	100	10000	35	0.439140210978836	0.117708333333333	0.640547619047619	0-0.778	0.819202695973217	-0.006	0.862460742249647	-0.148545031271267	0.0751842854495057	0.368510462376494	1	-0.001	1	40.8685975716032	0.0110833333333333	0.15	1	30	0.996	1	1	0.6	1	0.984916666666667	0.833333333333333	1	0.4	1	0.0150833333333333	8	22	0	0	8	22	0.27	253.827261111111	No	NA	6666640	4714
lepidos_all_bLR_raw	supertree1	bin_eco1_v4	pD3_up_FI3	3	100	10000	35	0.465998442791006	0.1875	0.75	0.056-0.778	0.707667644135654	0.096	0.413508923592607	-0.00782430020992169	0.209682165041135	0.120818972852285	1	0.077	0.24581488162783	38.1472273892977	0.0447777777777777	0.19	1	30	0.940833333333333	0.4125	1	0	1	0.896055555555556	0.428571428571429	1	0.333333333333333	1	0.103944444444444	8	20	2	0	10	20	0.33	278.453927777778	No	NA	6666640	4715
lepidos_all_bLR_log10	supertree1	bin_eco1_v4	pD3_up_FI3	3	100	10000	35	0.475911164682541	0.186458333333333	0.79765625	0-0.844	0.707667644135654	0.107	0.395868416108917	-0.0140249636941767	0.252851877301909	0.117362342047782	1	0.075	0.253476911178023	38.2330184119141	0.0289206349206349	0.13	1	30	0.968	0.579166666666667	1	0	1	0.939079365079365	0.631666666666667	1	0.25	1	0.0609206349206349	8	21	1	0	9	21	0.3	278.453927777778	No	NA	6666640	4715
lepidos_all_bLR_boxcox	supertree1	bin_eco1_v4	pD3_up_FI3	3	100	10000	35	0.46727587334656	0.141666666666668	0.913281249999999	0-1	0.707667644135654	0.102	0.426326994680729	-0.00875885181192348	0.26812814489944	0.100823665708585	1	0.078	0.244219139731022	38.1289478642698	0.0214444444444445	0.14	1	30	0.972666666666667	0.70625	1	0	1	0.951222222222222	0.755	1	0.333333333333333	1	0.0487777777777778	8	21	1	0	9	21	0.3	278.453927777778	No	NA	6666640	4715
lepidos_all_bLR_raw	supertree1	bin_eco1_v5	f_AZR	3	100	10000	35	0.795802117238657	0.660390625	0.937574678308824	0.603-0.973	1.24464030261164e-10	0.173	0.0528233435124328	0.0637950662054732	0.29332372297272	0.00419858504532335	0.227861517822947	0.103	0.0636046838905012	65.9521686643809	0.470316828468079	0.13	0.94284	109	0.805777777777778	0.333333333333333	1	0.285714285714286	1	0.335460949309699	0.148076923076923	0.600071157495256	0.0714285714285714	0.733333333333333	0.664539050690301	14	31	61	3	75	34	0.69	463.354722222222	No	NA	6666640	4720
lepidos_all_bLR_log10	supertree1	bin_eco1_v5	f_AZR	3	100	10000	35	0.798037767019622	0.668500948766604	0.954838709677419	0.634-0.983	1.24464030261164e-10	0.187	0.0349601743715294	0.103063990729142	0.289841096929965	0.00537824855063746	0.118137793201318	0.116	0.0487213434687138	65.0639226979366	0.475266045529635	0.13	0.9771	109	0.835793650793651	0.400446428571429	1	0.285714285714286	1	0.360527605264016	0.131075268817204	0.65625	0.111111111111111	1	0.639472394735984	14	33	59	3	73	36	0.67	463.354722222222	No	NA	6666640	4720
lepidos_all_bLR_boxcox	supertree1	bin_eco1_v5	f_AZR	3	100	10000	35	0.806565650323793	0.710529556650246	0.925794480846774	0.655-0.949	3.05634581904571e-11	0.194	0.0373897647232545	0.0760048490013014	0.294496248557815	0.00651110287275341	0.200842496761549	0.122	0.0430550133168118	64.6472976372294	0.492745619419712	0.13	0.9771	109	0.851458152958153	0.571428571428571	1	0.454545454545455	1	0.358712533538441	0.156896551724138	0.66171875	0.12	0.741935483870968	0.641287466461559	14	33	59	3	73	36	0.67	463.354722222222	No	NA	6666640	4720
lepidos_all_bLR_raw	supertree1	bin_eco1_v5	f_SZR	3	100	10000	35	0.55931850474326	0.5	0.81845703125	0.456-0.845	0.125141002345961	0.032	0.600291367593396	-0.0196377353671297	0.198120918079045	0.0328770533945241	1	-0.002	1	71.6757471941592	0.116368547008825	0.15	1	109	0.886734126984127	0.2	1	0.1	1	0.770365579975302	0.154987980769231	1	0.0370370370370371	1	0.229634420024698	14	72	21	2	35	74	0.32	400.206572222222	No	NA	6666640	4721
lepidos_all_bLR_log10	supertree1	bin_eco1_v5	f_SZR	3	100	10000	35	0.586838920887574	0.5	0.856186868686869	0.465-0.904	0.0421107874483501	0.047	0.537039779795216	-0.0102726277373623	0.213020187460662	0.0169447491976509	1	0.001	0.893556309462374	71.5020519877855	0.148891717705498	0.14	1	109	0.879813492063492	0.166666666666667	1	0	1	0.730921774357994	0.094375	1	0	1	0.269078225642006	14	68	25	2	39	70	0.36	400.206572222222	No	NA	6666640	4721
lepidos_all_bLR_boxcox	supertree1	bin_eco1_v5	f_SZR	3	100	10000	35	0.631297149745677	0.5	0.869632352941176	0.469-0.89	0.00352037541775382	0.086	0.300776764651311	-0.014256811648335	0.244893198206854	0.0124044373932842	1	0.024	0.371164358428605	69.9383346627006	0.225994205249755	0.15	1	109	0.838130952380952	0.0678571428571429	1	0	1	0.612136747131198	0.0508620689655172	1	0	1	0.387863252868802	13	57	36	3	49	60	0.45	400.206572222222	No	NA	6666640	4721
lepidos_all_bLR_raw	supertree1	bin_eco1_v5	h_AZR	3	100	10000	35	0.754864613620533	0.555040708812261	0.951854838709678	0.45-0.968	1.38328623726428e-07	0.218	0.0345407720084122	0.109833531602624	0.365287295829824	0.00270903538514068	0.103825783609856	0.15	0.0334463891435395	57.2765552220213	0.38709836323813	0.1	1	99	0.882607142857143	0.289583333333333	1	0.166666666666667	1	0.495508779619013	0.230666666666667	0.730775862068965	0.12	1	0.504491220380987	11	43	43	2	54	45	0.55	545.224833333333	No	NA	6666640	4722
lepidos_all_bLR_log10	supertree1	bin_eco1_v5	h_AZR	3	100	10000	35	0.757500043433637	0.579722222222222	0.894212962962963	0.556-0.969	1.38328623726428e-07	0.243	0.0243516791349063	0.138072512683593	0.332265601771668	0.00453773734729893	0.0797454139694665	0.172	0.0227379798878972	55.9452960419876	0.394582272512125	0.07	1	99	0.96168253968254	0.5475	1	0.5	1	0.567100267170415	0.321975806451613	0.810714285714285	0.259259259259259	0.892857142857143	0.432899732829585	13	49	37	0	50	49	0.51	545.224833333333	No	NA	6666640	4722
lepidos_all_bLR_boxcox	supertree1	bin_eco1_v5	h_AZR	3	100	10000	35	0.755105322470423	0.577942708333334	0.956675627240143	0.504-1	1.38328623726428e-07	0.241	0.0251961852429512	0.136946502831353	0.354526504283076	0.00314501258076669	0.0804702636168328	0.18	0.0199368591509992	55.4872911982091	0.422590850787041	0.08	1	99	0.967357142857143	0.571428571428571	1	0.25	1	0.544766292070102	0.249038461538462	0.740740740740741	0.115384615384615	0.833333333333333	0.455233707929898	13	47	39	0	52	47	0.53	545.224833333333	No	NA	6666640	4722
lepidos_all_bLR_raw	supertree1	bin_eco1_v5	h_SZR	3	100	10000	35	0.644843506086579	0.407526881720431	0.8903125	0.28-0.917	0.00276794955209621	0.021	0.664795738438349	-0.0237518994374683	0.130193080018388	0.0655783237989839	1	0.001	0.835419669855831	70.2574854287657	0.237525470432937	0.18	0.99994	103	0.668630952380952	0	1	0	1	0.431105481948015	0	1	0	1	0.568894518051985	10	38	50	5	60	43	0.58	560.507877777778	No	NA	6666640	4723
lepidos_all_bLR_log10	supertree1	bin_eco1_v5	h_SZR	3	100	10000	35	0.6371464321997	0.392097701149425	0.898978494623656	0.252-0.963	0.00276794955209621	0.036	0.554126829274692	-0.0318231163521634	0.149190557677531	0.0561194903853565	1	0.001	0.84600567016645	70.2683695623694	0.253236571929286	0.19	0.9911	103	0.597527777777778	0	1	0	1	0.344291205848492	0	1	0	1	0.655708794151508	9	30	58	6	67	36	0.65	560.507877777778	No	NA	6666640	4723
lepidos_all_bLR_boxcox	supertree1	bin_eco1_v5	h_SZR	3	100	10000	35	0.616018107040103	0.418460181451613	0.890818452380953	0.229-0.939	0.0148411073158134	0.023	0.616224319929703	-0.0499580687799308	0.122665535867467	0.0866207322065045	1	0.002	0.813384147930246	70.2323593107811	0.217648525356117	0.19	0.99994	103	0.64675	0	1	0	1	0.429101474643883	0	1	0	1	0.570898525356117	10	38	50	5	60	43	0.58	560.507877777778	No	NA	6666640	4723
lepidos_all_bLR_raw	supertree1	bin_eco1_v5	mD_Symmetry_index1	3	100	10000	35	0.46767734232203	0.0118749999999993	0.751136363636363	0-0.818	0.686448714921426	0.049	0.603143657012221	-0.171632550040649	0.272473678573518	0.0422430401543713	1	0.009	0.669101072330498	44.1618556687265	0.00715151515151513	0.04	1	38	1	1	1	1	1	0.992848484848485	0.9	1	0.777777777777778	1	0.00715151515151513	7	31	0	0	7	31	0.18	395.800244444444	No	NA	6666640	4724
lepidos_all_bLR_log10	supertree1	bin_eco1_v5	mD_Symmetry_index1	3	100	10000	35	0.470280734277297	0.15471590909091	0.842045454545454	0.025-0.909	0.686448714921426	0.071	0.584176010642315	-0.096011578882179	0.320546001386801	0.0247269070375527	1	-0.007	1	44.7990716972114	0.00922222222222224	0.07	1	38	0.99	0.825	1	0.666666666666667	1	0.980777777777778	0.763194444444445	1	0.666666666666667	1	0.0192222222222223	7	30	1	0	8	30	0.21	395.800244444444	No	NA	6666640	4724
lepidos_all_bLR_boxcox	supertree1	bin_eco1_v5	mD_Symmetry_index1	3	100	10000	35	0.466519869829245	0.100000000000001	0.652272727272727	0.091-0.7	0.686448714921426	0.049	0.616966599239499	-0.145721694633245	0.263390992138476	0.0441050984718415	1	-0.012	1	45.0070786574413	0.0189217171717172	0.19	1	38	0.8275	0	1	0	1	0.808578282828283	0	1	0	1	0.191421717171717	6	25	6	1	12	26	0.32	395.800244444444	No	NA	6666640	4724
lepidos_all_bLR_raw	supertree1	bin_eco1_v5	mD_Symmetry_index2	3	100	10000	35	0.454113476551228	0.0909090909090908	0.613125	0.045-0.773	0.791153904581734	0.048	0.542595410854935	-0.321170085457347	0.272065378662734	0.0410466307360012	1	0.053	0.31127260199558	42.4766298949906	0.00819444444444439	0.08	1	38	0.99	1	1	0	1	0.981805555555556	0.875	1	0.375	1	0.0181944444444444	7	30	1	0	8	30	0.21	404.653022222222	No	NA	6666640	4725
lepidos_all_bLR_log10	supertree1	bin_eco1_v5	mD_Symmetry_index2	3	100	10000	35	0.421530148689275	0	0.54784090909091	0-0.6	0.872062460228335	0.069	0.498171819012584	-0.0349479223867549	0.26625761380475	0.0427759723202223	1	0.046	0.348213140601807	42.7672502079884	0.00111111111111106	0.04	1	38	1	1	1	1	1	0.998888888888889	1	1	0.888888888888889	1	0.00111111111111106	7	31	0	0	7	31	0.18	404.653022222222	No	NA	6666640	4725
lepidos_all_bLR_boxcox	supertree1	bin_eco1_v5	mD_Symmetry_index2	3	100	10000	35	0.475710514279701	0.0952272727272738	0.788124999999999	0-0.95	0.686448714921426	0.054	0.496236656907829	-0.23636484464342	0.324835089580013	0.0359102142414703	1	-0.115	1	48.9502774388742	0.0176150793650794	0.1	1	38	0.955333333333333	0.263333333333333	1	0	1	0.937718253968254	0.4125	1	0	1	0.0622817460317461	7	29	2	0	9	29	0.24	404.653022222222	No	NA	6666640	4725
lepidos_all_bLR_raw	supertree1	bin_eco1_v5	mD3_proxp_Length.DistWidth	3	100	10000	35	0.573078476953603	0.340000000000001	0.846714743589744	0.159-0.864	0.185649017235506	0.102	0.404047236055418	-0.135054266760766	0.302918803294714	0.0157461077607813	1	0.146	0.0588284936710728	47.6668747778913	0.206185647685648	0.18	1	45	0.979833333333333	0.70625	1	0.6	1	0.773647685647686	0.454545454545455	1	0.4	1	0.226352314352314	10	27	8	0	18	27	0.4	340.338216666667	No	NA	6666640	4732
lepidos_all_bLR_log10	supertree1	bin_eco1_v5	mD3_proxp_Length.DistWidth	3	100	10000	35	0.57838296865304	0.374305555555556	0.865384615384616	0.308-1	0.185649017235506	0.121	0.351991574447801	-0.0142337503175455	0.302269366622648	0.0154064839614153	1	0.126	0.0791920667629944	48.6442794032432	0.201330835830836	0.17	1	45	0.961690476190476	0.4	1	0	1	0.76035964035964	0.329166666666667	1	0	1	0.23964035964036	10	27	8	0	18	27	0.4	340.338216666667	No	NA	6666640	4732
lepidos_all_bLR_boxcox	supertree1	bin_eco1_v5	mD3_proxp_Length.DistWidth	3	100	10000	35	0.57424723137874	0.326113636363636	0.833653846153845	0.154-0.929	0.185649017235506	0.119	0.313821388010486	-0.0195166118657546	0.294063306887883	0.0198181562596703	1	0.107	0.106097307582638	49.5842678129097	0.197087246087246	0.18	1	45	0.907666666666667	0.11875	1	0	1	0.710579420579421	0.225	1	0	1	0.289420579420579	9	25	10	1	19	26	0.42	340.338216666667	No	NA	6666640	4732
lepidos_all_bLR_raw	supertree1	bin_eco1_v5	mD3_proxp_WidthRatios	3	100	10000	35	0.44376410936286	0.138530219780221	0.71790909090909	0.083-0.857	0.814350982764494	0.048	0.566593011399495	-0.119872965004429	0.204337690609758	0.0554899066053022	1	0.058	0.235164658076154	51.9883942780061	0.0235384615384615	0.14	1	45	0.998	1	1	0.8	1	0.974461538461538	0.808636363636364	1	0.7	1	0.0255384615384615	10	34	1	0	11	34	0.24	346.171555555556	No	NA	6666640	4733
lepidos_all_bLR_log10	supertree1	bin_eco1_v5	mD3_proxp_WidthRatios	3	100	10000	35	0.469545558449157	0.219711538461539	0.757291666666666	0.096-0.808	0.72425783509874	0.05	0.574031961814587	-0.0271629401151226	0.206394437184932	0.0521744114092869	1	0.07	0.192775745473755	51.414538738222	0.0203510933510934	0.18	1	45	0.940595238095238	0.0678571428571429	1	0	1	0.920244144744145	0.105277777777778	1	0	1	0.0797558552558553	9	32	3	1	12	33	0.27	346.171555555556	No	NA	6666640	4733
lepidos_all_bLR_boxcox	supertree1	bin_eco1_v5	mD3_proxp_WidthRatios	3	100	10000	35	0.469534426656677	0.179513888888889	0.785714285714286	0.056-0.846	0.72425783509874	0.071	0.438200436726943	-0.0198702499240985	0.196809832085563	0.0599937770647112	1	0.068	0.196876555515588	51.4763015139292	0.0292415362415362	0.16	1	45	0.936833333333333	0.0791666666666667	1	0	1	0.907591797091797	0.0527777777777778	1	0	1	0.092408202908203	9	32	3	1	12	33	0.27	346.171555555556	No	NA	6666640	4733
lepidos_all_bLR_raw	supertree1	bin_eco1_v5	mD3_up_FI1	3	100	10000	35	0.44491929563492	0.102777777777778	0.5	0-0.722	0.763435170054436	0.006	0.747067439544872	-0.108271232791152	0.13939173981341	0.288911368687881	1	0.174	0.121566043278782	28.7111791579526	0.00124999999999997	0.01	1	31	1	1	1	1	1	0.99875	1	1	0.875	1	0.00124999999999997	5	26	0	0	5	26	0.16	358.154077777778	No	NA	6666640	4728
lepidos_all_bLR_log10	supertree1	bin_eco1_v5	mD3_up_FI1	3	100	10000	35	0.454519047619048	0.0226190476190475	0.777777777777778	0-0.889	0.763435170054436	0.014	0.765888317850264	-0.0975685161510724	0.121350254345249	0.338713574899052	1	0.026	0.548601412408166	32.7855769576951	0.00111111111111106	0.02	1	31	1	1	1	1	1	0.998888888888889	1	1	0.888888888888889	1	0.00111111111111106	5	26	0	0	5	26	0.16	358.154077777778	No	NA	6666640	4728
lepidos_all_bLR_boxcox	supertree1	bin_eco1_v5	mD3_up_FI1	3	100	10000	35	0.420958763227514	0	0.529166666666665	0-0.556	0.859479242470115	0.015	0.717868675520716	-0.139623958657892	0.139661506392403	0.286511898261602	1	0.173	0.122661077519451	28.7392161888824	0	0	1	31	1	1	1	1	1	1	1	1	1	1	0	5	26	0	0	5	26	0.16	358.154077777778	No	NA	6666640	4728
lepidos_all_bLR_raw	supertree1	bin_eco1_v5	mD3_up_FI3	3	100	10000	35	0.50676638558201	0.03125	0.918055555555555	0-1	0.572232224047184	0.012	0.763600448710203	-0.0773392812789071	0.0844335523713227	0.400368603584572	1	0.032	0.509779859960896	32.6161268466398	0.0746825396825397	0.19	1	30	0.811666666666667	0	1	0	1	0.736984126984127	0	1	0	1	0.263015873015873	4	18	7	1	11	19	0.37	378.306505555556	No	NA	6666640	4729
lepidos_all_bLR_log10	supertree1	bin_eco1_v5	mD3_up_FI3	3	100	10000	35	0.488203042328044	0.102777777777778	0.888888888888889	0-1	0.572232224047184	0.009	0.787735611705423	-0.0993596946968433	0.11084976139916	0.328632764168359	1	0.045	0.431017645994132	32.2450052081075	0.0444642857142857	0.21	0.99999	30	0.683333333333333	0	1	0	1	0.638869047619048	0	1	0	1	0.361130952380952	3	16	9	2	12	18	0.4	378.306505555556	No	NA	6666640	4729
lepidos_all_bLR_boxcox	supertree1	bin_eco1_v5	mD3_up_FI3	3	100	10000	35	0.479154117063493	0.101996527777778	0.882291666666667	0-0.889	0.707667644135654	0.005	0.791171041411463	-0.0980935259375987	0.082554590401919	0.432366014287716	1	0.033	0.497887012821127	32.5662898988364	0.0103968253968254	0.06	1	30	0.996666666666667	1	1	0.666666666666667	1	0.986269841269841	0.875	1	0.714285714285714	1	0.0137301587301587	5	25	0	0	5	25	0.17	378.306505555556	No	NA	6666640	4729
lepidos_all_bLR_raw	supertree1	bin_eco1_v5	pD_Symmetry_index1	3	100	10000	35	0.479557678240742	0.117708333333333	0.666666666666667	0-0.694	0.63206059957156	-0.023	0.889810107945428	-0.193946331197586	0.0619773703878733	0.407659631428838	1	-0.062	1	38.7350123034143	0.005	0.07	1	35	1	1	1	1	1	0.995	1	1	0.625	1	0.005	7	28	0	0	7	28	0.2	357.030288888889	No	NA	6666640	4726
lepidos_all_bLR_log10	supertree1	bin_eco1_v5	pD_Symmetry_index1	3	100	10000	35	0.453008848544973	0.0263888888888888	0.666666666666667	0-0.806	0.750220083398745	-0.01	0.84896597842273	-0.161773151353849	0.0654312311307863	0.393948297721464	1	-0.061	1	38.7026779272864	0.000357142857142945	0.02	1	35	0.9975	1	1	0.75	1	0.997142857142857	1	1	0.857142857142857	1	0.00285714285714289	7	28	0	0	7	28	0.2	357.030288888889	No	NA	6666640	4726
lepidos_all_bLR_boxcox	supertree1	bin_eco1_v5	pD_Symmetry_index1	3	100	10000	35	0.486345640873015	0.105277777777778	0.627777777777778	0-0.771	0.63206059957156	-0.048	0.883841339544506	-0.263620282310755	0.0708117505011021	0.358353520706383	1	-0.064	1	38.7976037128403	0.00586111111111109	0.1	1	35	1	1	1	1	1	0.994138888888889	0.881597222222222	1	0.875	1	0.00586111111111109	7	28	0	0	7	28	0.2	357.030288888889	No	NA	6666640	4726
lepidos_all_bLR_raw	supertree1	bin_eco1_v5	pD_Symmetry_index2	3	100	10000	35	0.485078260582011	0.172321428571428	0.638125	0.111-0.75	0.69620431936346	-0.065	0.863535233139024	-0.324866877429477	0.0784967776188004	0.389815370016064	1	-0.085	1	38.874086532988	0.0349087301587301	0.2	1	34	0.94	0.158333333333333	1	0	1	0.90509126984127	0.400446428571429	1	0	1	0.0949087301587301	7	24	3	0	10	24	0.29	404.248766666667	No	NA	6666640	4727
lepidos_all_bLR_log10	supertree1	bin_eco1_v5	pD_Symmetry_index2	3	100	10000	35	0.492439528108466	0.157916666666667	0.815694444444444	0.083-0.95	0.567916879779659	-0.005	0.883123332732936	-0.0962363184185154	0.0343040225126383	0.574398305529995	1	0	1	36.2915163465791	0.052845238095238	0.17	1	34	0.8825	0	1	0	1	0.829654761904762	0	1	0	1	0.170345238095238	6	22	5	1	11	23	0.32	404.248766666667	No	NA	6666640	4727
lepidos_all_bLR_boxcox	supertree1	bin_eco1_v5	pD_Symmetry_index2	3	100	10000	35	0.479323470899471	0.178472222222223	0.755555555555555	0.083-0.896	0.69620431936346	-0.038	0.897613848677119	-0.272836392530158	0.0511200547972679	0.458039138142581	1	-0.079	1	38.6765607242664	0.0345555555555556	0.16	1	34	0.97	0.5	1	0	1	0.935444444444444	0.210714285714286	1	0	1	0.0645555555555556	7	25	2	0	9	25	0.26	404.248766666667	No	NA	6666640	4727
lepidos_all_bLR_raw	supertree1	bin_eco1_v5	pD3_proxp_Length.DistWidth	3	100	10000	35	0.47768378493266	0.0431818181818177	0.816256313131313	0-1	0.625370687619579	0.066	0.391448894792886	-0.167479818982548	0.200986829559652	0.0876569940277726	1	-0.032	1	50.7095229141177	0.0644520202020201	0.13	1	39	0.964	0.5475	1	0	1	0.89954797979798	0.321306818181818	1	0	1	0.10045202020202	8	28	3	0	11	28	0.28	434.9766	No	NA	6666640	4734
lepidos_all_bLR_log10	supertree1	bin_eco1_v5	pD3_proxp_Length.DistWidth	3	100	10000	35	0.502172818813131	0.0323863636363637	0.830113636363637	0-1	0.5	0.083	0.358539533939618	-0.00633323868126714	0.201697006203246	0.0978073963667149	1	0.086	0.172177925539616	45.5830215247765	0.0667196969696969	0.16	1	39	0.853	0	1	0	1	0.786280303030303	0.111111111111111	1	0	1	0.213719696969697	7	24	7	1	14	25	0.36	434.9766	No	NA	6666640	4734
lepidos_all_bLR_boxcox	supertree1	bin_eco1_v5	pD3_proxp_Length.DistWidth	3	100	10000	35	0.477172808351371	0.165113636363637	0.789444444444444	0.125-1	0.625370687619579	0.086	0.362109536634162	-0.087535441807566	0.231690749470086	0.0515483598732374	1	0.095	0.151679178562273	45.2002130784712	0.0462792207792208	0.12	1	39	0.959	0.579166666666667	1	0	1	0.912720779220779	0.328125	1	0.2	1	0.0872792207792208	8	28	3	0	11	28	0.28	434.9766	No	NA	6666640	4734
lepidos_all_bLR_raw	supertree1	bin_eco1_v5	pD3_proxp_WidthRatios	3	100	10000	35	0.475314839796777	0	0.892897727272727	0-1	0.625370687619579	0.102	0.325419347948034	-0.0160093876642413	0.22479451038308	0.0623084484393369	1	0.115	0.114064587338863	44.316809885457	0.0280209235209235	0.96	0.33127	39	0.0425	0	0.5	0	1	0.0144790764790765	0	0.1	0	0.142857142857143	0.985520923520923	0	0	31	8	31	8	0.79	357.026966666667	No	NA	6666640	4735
lepidos_all_bLR_log10	supertree1	bin_eco1_v5	pD3_proxp_WidthRatios	3	100	10000	35	0.476806631523569	0	0.916666666666665	0-0.958	0.625370687619579	0.088	0.377140904954997	-0.00729194887952315	0.237920364144729	0.0684251693734634	1	0.109	0.125224822928495	44.6093285705666	0.0132146464646465	0.5	0.47563	39	0.0845	0	0.841666666666664	0	1	0.0712853535353535	0	0.435227272727272	0	1	0.928714646464647	1	2	29	7	30	9	0.77	357.026966666667	No	NA	6666640	4735
lepidos_all_bLR_boxcox	supertree1	bin_eco1_v5	pD3_proxp_WidthRatios	3	100	10000	35	0.548601238786675	0.103125	0.916666666666667	0-1	0.374629312380421	0.16	0.249190214874239	-0.00455478644547973	0.343344148910007	0.0220290113554558	1	0.165	0.0585809157577358	42.1565531227081	0.0936976911976912	0.26	1	39	0.7945	0	1	0	1	0.700802308802309	0	1	0	1	0.299197691197691	6	22	9	2	15	24	0.38	357.026966666667	No	NA	6666640	4735
lepidos_all_bLR_raw	supertree1	bin_eco1_v5	pD3_up_FI1	3	100	10000	35	0.482400992063491	0.0714285714285712	0.785714285714286	0-0.792	0.577490508556366	-0.039	0.887210846306097	-0.273044767505062	0.0751737436619493	0.532376040965637	1	-0.034	1	29.1006120876988	0.0109047619047619	0.31	0.98453	26	0.436666666666667	0	1	0	1	0.425761904761905	0	1	0	1	0.574238095238095	2	9	13	2	15	11	0.58	388.461244444444	No	NA	6666640	4730
lepidos_all_bLR_log10	supertree1	bin_eco1_v5	pD3_up_FI1	3	100	10000	35	0.478324087301587	0.154166666666666	0.857142857142858	0-0.929	0.721401453018188	-0.002	0.844934006913572	-0.136744523239296	0.145097147570561	0.36226263540685	1	0.002	0.870871934003163	28.2896913549859	0.0267619047619048	0.19	1	26	0.83	0	1	0	1	0.803238095238095	0	1	0	1	0.196761904761905	3	18	4	1	7	19	0.27	388.461244444444	No	NA	6666640	4730
lepidos_all_bLR_boxcox	supertree1	bin_eco1_v5	pD3_up_FI1	3	100	10000	35	0.460206865079366	0.0714285714285712	0.751785714285714	0-0.929	0.721401453018188	-0.037	0.905279026535997	-0.296186360551382	0.0966449524540206	0.397545234866926	1	-0.042	1	29.2817780473416	0.00557142857142856	0.1	1	26	0.988333333333333	1	1	0.333333333333333	1	0.982761904761905	0.833333333333333	1	0.666666666666667	1	0.0172380952380953	4	22	0	0	4	22	0.15	388.461244444444	No	NA	6666640	4730
lepidos_all_bLR_raw	supertree1	bin_eco1_v5	pD3_up_FI3	3	100	10000	35	0.475482857142858	0.142857142857142	0.857142857142858	0.071-1	0.721401453018188	0.187	0.434815838983968	-0.124543724880868	0.450643757210805	0.072882708928689	1	0.263	0.0863884142145335	22.4617025190202	0.0528571428571429	0.12	1	26	0.93	0.2375	1	0	1	0.877142857142857	0.333333333333333	1	0.166666666666667	1	0.122857142857143	4	19	3	0	7	19	0.27	303.558983333333	No	NA	6666640	4731
lepidos_all_bLR_log10	supertree1	bin_eco1_v5	pD3_up_FI3	3	100	10000	35	0.47774376984127	0.142857142857142	0.788839285714286	0-0.857	0.721401453018188	0.195	0.408679752568766	-0.0555034274485035	0.551929842754156	0.0852101640252656	1	0.249	0.0952169063296784	22.7747658107488	0.0623333333333334	0.11	1	26	0.951666666666667	0.5	1	0	1	0.889333333333333	0.333333333333333	1	0	1	0.110666666666667	4	20	2	0	6	20	0.23	303.558983333333	No	NA	6666640	4731
lepidos_all_bLR_boxcox	supertree1	bin_eco1_v5	pD3_up_FI3	3	100	10000	35	0.485984404761904	0.105357142857142	0.788839285714286	0.071-0.792	0.577490508556366	0.225	0.369561084336257	-0.116855401863949	0.602016023228565	0.072620889171786	1	0.259	0.0887210698069478	22.547683154596	0.077	0.13	1	26	0.895	0	1	0	1	0.818	0.166666666666667	1	0.166666666666667	1	0.182	4	18	4	0	8	18	0.31	303.558983333333	No	NA	6666640	4731
lepidos_all_bLR_raw	supertree1	bin_eco2	f_AZR	3	100	10000	35	1	1	1	1-1	1.40129846432483e-45	0.937	0.00763648145564843	0.904690984742001	0.955036198140603	0.00545303557141285	0.0181336112261953	0.937	0.00553200646946617	7.02877657517763	1	0.16	2.4217e-19	149	1	1	1	1	1	0	0	0	0	0	1	7	0	142	0	149	0	1	524.871233333333	No	NA	6666640	4736
lepidos_all_bLR_log10	supertree1	bin_eco2	f_AZR	3	100	10000	35	0.500833695652174	0.5	0.5	0.5-1	0.5	-0.009	0.906284468904297	-0.0673373392219813	0.0392130666415796	0.570548753876489	1	-0.029	1	22.8933153107141	0.01	0.41	2.1994e-10	149	0.02	0	0	0	1	0.01	0	0	0	1	0.99	0	1	141	7	141	8	0.95	524.871233333333	No	NA	6666640	4736
lepidos_all_bLR_boxcox	supertree1	bin_eco2	f_AZR	3	100	10000	35	0.519393344340942	0.5	0.553272192028986	0.5-1	0.371634510883529	0.007	0.878213305281624	-0.0646030831306646	0.0496424442678269	0.547620317747729	1	-0.029	1	22.8933153107141	0.0200940128649184	0.05	1	149	0.46	0	1	0	1	0.439905987135082	0	1	0	1	0.560094012864918	3	62	80	4	83	66	0.56	524.871233333333	No	NA	6666640	4736
lepidos_all_bLR_raw	supertree1	bin_eco2	f_SZR	3	100	10000	35	0.517059707814537	0.5	0.822993238119312	0.5-0.884	0.373263765168468	-0.058	0.999124918640061	-0.22573818528158	-0.00467852288626462	1	1	-0.028	1	23.1186897701449	0.0420545747123985	0.02	1	153	0.985321428571429	0.77375	1	0.666666666666667	1	0.94326685385903	0.175748792270531	1	0.0930232558139535	1	0.0567331461409699	12	133	8	0	20	133	0.13	817.431805555556	No	NA	6666640	4737
lepidos_all_bLR_log10	supertree1	bin_eco2	f_SZR	3	100	10000	35	0.517181999125601	0.5	0.832868357487923	0.5-0.957	0.373263765168468	-0.07	0.998496647669767	-0.278337176697442	-0.00673807264097484	1	1	-0.029	1	23.1406552087873	0.0498329675533489	0.04	1	153	0.9685	0.5	1	0.5	1	0.918667032446651	0.0659057971014492	1	0.0212765957446809	1	0.0813329675533488	12	130	11	0	23	130	0.15	817.431805555556	No	NA	6666640	4737
lepidos_all_bLR_boxcox	supertree1	bin_eco2	f_SZR	3	100	10000	35	0.512554000454978	0.5	0.837537285136501	0.5-0.863	0.435808920020393	-0.067	0.988176713271751	-0.289731863164951	0.00416095796625384	0.855420811634773	1	-0.136	1	24.9213905538168	0.0771884222308276	0.02	1	153	0.969583333333333	0.666666666666667	1	0.666666666666667	1	0.892394911102506	0.1140625	1	0.0666666666666667	1	0.107605088897494	12	126	15	0	27	126	0.18	817.431805555556	No	NA	6666640	4737
lepidos_all_bLR_raw	supertree1	bin_eco2	h_AZR	3	100	10000	35	0.99999625	1	1	1-1	2.93873587705572e-39	0.902	0.0178271264303378	0.830969887801935	0.947522684017954	0.00602271257532961	0.0468744444331296	0.899	0.00682271620377617	7.64199262046849	0.99975	0.21	1.0182e-16	128	1	1	1	1	1	0.00025	0	0	0	0.025	0.99975	4	0	124	0	128	0	1	509.900455555556	No	NA	6666640	4738
lepidos_all_bLR_log10	supertree1	bin_eco2	h_AZR	3	100	10000	35	0.672473381801126	0.5	1	0.5-1	6.2679114937557e-05	0.271	0.612625192302168	-0.250108563035986	0.90669088638749	0.00981969695208086	1	-0.034	1	22.8392585644641	0.4	0.3	9.6403e-14	128	0.4	0	1	0	1	0	0	0	0	0	1	2	0	124	2	126	2	0.98	509.900455555556	No	NA	6666640	4738
lepidos_all_bLR_boxcox	supertree1	bin_eco2	h_AZR	3	100	10000	35	0.68996858974359	0.5	1	0.5-1	1.33149787487158e-05	0.185	0.717573737128895	-0.24411360975665	0.911203122988697	0.00988227050439948	1	-0.034	1	22.8392585644641	0.29	0.27	1.3838e-12	128	0.29	0	1	0	1	0	0	0	0	0	1	1	0	124	3	125	3	0.98	509.900455555556	No	NA	6666640	4738
lepidos_all_bLR_raw	supertree1	bin_eco2	h_SZR	3	100	10000	35	0.537828384446626	0.300852272727273	0.811131875230712	0.284-0.845	0.220191271689766	-0.022	0.908725153207251	-0.152214115311097	0.187015116805851	0.234545591262541	1	-0.192	1	25.5418163495874	0.0598655074364093	0.01	1	136	0.895	0	1	0	1	0.835134492563591	0.214285714285714	1	0.121951219512195	1	0.164865507436409	4	109	22	1	26	110	0.19	712.320938888889	No	NA	6666640	4739
lepidos_all_bLR_log10	supertree1	bin_eco2	h_SZR	3	100	10000	35	0.56950604002866	0.340909090909091	0.870287698412698	0.273-0.955	0.0723182325787606	-0.018	0.874569441428723	-0.14982788405177	0.220773516468206	0.240201561367299	1	-0.033	1	22.9327326586309	0.102780090017753	0.09	0.0090704	136	0.239166666666667	0	1	0	1	0.136386576648914	0	1	0	1	0.863613423351086	1	18	113	4	114	22	0.84	712.320938888889	No	NA	6666640	4739
lepidos_all_bLR_boxcox	supertree1	bin_eco2	h_SZR	3	100	10000	35	0.564975305300083	0.5	0.825595238095238	0.341-0.852	0.0723182325787606	-0.011	0.867973243301284	-0.140064664811714	0.306866584078069	0.208129711838946	1	-0.34	1	27.973778544131	0.0968730064603575	0.01	1	136	0.858333333333333	0.5	1	0	1	0.761460326872976	0.173837209302326	1	0.0487804878048781	1	0.238539673127024	4	100	31	1	35	101	0.26	712.320938888889	No	NA	6666640	4739
lepidos_all_bLR_raw	supertree1	bin_eco2	mD_Symmetry_index1	3	100	10000	35	0.87394164212103	0.5	1	0.5-1	2.60284573668641e-09	0.125	0.469077250729775	-0.0855873650113508	0.477466430682082	0.123920454717047	1	-0.031	1	22.2090530552884	0.601276659786722	0.07	0.77526	60	0.905833333333333	0	1	0	1	0.304556673546612	0	1	0	1	0.695443326453388	5	17	38	0	43	17	0.72	426.280066666667	No	NA	6666640	4740
lepidos_all_bLR_log10	supertree1	bin_eco2	mD_Symmetry_index1	3	100	10000	35	0.866872899645969	0.5	1	0.5-1	2.60284573668641e-09	0.147	0.441033883327993	-0.0307296855002223	0.50095650645645	0.0810624973554562	1	-0.021	1	22.059016626227	0.59797364121087	0.08	0.5688	60	0.856666666666667	0	1	0	1	0.258693025455796	0	1	0	1	0.741306974544204	4	14	41	1	45	15	0.75	426.280066666667	No	NA	6666640	4740
lepidos_all_bLR_boxcox	supertree1	bin_eco2	mD_Symmetry_index1	3	100	10000	35	0.876842431164718	0.5	1	0.5-1	3.83595913713842e-10	0.131	0.467215337898074	-0.0811820967299024	0.532307529297938	0.108086540429934	1	-0.024	1	22.1044578249324	0.626234735122119	0.09	0.5688	60	0.885	0	1	0	1	0.258765264877881	0	1	0	1	0.741234735122119	4	14	41	1	45	15	0.75	426.280066666667	No	NA	6666640	4740
lepidos_all_bLR_raw	supertree1	bin_eco2	mD_Symmetry_index2	3	100	10000	35	0.811900890003297	0.5	1	0.421-1	3.78064049119837e-07	0.094	0.483745087021352	-0.273222005107508	0.365884652458249	0.122760383279183	1	0.047	0.54453466627439	20.9906299050085	0.496832645338837	0.06	0.94586	60	0.840833333333333	0	1	0	1	0.344000687994496	0	1	0	1	0.655999312005504	4	19	36	1	40	20	0.67	453.975194444444	No	NA	6666640	4741
lepidos_all_bLR_log10	supertree1	bin_eco2	mD_Symmetry_index2	3	100	10000	35	0.845139940320061	0.5	1	0.5-1	1.54251780471946e-08	0.124	0.429551641186681	-0.102269171753842	0.421530281534415	0.0868957190736719	1	0.049	0.534722067529216	20.9542093866385	0.596726436188511	0.07	0.90752	60	0.938333333333333	0	1	0	1	0.341606897144823	0.0808823529411765	1	0.0555555555555556	1	0.658393102855177	5	19	36	0	41	19	0.68	453.975194444444	No	NA	6666640	4741
lepidos_all_bLR_boxcox	supertree1	bin_eco2	mD_Symmetry_index2	3	100	10000	35	0.822523936475175	0.5	1	0.474-1	3.78064049119837e-07	0.111	0.468029159738183	-0.146732566629006	0.394499491824255	0.0977340505852385	1	0.04	0.575981723141066	21.0994773071639	0.536740626074991	0.07	0.98458	60	0.943333333333333	0	1	0	1	0.406592707258342	0	1	0	1	0.593407292741658	5	22	33	0	38	22	0.63	453.975194444444	No	NA	6666640	4741
lepidos_all_bLR_raw	supertree1	bin_eco2	mD3_proxp_Length.DistWidth	3	100	10000	35	NA	NA	NA	NA	NA	NA	NA	NA	NA	NA	NA	NA	NA	NA	NA	NA	NA	NA	NA	NA	NA	NA	NA	NA	NA	NA	NA	NA	NA	NA	NA	NA	NA	NA	NA	NA	NA	Yes	phybLR() skipped because at least one level of the binary response variable is missing data.	6666640	4748
lepidos_all_bLR_log10	supertree1	bin_eco2	mD3_proxp_Length.DistWidth	3	100	10000	35	NA	NA	NA	NA	NA	NA	NA	NA	NA	NA	NA	NA	NA	NA	NA	NA	NA	NA	NA	NA	NA	NA	NA	NA	NA	NA	NA	NA	NA	NA	NA	NA	NA	NA	NA	NA	NA	Yes	phybLR() skipped because at least one level of the binary response variable is missing data.	6666640	4748
lepidos_all_bLR_boxcox	supertree1	bin_eco2	mD3_proxp_Length.DistWidth	3	100	10000	35	NA	NA	NA	NA	NA	NA	NA	NA	NA	NA	NA	NA	NA	NA	NA	NA	NA	NA	NA	NA	NA	NA	NA	NA	NA	NA	NA	NA	NA	NA	NA	NA	NA	NA	NA	NA	NA	Yes	phybLR() skipped because at least one level of the binary response variable is missing data.	6666640	4748
lepidos_all_bLR_raw	supertree1	bin_eco2	mD3_proxp_WidthRatios	3	100	10000	35	NA	NA	NA	NA	NA	NA	NA	NA	NA	NA	NA	NA	NA	NA	NA	NA	NA	NA	NA	NA	NA	NA	NA	NA	NA	NA	NA	NA	NA	NA	NA	NA	NA	NA	NA	NA	NA	Yes	phybLR() skipped because at least one level of the binary response variable is missing data.	6666640	4749
lepidos_all_bLR_log10	supertree1	bin_eco2	mD3_proxp_WidthRatios	3	100	10000	35	NA	NA	NA	NA	NA	NA	NA	NA	NA	NA	NA	NA	NA	NA	NA	NA	NA	NA	NA	NA	NA	NA	NA	NA	NA	NA	NA	NA	NA	NA	NA	NA	NA	NA	NA	NA	NA	Yes	phybLR() skipped because at least one level of the binary response variable is missing data.	6666640	4749
lepidos_all_bLR_boxcox	supertree1	bin_eco2	mD3_proxp_WidthRatios	3	100	10000	35	NA	NA	NA	NA	NA	NA	NA	NA	NA	NA	NA	NA	NA	NA	NA	NA	NA	NA	NA	NA	NA	NA	NA	NA	NA	NA	NA	NA	NA	NA	NA	NA	NA	NA	NA	NA	NA	Yes	phybLR() skipped because at least one level of the binary response variable is missing data.	6666640	4749
lepidos_all_bLR_raw	supertree1	bin_eco2	mD3_up_FI1	3	100	10000	35	NA	NA	NA	NA	NA	NA	NA	NA	NA	NA	NA	NA	NA	NA	NA	NA	NA	NA	NA	NA	NA	NA	NA	NA	NA	NA	NA	NA	NA	NA	NA	NA	NA	NA	NA	NA	NA	Yes	phybLR() skipped because at least one level of the binary response variable is missing data.	6666640	4744
lepidos_all_bLR_log10	supertree1	bin_eco2	mD3_up_FI1	3	100	10000	35	NA	NA	NA	NA	NA	NA	NA	NA	NA	NA	NA	NA	NA	NA	NA	NA	NA	NA	NA	NA	NA	NA	NA	NA	NA	NA	NA	NA	NA	NA	NA	NA	NA	NA	NA	NA	NA	Yes	phybLR() skipped because at least one level of the binary response variable is missing data.	6666640	4744
lepidos_all_bLR_boxcox	supertree1	bin_eco2	mD3_up_FI1	3	100	10000	35	NA	NA	NA	NA	NA	NA	NA	NA	NA	NA	NA	NA	NA	NA	NA	NA	NA	NA	NA	NA	NA	NA	NA	NA	NA	NA	NA	NA	NA	NA	NA	NA	NA	NA	NA	NA	NA	Yes	phybLR() skipped because at least one level of the binary response variable is missing data.	6666640	4744
lepidos_all_bLR_raw	supertree1	bin_eco2	mD3_up_FI3	3	100	10000	35	NA	NA	NA	NA	NA	NA	NA	NA	NA	NA	NA	NA	NA	NA	NA	NA	NA	NA	NA	NA	NA	NA	NA	NA	NA	NA	NA	NA	NA	NA	NA	NA	NA	NA	NA	NA	NA	Yes	phybLR() skipped because at least one level of the binary response variable is missing data.	6666640	4745
lepidos_all_bLR_log10	supertree1	bin_eco2	mD3_up_FI3	3	100	10000	35	NA	NA	NA	NA	NA	NA	NA	NA	NA	NA	NA	NA	NA	NA	NA	NA	NA	NA	NA	NA	NA	NA	NA	NA	NA	NA	NA	NA	NA	NA	NA	NA	NA	NA	NA	NA	NA	Yes	phybLR() skipped because at least one level of the binary response variable is missing data.	6666640	4745
lepidos_all_bLR_boxcox	supertree1	bin_eco2	mD3_up_FI3	3	100	10000	35	NA	NA	NA	NA	NA	NA	NA	NA	NA	NA	NA	NA	NA	NA	NA	NA	NA	NA	NA	NA	NA	NA	NA	NA	NA	NA	NA	NA	NA	NA	NA	NA	NA	NA	NA	NA	NA	Yes	phybLR() skipped because at least one level of the binary response variable is missing data.	6666640	4745
lepidos_all_bLR_raw	supertree1	bin_eco2	pD_Symmetry_index1	3	100	10000	35	NA	NA	NA	NA	NA	NA	NA	NA	NA	NA	NA	NA	NA	NA	NA	NA	NA	NA	NA	NA	NA	NA	NA	NA	NA	NA	NA	NA	NA	NA	NA	NA	NA	NA	NA	NA	NA	Yes	phybLR() skipped because subsampling for cross-validation was infeasible (training or testing data missing data for ≥ 1 group levels).	6666640	4742
lepidos_all_bLR_log10	supertree1	bin_eco2	pD_Symmetry_index1	3	100	10000	35	NA	NA	NA	NA	NA	NA	NA	NA	NA	NA	NA	NA	NA	NA	NA	NA	NA	NA	NA	NA	NA	NA	NA	NA	NA	NA	NA	NA	NA	NA	NA	NA	NA	NA	NA	NA	NA	Yes	phybLR() skipped because subsampling for cross-validation was infeasible (training or testing data missing data for ≥ 1 group levels).	6666640	4742
lepidos_all_bLR_boxcox	supertree1	bin_eco2	pD_Symmetry_index1	3	100	10000	35	NA	NA	NA	NA	NA	NA	NA	NA	NA	NA	NA	NA	NA	NA	NA	NA	NA	NA	NA	NA	NA	NA	NA	NA	NA	NA	NA	NA	NA	NA	NA	NA	NA	NA	NA	NA	NA	Yes	phybLR() skipped because subsampling for cross-validation was infeasible (training or testing data missing data for ≥ 1 group levels).	6666640	4742
lepidos_all_bLR_raw	supertree1	bin_eco2	pD_Symmetry_index2	3	100	10000	35	NA	NA	NA	NA	NA	NA	NA	NA	NA	NA	NA	NA	NA	NA	NA	NA	NA	NA	NA	NA	NA	NA	NA	NA	NA	NA	NA	NA	NA	NA	NA	NA	NA	NA	NA	NA	NA	Yes	phybLR() skipped because subsampling for cross-validation was infeasible (training or testing data missing data for ≥ 1 group levels).	6666640	4743
lepidos_all_bLR_log10	supertree1	bin_eco2	pD_Symmetry_index2	3	100	10000	35	NA	NA	NA	NA	NA	NA	NA	NA	NA	NA	NA	NA	NA	NA	NA	NA	NA	NA	NA	NA	NA	NA	NA	NA	NA	NA	NA	NA	NA	NA	NA	NA	NA	NA	NA	NA	NA	Yes	phybLR() skipped because subsampling for cross-validation was infeasible (training or testing data missing data for ≥ 1 group levels).	6666640	4743
lepidos_all_bLR_boxcox	supertree1	bin_eco2	pD_Symmetry_index2	3	100	10000	35	NA	NA	NA	NA	NA	NA	NA	NA	NA	NA	NA	NA	NA	NA	NA	NA	NA	NA	NA	NA	NA	NA	NA	NA	NA	NA	NA	NA	NA	NA	NA	NA	NA	NA	NA	NA	NA	Yes	phybLR() skipped because subsampling for cross-validation was infeasible (training or testing data missing data for ≥ 1 group levels).	6666640	4743
lepidos_all_bLR_raw	supertree1	bin_eco2	pD3_proxp_Length.DistWidth	3	100	10000	35	NA	NA	NA	NA	NA	NA	NA	NA	NA	NA	NA	NA	NA	NA	NA	NA	NA	NA	NA	NA	NA	NA	NA	NA	NA	NA	NA	NA	NA	NA	NA	NA	NA	NA	NA	NA	NA	Yes	phybLR() skipped because at least one level of the binary response variable is missing data.	6666640	4750
lepidos_all_bLR_log10	supertree1	bin_eco2	pD3_proxp_Length.DistWidth	3	100	10000	35	NA	NA	NA	NA	NA	NA	NA	NA	NA	NA	NA	NA	NA	NA	NA	NA	NA	NA	NA	NA	NA	NA	NA	NA	NA	NA	NA	NA	NA	NA	NA	NA	NA	NA	NA	NA	NA	Yes	phybLR() skipped because at least one level of the binary response variable is missing data.	6666640	4750
lepidos_all_bLR_boxcox	supertree1	bin_eco2	pD3_proxp_Length.DistWidth	3	100	10000	35	NA	NA	NA	NA	NA	NA	NA	NA	NA	NA	NA	NA	NA	NA	NA	NA	NA	NA	NA	NA	NA	NA	NA	NA	NA	NA	NA	NA	NA	NA	NA	NA	NA	NA	NA	NA	NA	Yes	phybLR() skipped because at least one level of the binary response variable is missing data.	6666640	4750
lepidos_all_bLR_raw	supertree1	bin_eco2	pD3_proxp_WidthRatios	3	100	10000	35	NA	NA	NA	NA	NA	NA	NA	NA	NA	NA	NA	NA	NA	NA	NA	NA	NA	NA	NA	NA	NA	NA	NA	NA	NA	NA	NA	NA	NA	NA	NA	NA	NA	NA	NA	NA	NA	Yes	phybLR() skipped because at least one level of the binary response variable is missing data.	6666640	4751
lepidos_all_bLR_log10	supertree1	bin_eco2	pD3_proxp_WidthRatios	3	100	10000	35	NA	NA	NA	NA	NA	NA	NA	NA	NA	NA	NA	NA	NA	NA	NA	NA	NA	NA	NA	NA	NA	NA	NA	NA	NA	NA	NA	NA	NA	NA	NA	NA	NA	NA	NA	NA	NA	Yes	phybLR() skipped because at least one level of the binary response variable is missing data.	6666640	4751
lepidos_all_bLR_boxcox	supertree1	bin_eco2	pD3_proxp_WidthRatios	3	100	10000	35	NA	NA	NA	NA	NA	NA	NA	NA	NA	NA	NA	NA	NA	NA	NA	NA	NA	NA	NA	NA	NA	NA	NA	NA	NA	NA	NA	NA	NA	NA	NA	NA	NA	NA	NA	NA	NA	Yes	phybLR() skipped because at least one level of the binary response variable is missing data.	6666640	4751
lepidos_all_bLR_raw	supertree1	bin_eco2	pD3_up_FI1	3	100	10000	35	NA	NA	NA	NA	NA	NA	NA	NA	NA	NA	NA	NA	NA	NA	NA	NA	NA	NA	NA	NA	NA	NA	NA	NA	NA	NA	NA	NA	NA	NA	NA	NA	NA	NA	NA	NA	NA	Yes	phybLR() skipped because at least one level of the binary response variable is missing data.	6666640	4746
lepidos_all_bLR_log10	supertree1	bin_eco2	pD3_up_FI1	3	100	10000	35	NA	NA	NA	NA	NA	NA	NA	NA	NA	NA	NA	NA	NA	NA	NA	NA	NA	NA	NA	NA	NA	NA	NA	NA	NA	NA	NA	NA	NA	NA	NA	NA	NA	NA	NA	NA	NA	Yes	phybLR() skipped because at least one level of the binary response variable is missing data.	6666640	4746
lepidos_all_bLR_boxcox	supertree1	bin_eco2	pD3_up_FI1	3	100	10000	35	NA	NA	NA	NA	NA	NA	NA	NA	NA	NA	NA	NA	NA	NA	NA	NA	NA	NA	NA	NA	NA	NA	NA	NA	NA	NA	NA	NA	NA	NA	NA	NA	NA	NA	NA	NA	NA	Yes	phybLR() skipped because at least one level of the binary response variable is missing data.	6666640	4746
lepidos_all_bLR_raw	supertree1	bin_eco2	pD3_up_FI3	3	100	10000	35	NA	NA	NA	NA	NA	NA	NA	NA	NA	NA	NA	NA	NA	NA	NA	NA	NA	NA	NA	NA	NA	NA	NA	NA	NA	NA	NA	NA	NA	NA	NA	NA	NA	NA	NA	NA	NA	Yes	phybLR() skipped because at least one level of the binary response variable is missing data.	6666640	4747
lepidos_all_bLR_log10	supertree1	bin_eco2	pD3_up_FI3	3	100	10000	35	NA	NA	NA	NA	NA	NA	NA	NA	NA	NA	NA	NA	NA	NA	NA	NA	NA	NA	NA	NA	NA	NA	NA	NA	NA	NA	NA	NA	NA	NA	NA	NA	NA	NA	NA	NA	NA	Yes	phybLR() skipped because at least one level of the binary response variable is missing data.	6666640	4747
lepidos_all_bLR_boxcox	supertree1	bin_eco2	pD3_up_FI3	3	100	10000	35	NA	NA	NA	NA	NA	NA	NA	NA	NA	NA	NA	NA	NA	NA	NA	NA	NA	NA	NA	NA	NA	NA	NA	NA	NA	NA	NA	NA	NA	NA	NA	NA	NA	NA	NA	NA	NA	Yes	phybLR() skipped because at least one level of the binary response variable is missing data.	6666640	4747
lepidos_all_bLR_raw	supertree1	bin_fflip	f_AZR	3	100	10000	35	1	1	1	1-1	8.96831017167887e-44	0.929	0.00936808669508927	0.883427060223492	0.953091809533697	0.0053104200163551	0.0212764455789867	0.925	0.00600465780482484	7.22820499439622	1	0.2	1.3607e-18	143	1	1	1	1	1	0	0	0	0	0	1	7	0	136	0	143	0	1	543.588361111111	No	NA	6666640	4624
lepidos_all_bLR_log10	supertree1	bin_fflip	f_AZR	3	100	10000	35	0.5	0.5	0.5	0.5-0.5	0.5	-0.014	0.902129051766382	-0.0778725936290794	0.0426557338011532	0.58260030715618	1	-0.027	1	22.7682378030948	0	0	1	143	1	1	1	1	1	1	1	1	1	1	0	7	136	0	0	7	136	0.05	543.588361111111	No	NA	6666640	4624
lepidos_all_bLR_boxcox	supertree1	bin_fflip	f_AZR	3	100	10000	35	0.5	0.5	0.5	0.5-0.5	0.5	-0.014	0.918799512436648	-0.0604818773597539	0.0312149816343451	0.616674199346713	1	-0.027	1	22.7682378030948	0	0	1	143	1	1	1	1	1	1	1	1	1	1	0	7	136	0	0	7	136	0.05	543.588361111111	No	NA	6666640	4624
lepidos_all_bLR_raw	supertree1	bin_fflip	f_SZR	3	100	10000	35	0.512325289349512	0.5	0.841133720930232	0.5-0.953	0.434961485514321	-0.056	0.995155815577624	-0.197818728708913	0.00172613061545202	0.905865500464089	1	-0.026	1	23.00251524478	0.0526523646839623	0.06	1	149	0.951460317460317	0.473888888888889	1	0	1	0.898807952776355	0.0347159090909091	1	0	1	0.101192047223645	11	123	14	1	25	124	0.17	852.599827777778	No	NA	6666640	4625
lepidos_all_bLR_log10	supertree1	bin_fflip	f_SZR	3	100	10000	35	0.516257761534286	0.5	0.804375	0.5-0.839	0.371634510883529	-0.057	0.991476803642158	-0.233169365746259	-0.00450604168575722	1	1	-0.029	1	23.0433338910012	0.0341571171778452	0.02	1	149	0.984166666666667	0.75	1	0.666666666666667	1	0.950009549488821	0.157216885743175	1	0.130434782608696	1	0.0499904505111786	12	130	7	0	19	130	0.13	852.599827777778	No	NA	6666640	4625
lepidos_all_bLR_boxcox	supertree1	bin_fflip	f_SZR	3	100	10000	35	0.529875066492707	0.5	0.83942521141649	0.5-0.866	0.25617823845476	-0.073	0.984975907676034	-0.250502509428701	0.0123724434005988	0.772810727019308	1	-0.073	1	23.7800961832017	0.0544730116541855	0.03	1	149	0.968738095238095	0.579166666666667	1	0.5	1	0.91426508358391	0.113636363636364	1	0.0851063829787234	1	0.0857349164160902	12	125	12	0	24	125	0.16	852.599827777778	No	NA	6666640	4625
lepidos_all_bLR_raw	supertree1	bin_fflip	h_AZR	3	100	10000	35	NA	NA	NA	NA	NA	NA	NA	NA	NA	NA	NA	NA	NA	NA	NA	NA	NA	NA	NA	NA	NA	NA	NA	NA	NA	NA	NA	NA	NA	NA	NA	NA	NA	NA	NA	NA	NA	Yes	phybLR() skipped because one variable describes forelimbs and the other describes hindlimbs.	6666640	4626
lepidos_all_bLR_log10	supertree1	bin_fflip	h_AZR	3	100	10000	35	NA	NA	NA	NA	NA	NA	NA	NA	NA	NA	NA	NA	NA	NA	NA	NA	NA	NA	NA	NA	NA	NA	NA	NA	NA	NA	NA	NA	NA	NA	NA	NA	NA	NA	NA	NA	NA	Yes	phybLR() skipped because one variable describes forelimbs and the other describes hindlimbs.	6666640	4626
lepidos_all_bLR_boxcox	supertree1	bin_fflip	h_AZR	3	100	10000	35	NA	NA	NA	NA	NA	NA	NA	NA	NA	NA	NA	NA	NA	NA	NA	NA	NA	NA	NA	NA	NA	NA	NA	NA	NA	NA	NA	NA	NA	NA	NA	NA	NA	NA	NA	NA	NA	Yes	phybLR() skipped because one variable describes forelimbs and the other describes hindlimbs.	6666640	4626
lepidos_all_bLR_raw	supertree1	bin_fflip	h_SZR	3	100	10000	35	NA	NA	NA	NA	NA	NA	NA	NA	NA	NA	NA	NA	NA	NA	NA	NA	NA	NA	NA	NA	NA	NA	NA	NA	NA	NA	NA	NA	NA	NA	NA	NA	NA	NA	NA	NA	NA	Yes	phybLR() skipped because one variable describes forelimbs and the other describes hindlimbs.	6666640	4627
lepidos_all_bLR_log10	supertree1	bin_fflip	h_SZR	3	100	10000	35	NA	NA	NA	NA	NA	NA	NA	NA	NA	NA	NA	NA	NA	NA	NA	NA	NA	NA	NA	NA	NA	NA	NA	NA	NA	NA	NA	NA	NA	NA	NA	NA	NA	NA	NA	NA	NA	Yes	phybLR() skipped because one variable describes forelimbs and the other describes hindlimbs.	6666640	4627
lepidos_all_bLR_boxcox	supertree1	bin_fflip	h_SZR	3	100	10000	35	NA	NA	NA	NA	NA	NA	NA	NA	NA	NA	NA	NA	NA	NA	NA	NA	NA	NA	NA	NA	NA	NA	NA	NA	NA	NA	NA	NA	NA	NA	NA	NA	NA	NA	NA	NA	NA	Yes	phybLR() skipped because one variable describes forelimbs and the other describes hindlimbs.	6666640	4627
lepidos_all_bLR_raw	supertree1	bin_fflip	mD_Symmetry_index1	3	100	10000	35	0.85486241363212	0.5	1	0.469-1	2.34409205102093e-08	0.122	0.492715031498175	-0.0522981379784197	0.469632138088691	0.0926459512034881	1	-0.029	1	22.0436171174317	0.609175420168067	0.08	0.57117	56	0.856666666666667	0	1	0	1	0.247491246498599	0	0.972058823529411	0	1	0.752508753501401	4	13	38	1	42	14	0.75	400.540283333333	No	NA	6666640	4628
lepidos_all_bLR_log10	supertree1	bin_fflip	mD_Symmetry_index1	3	100	10000	35	0.894503710609244	0.5	1	0.5-1	5.09104688961591e-10	0.112	0.50993339644852	-0.0567910960569851	0.447003741596197	0.0979333276845894	1	-0.017	1	21.861757386382	0.634154761904762	0.09	0.57117	56	0.895	0	1	0	1	0.260845238095238	0	1	0	1	0.739154761904762	4	13	38	1	42	14	0.75	400.540283333333	No	NA	6666640	4628
lepidos_all_bLR_boxcox	supertree1	bin_fflip	mD_Symmetry_index1	3	100	10000	35	0.869812749037115	0.5	1	0.5-1	3.72760515510162e-09	0.141	0.447428433609388	-0.0779665392586391	0.470377782467936	0.0852166842302972	1	-0.021	1	21.9201004022584	0.584834733893557	0.09	0.78286	56	0.878333333333333	0	1	0	1	0.293498599439776	0	1	0	1	0.706501400560224	4	15	36	1	40	16	0.71	400.540283333333	No	NA	6666640	4628
lepidos_all_bLR_raw	supertree1	bin_fflip	mD_Symmetry_index2	3	100	10000	35	0.800811684611344	0.5	1	0.5-1	2.68915905507484e-06	0.122	0.466656321439933	-0.137877746582638	0.413839393381223	0.0948142619164412	1	0.049	0.535318140452072	20.8218966477354	0.503375	0.07	0.97412	56	0.883333333333333	0	1	0	1	0.379958333333333	0	1	0	1	0.620041666666667	4	19	32	1	36	20	0.64	433.1419	No	NA	6666640	4629
lepidos_all_bLR_log10	supertree1	bin_fflip	mD_Symmetry_index2	3	100	10000	35	0.816265332049486	0.5	1	0.5-1	6.22725707305482e-07	0.114	0.451350947773091	-0.129832586406306	0.401004264564027	0.0937795707340106	1	0.049	0.537100408757753	20.8285886356392	0.562921918767507	0.07	0.95141	56	0.94	0	1	0	1	0.377078081232493	0.0625	1	0	1	0.622921918767507	5	19	32	0	37	19	0.66	433.1419	No	NA	6666640	4629
lepidos_all_bLR_boxcox	supertree1	bin_fflip	mD_Symmetry_index2	3	100	10000	35	0.809951284722222	0.5	1	0.5-1	2.68915905507484e-06	0.119	0.47130799277047	-0.0861989813549687	0.398687976157169	0.0935927394291274	1	0.049	0.537636929814682	20.8305952325243	0.512762254901961	0.07	0.9871	56	0.933333333333333	0	1	0	1	0.420571078431373	0.0605698529411765	1	0	1	0.579428921568627	5	21	30	0	35	21	0.62	433.1419	No	NA	6666640	4629
lepidos_all_bLR_raw	supertree1	bin_fflip	mD3_proxp_Length.DistWidth	3	100	10000	35	NA	NA	NA	NA	NA	NA	NA	NA	NA	NA	NA	NA	NA	NA	NA	NA	NA	NA	NA	NA	NA	NA	NA	NA	NA	NA	NA	NA	NA	NA	NA	NA	NA	NA	NA	NA	NA	Yes	phybLR() skipped because at least one level of the binary response variable is missing data.	6666640	4636
lepidos_all_bLR_log10	supertree1	bin_fflip	mD3_proxp_Length.DistWidth	3	100	10000	35	NA	NA	NA	NA	NA	NA	NA	NA	NA	NA	NA	NA	NA	NA	NA	NA	NA	NA	NA	NA	NA	NA	NA	NA	NA	NA	NA	NA	NA	NA	NA	NA	NA	NA	NA	NA	NA	Yes	phybLR() skipped because at least one level of the binary response variable is missing data.	6666640	4636
lepidos_all_bLR_boxcox	supertree1	bin_fflip	mD3_proxp_Length.DistWidth	3	100	10000	35	NA	NA	NA	NA	NA	NA	NA	NA	NA	NA	NA	NA	NA	NA	NA	NA	NA	NA	NA	NA	NA	NA	NA	NA	NA	NA	NA	NA	NA	NA	NA	NA	NA	NA	NA	NA	NA	Yes	phybLR() skipped because at least one level of the binary response variable is missing data.	6666640	4636
lepidos_all_bLR_raw	supertree1	bin_fflip	mD3_proxp_WidthRatios	3	100	10000	35	NA	NA	NA	NA	NA	NA	NA	NA	NA	NA	NA	NA	NA	NA	NA	NA	NA	NA	NA	NA	NA	NA	NA	NA	NA	NA	NA	NA	NA	NA	NA	NA	NA	NA	NA	NA	NA	Yes	phybLR() skipped because at least one level of the binary response variable is missing data.	6666640	4637
lepidos_all_bLR_log10	supertree1	bin_fflip	mD3_proxp_WidthRatios	3	100	10000	35	NA	NA	NA	NA	NA	NA	NA	NA	NA	NA	NA	NA	NA	NA	NA	NA	NA	NA	NA	NA	NA	NA	NA	NA	NA	NA	NA	NA	NA	NA	NA	NA	NA	NA	NA	NA	NA	Yes	phybLR() skipped because at least one level of the binary response variable is missing data.	6666640	4637
lepidos_all_bLR_boxcox	supertree1	bin_fflip	mD3_proxp_WidthRatios	3	100	10000	35	NA	NA	NA	NA	NA	NA	NA	NA	NA	NA	NA	NA	NA	NA	NA	NA	NA	NA	NA	NA	NA	NA	NA	NA	NA	NA	NA	NA	NA	NA	NA	NA	NA	NA	NA	NA	NA	Yes	phybLR() skipped because at least one level of the binary response variable is missing data.	6666640	4637
lepidos_all_bLR_raw	supertree1	bin_fflip	mD3_up_FI1	3	100	10000	35	NA	NA	NA	NA	NA	NA	NA	NA	NA	NA	NA	NA	NA	NA	NA	NA	NA	NA	NA	NA	NA	NA	NA	NA	NA	NA	NA	NA	NA	NA	NA	NA	NA	NA	NA	NA	NA	Yes	phybLR() skipped because at least one level of the binary response variable is missing data.	6666640	4632
lepidos_all_bLR_log10	supertree1	bin_fflip	mD3_up_FI1	3	100	10000	35	NA	NA	NA	NA	NA	NA	NA	NA	NA	NA	NA	NA	NA	NA	NA	NA	NA	NA	NA	NA	NA	NA	NA	NA	NA	NA	NA	NA	NA	NA	NA	NA	NA	NA	NA	NA	NA	Yes	phybLR() skipped because at least one level of the binary response variable is missing data.	6666640	4632
lepidos_all_bLR_boxcox	supertree1	bin_fflip	mD3_up_FI1	3	100	10000	35	NA	NA	NA	NA	NA	NA	NA	NA	NA	NA	NA	NA	NA	NA	NA	NA	NA	NA	NA	NA	NA	NA	NA	NA	NA	NA	NA	NA	NA	NA	NA	NA	NA	NA	NA	NA	NA	Yes	phybLR() skipped because at least one level of the binary response variable is missing data.	6666640	4632
lepidos_all_bLR_raw	supertree1	bin_fflip	mD3_up_FI3	3	100	10000	35	NA	NA	NA	NA	NA	NA	NA	NA	NA	NA	NA	NA	NA	NA	NA	NA	NA	NA	NA	NA	NA	NA	NA	NA	NA	NA	NA	NA	NA	NA	NA	NA	NA	NA	NA	NA	NA	Yes	phybLR() skipped because at least one level of the binary response variable is missing data.	6666640	4633
lepidos_all_bLR_log10	supertree1	bin_fflip	mD3_up_FI3	3	100	10000	35	NA	NA	NA	NA	NA	NA	NA	NA	NA	NA	NA	NA	NA	NA	NA	NA	NA	NA	NA	NA	NA	NA	NA	NA	NA	NA	NA	NA	NA	NA	NA	NA	NA	NA	NA	NA	NA	Yes	phybLR() skipped because at least one level of the binary response variable is missing data.	6666640	4633
lepidos_all_bLR_boxcox	supertree1	bin_fflip	mD3_up_FI3	3	100	10000	35	NA	NA	NA	NA	NA	NA	NA	NA	NA	NA	NA	NA	NA	NA	NA	NA	NA	NA	NA	NA	NA	NA	NA	NA	NA	NA	NA	NA	NA	NA	NA	NA	NA	NA	NA	NA	NA	Yes	phybLR() skipped because at least one level of the binary response variable is missing data.	6666640	4633
lepidos_all_bLR_raw	supertree1	bin_fflip	pD_Symmetry_index1	3	100	10000	35	NA	NA	NA	NA	NA	NA	NA	NA	NA	NA	NA	NA	NA	NA	NA	NA	NA	NA	NA	NA	NA	NA	NA	NA	NA	NA	NA	NA	NA	NA	NA	NA	NA	NA	NA	NA	NA	Yes	phybLR() skipped because one variable describes forelimbs and the other describes hindlimbs.	6666640	4630
lepidos_all_bLR_log10	supertree1	bin_fflip	pD_Symmetry_index1	3	100	10000	35	NA	NA	NA	NA	NA	NA	NA	NA	NA	NA	NA	NA	NA	NA	NA	NA	NA	NA	NA	NA	NA	NA	NA	NA	NA	NA	NA	NA	NA	NA	NA	NA	NA	NA	NA	NA	NA	Yes	phybLR() skipped because one variable describes forelimbs and the other describes hindlimbs.	6666640	4630
lepidos_all_bLR_boxcox	supertree1	bin_fflip	pD_Symmetry_index1	3	100	10000	35	NA	NA	NA	NA	NA	NA	NA	NA	NA	NA	NA	NA	NA	NA	NA	NA	NA	NA	NA	NA	NA	NA	NA	NA	NA	NA	NA	NA	NA	NA	NA	NA	NA	NA	NA	NA	NA	Yes	phybLR() skipped because one variable describes forelimbs and the other describes hindlimbs.	6666640	4630
lepidos_all_bLR_raw	supertree1	bin_fflip	pD_Symmetry_index2	3	100	10000	35	NA	NA	NA	NA	NA	NA	NA	NA	NA	NA	NA	NA	NA	NA	NA	NA	NA	NA	NA	NA	NA	NA	NA	NA	NA	NA	NA	NA	NA	NA	NA	NA	NA	NA	NA	NA	NA	Yes	phybLR() skipped because one variable describes forelimbs and the other describes hindlimbs.	6666640	4631
lepidos_all_bLR_log10	supertree1	bin_fflip	pD_Symmetry_index2	3	100	10000	35	NA	NA	NA	NA	NA	NA	NA	NA	NA	NA	NA	NA	NA	NA	NA	NA	NA	NA	NA	NA	NA	NA	NA	NA	NA	NA	NA	NA	NA	NA	NA	NA	NA	NA	NA	NA	NA	Yes	phybLR() skipped because one variable describes forelimbs and the other describes hindlimbs.	6666640	4631
lepidos_all_bLR_boxcox	supertree1	bin_fflip	pD_Symmetry_index2	3	100	10000	35	NA	NA	NA	NA	NA	NA	NA	NA	NA	NA	NA	NA	NA	NA	NA	NA	NA	NA	NA	NA	NA	NA	NA	NA	NA	NA	NA	NA	NA	NA	NA	NA	NA	NA	NA	NA	NA	Yes	phybLR() skipped because one variable describes forelimbs and the other describes hindlimbs.	6666640	4631
lepidos_all_bLR_raw	supertree1	bin_fflip	pD3_proxp_Length.DistWidth	3	100	10000	35	NA	NA	NA	NA	NA	NA	NA	NA	NA	NA	NA	NA	NA	NA	NA	NA	NA	NA	NA	NA	NA	NA	NA	NA	NA	NA	NA	NA	NA	NA	NA	NA	NA	NA	NA	NA	NA	Yes	phybLR() skipped because one variable describes forelimbs and the other describes hindlimbs.	6666640	4638
lepidos_all_bLR_log10	supertree1	bin_fflip	pD3_proxp_Length.DistWidth	3	100	10000	35	NA	NA	NA	NA	NA	NA	NA	NA	NA	NA	NA	NA	NA	NA	NA	NA	NA	NA	NA	NA	NA	NA	NA	NA	NA	NA	NA	NA	NA	NA	NA	NA	NA	NA	NA	NA	NA	Yes	phybLR() skipped because one variable describes forelimbs and the other describes hindlimbs.	6666640	4638
lepidos_all_bLR_boxcox	supertree1	bin_fflip	pD3_proxp_Length.DistWidth	3	100	10000	35	NA	NA	NA	NA	NA	NA	NA	NA	NA	NA	NA	NA	NA	NA	NA	NA	NA	NA	NA	NA	NA	NA	NA	NA	NA	NA	NA	NA	NA	NA	NA	NA	NA	NA	NA	NA	NA	Yes	phybLR() skipped because one variable describes forelimbs and the other describes hindlimbs.	6666640	4638
lepidos_all_bLR_raw	supertree1	bin_fflip	pD3_proxp_WidthRatios	3	100	10000	35	NA	NA	NA	NA	NA	NA	NA	NA	NA	NA	NA	NA	NA	NA	NA	NA	NA	NA	NA	NA	NA	NA	NA	NA	NA	NA	NA	NA	NA	NA	NA	NA	NA	NA	NA	NA	NA	Yes	phybLR() skipped because one variable describes forelimbs and the other describes hindlimbs.	6666640	4639
lepidos_all_bLR_log10	supertree1	bin_fflip	pD3_proxp_WidthRatios	3	100	10000	35	NA	NA	NA	NA	NA	NA	NA	NA	NA	NA	NA	NA	NA	NA	NA	NA	NA	NA	NA	NA	NA	NA	NA	NA	NA	NA	NA	NA	NA	NA	NA	NA	NA	NA	NA	NA	NA	Yes	phybLR() skipped because one variable describes forelimbs and the other describes hindlimbs.	6666640	4639
lepidos_all_bLR_boxcox	supertree1	bin_fflip	pD3_proxp_WidthRatios	3	100	10000	35	NA	NA	NA	NA	NA	NA	NA	NA	NA	NA	NA	NA	NA	NA	NA	NA	NA	NA	NA	NA	NA	NA	NA	NA	NA	NA	NA	NA	NA	NA	NA	NA	NA	NA	NA	NA	NA	Yes	phybLR() skipped because one variable describes forelimbs and the other describes hindlimbs.	6666640	4639
lepidos_all_bLR_raw	supertree1	bin_fflip	pD3_up_FI1	3	100	10000	35	NA	NA	NA	NA	NA	NA	NA	NA	NA	NA	NA	NA	NA	NA	NA	NA	NA	NA	NA	NA	NA	NA	NA	NA	NA	NA	NA	NA	NA	NA	NA	NA	NA	NA	NA	NA	NA	Yes	phybLR() skipped because one variable describes forelimbs and the other describes hindlimbs.	6666640	4634
lepidos_all_bLR_log10	supertree1	bin_fflip	pD3_up_FI1	3	100	10000	35	NA	NA	NA	NA	NA	NA	NA	NA	NA	NA	NA	NA	NA	NA	NA	NA	NA	NA	NA	NA	NA	NA	NA	NA	NA	NA	NA	NA	NA	NA	NA	NA	NA	NA	NA	NA	NA	Yes	phybLR() skipped because one variable describes forelimbs and the other describes hindlimbs.	6666640	4634
lepidos_all_bLR_boxcox	supertree1	bin_fflip	pD3_up_FI1	3	100	10000	35	NA	NA	NA	NA	NA	NA	NA	NA	NA	NA	NA	NA	NA	NA	NA	NA	NA	NA	NA	NA	NA	NA	NA	NA	NA	NA	NA	NA	NA	NA	NA	NA	NA	NA	NA	NA	NA	Yes	phybLR() skipped because one variable describes forelimbs and the other describes hindlimbs.	6666640	4634
lepidos_all_bLR_raw	supertree1	bin_fflip	pD3_up_FI3	3	100	10000	35	NA	NA	NA	NA	NA	NA	NA	NA	NA	NA	NA	NA	NA	NA	NA	NA	NA	NA	NA	NA	NA	NA	NA	NA	NA	NA	NA	NA	NA	NA	NA	NA	NA	NA	NA	NA	NA	Yes	phybLR() skipped because one variable describes forelimbs and the other describes hindlimbs.	6666640	4635
lepidos_all_bLR_log10	supertree1	bin_fflip	pD3_up_FI3	3	100	10000	35	NA	NA	NA	NA	NA	NA	NA	NA	NA	NA	NA	NA	NA	NA	NA	NA	NA	NA	NA	NA	NA	NA	NA	NA	NA	NA	NA	NA	NA	NA	NA	NA	NA	NA	NA	NA	NA	Yes	phybLR() skipped because one variable describes forelimbs and the other describes hindlimbs.	6666640	4635
lepidos_all_bLR_boxcox	supertree1	bin_fflip	pD3_up_FI3	3	100	10000	35	NA	NA	NA	NA	NA	NA	NA	NA	NA	NA	NA	NA	NA	NA	NA	NA	NA	NA	NA	NA	NA	NA	NA	NA	NA	NA	NA	NA	NA	NA	NA	NA	NA	NA	NA	NA	NA	Yes	phybLR() skipped because one variable describes forelimbs and the other describes hindlimbs.	6666640	4635
lepidos_all_bLR_raw	supertree1	bin_fweb	f_AZR	3	100	10000	35	0.521134632559746	0.21577831890332	0.959883720930233	0.13-0.977	0.334132926156591	0.096	0.327194666577305	-0.0298858779034042	0.328900888547136	0.0121161895605246	1	0.176	0.0200476330549675	56.5509279098392	0.048765081581304	0.12	1	136	0.657833333333333	0	1	0	1	0.609068251752029	0	1	0	1	0.390931748247971	6	77	50	3	56	80	0.41	565.843972222222	No	NA	6666640	4608
lepidos_all_bLR_log10	supertree1	bin_fweb	f_AZR	3	100	10000	35	0.532449764161451	0.226136363636364	0.916424418604651	0.157-0.989	0.274251180743369	0.114	0.245733506736992	-0.0537019212290419	0.300587440519523	0.0157783291812621	1	0.145	0.0350188702945022	58.477902038176	0.0697662003911444	0.18	0.18732	136	0.243261904761905	0	1	0	1	0.17349570437076	0	1	0	1	0.82650429562924	2	22	105	7	107	29	0.79	565.843972222222	No	NA	6666640	4608
lepidos_all_bLR_boxcox	supertree1	bin_fweb	f_AZR	3	100	10000	35	0.535960945833262	0.280776515151515	0.983238636363637	0.168-1	0.220191271689766	0.109	0.226163325380283	-0.00324730226707267	0.258323747321042	0.0144059115914328	1	0.148	0.032997779971355	58.2746229626393	0.0737711716441304	0.15	0.95125	136	0.354761904761905	0	1	0	1	0.280990733117774	0	1	0	1	0.719009266882226	3	36	91	6	94	42	0.69	565.843972222222	No	NA	6666640	4608
lepidos_all_bLR_raw	supertree1	bin_fweb	f_SZR	3	100	10000	35	0.4754946467285	0.105866807610994	0.792732558139535	0.07-0.898	0.752778773783432	0.035	0.605106167680172	-0.0600587025464795	0.193610370672275	0.0361807249951549	1	0.092	0.0928339723022857	61.5927276763358	0.00424756544268734	0.02	1	137	0.993333333333333	1	1	0.333333333333333	1	0.989085767890646	0.950914634146341	1	0.128205128205128	1	0.010914232109354	10	126	1	0	11	126	0.08	586.316166666667	No	NA	6666640	4609
lepidos_all_bLR_log10	supertree1	bin_fweb	f_SZR	3	100	10000	35	0.483959710192279	0.126017441860465	0.768496216315983	0.087-0.955	0.69580794655002	0.035	0.613714412027332	-0.0685441068919002	0.203282159460626	0.0406085986874137	1	0.095	0.0879532863676433	61.4189099359241	0.00391369813774804	0.38	0.0080311	137	0.106	0	1	0	1	0.102086301862252	0	0.783231707317073	0	1	0.897913698137748	1	13	114	9	115	22	0.84	586.316166666667	No	NA	6666640	4609
lepidos_all_bLR_boxcox	supertree1	bin_fweb	f_SZR	3	100	10000	35	0.480130512308492	0.127272727272728	0.756302854122621	0.045-0.884	0.69580794655002	0.043	0.532914341876067	-0.04998290865435	0.192519087989883	0.0395655446174931	1	0.099	0.0815134968389321	61.1728640624675	0.00249244572783996	0.19	0.99972	137	0.365833333333333	0	1	0	1	0.363340887605493	0	1	0	1	0.636659112394507	4	46	81	6	85	52	0.62	586.316166666667	No	NA	6666640	4609
lepidos_all_bLR_raw	supertree1	bin_fweb	h_AZR	3	100	10000	35	NA	NA	NA	NA	NA	NA	NA	NA	NA	NA	NA	NA	NA	NA	NA	NA	NA	NA	NA	NA	NA	NA	NA	NA	NA	NA	NA	NA	NA	NA	NA	NA	NA	NA	NA	NA	NA	Yes	phybLR() skipped because one variable describes forelimbs and the other describes hindlimbs.	6666640	4610
lepidos_all_bLR_log10	supertree1	bin_fweb	h_AZR	3	100	10000	35	NA	NA	NA	NA	NA	NA	NA	NA	NA	NA	NA	NA	NA	NA	NA	NA	NA	NA	NA	NA	NA	NA	NA	NA	NA	NA	NA	NA	NA	NA	NA	NA	NA	NA	NA	NA	NA	Yes	phybLR() skipped because one variable describes forelimbs and the other describes hindlimbs.	6666640	4610
lepidos_all_bLR_boxcox	supertree1	bin_fweb	h_AZR	3	100	10000	35	NA	NA	NA	NA	NA	NA	NA	NA	NA	NA	NA	NA	NA	NA	NA	NA	NA	NA	NA	NA	NA	NA	NA	NA	NA	NA	NA	NA	NA	NA	NA	NA	NA	NA	NA	NA	NA	Yes	phybLR() skipped because one variable describes forelimbs and the other describes hindlimbs.	6666640	4610
lepidos_all_bLR_raw	supertree1	bin_fweb	h_SZR	3	100	10000	35	NA	NA	NA	NA	NA	NA	NA	NA	NA	NA	NA	NA	NA	NA	NA	NA	NA	NA	NA	NA	NA	NA	NA	NA	NA	NA	NA	NA	NA	NA	NA	NA	NA	NA	NA	NA	NA	Yes	phybLR() skipped because one variable describes forelimbs and the other describes hindlimbs.	6666640	4611
lepidos_all_bLR_log10	supertree1	bin_fweb	h_SZR	3	100	10000	35	NA	NA	NA	NA	NA	NA	NA	NA	NA	NA	NA	NA	NA	NA	NA	NA	NA	NA	NA	NA	NA	NA	NA	NA	NA	NA	NA	NA	NA	NA	NA	NA	NA	NA	NA	NA	NA	Yes	phybLR() skipped because one variable describes forelimbs and the other describes hindlimbs.	6666640	4611
lepidos_all_bLR_boxcox	supertree1	bin_fweb	h_SZR	3	100	10000	35	NA	NA	NA	NA	NA	NA	NA	NA	NA	NA	NA	NA	NA	NA	NA	NA	NA	NA	NA	NA	NA	NA	NA	NA	NA	NA	NA	NA	NA	NA	NA	NA	NA	NA	NA	NA	NA	Yes	phybLR() skipped because one variable describes forelimbs and the other describes hindlimbs.	6666640	4611
lepidos_all_bLR_raw	supertree1	bin_fweb	mD_Symmetry_index1	3	100	10000	35	NA	NA	NA	NA	NA	NA	NA	NA	NA	NA	NA	NA	NA	NA	NA	NA	NA	NA	NA	NA	NA	NA	NA	NA	NA	NA	NA	NA	NA	NA	NA	NA	NA	NA	NA	NA	NA	Yes	phybLR() skipped because subsampling for cross-validation was infeasible (training or testing data missing data for ≥ 1 group levels).	6666640	4612
lepidos_all_bLR_log10	supertree1	bin_fweb	mD_Symmetry_index1	3	100	10000	35	NA	NA	NA	NA	NA	NA	NA	NA	NA	NA	NA	NA	NA	NA	NA	NA	NA	NA	NA	NA	NA	NA	NA	NA	NA	NA	NA	NA	NA	NA	NA	NA	NA	NA	NA	NA	NA	Yes	phybLR() skipped because subsampling for cross-validation was infeasible (training or testing data missing data for ≥ 1 group levels).	6666640	4612
lepidos_all_bLR_boxcox	supertree1	bin_fweb	mD_Symmetry_index1	3	100	10000	35	NA	NA	NA	NA	NA	NA	NA	NA	NA	NA	NA	NA	NA	NA	NA	NA	NA	NA	NA	NA	NA	NA	NA	NA	NA	NA	NA	NA	NA	NA	NA	NA	NA	NA	NA	NA	NA	Yes	phybLR() skipped because subsampling for cross-validation was infeasible (training or testing data missing data for ≥ 1 group levels).	6666640	4612
lepidos_all_bLR_raw	supertree1	bin_fweb	mD_Symmetry_index2	3	100	10000	35	NA	NA	NA	NA	NA	NA	NA	NA	NA	NA	NA	NA	NA	NA	NA	NA	NA	NA	NA	NA	NA	NA	NA	NA	NA	NA	NA	NA	NA	NA	NA	NA	NA	NA	NA	NA	NA	Yes	phybLR() skipped because subsampling for cross-validation was infeasible (training or testing data missing data for ≥ 1 group levels).	6666640	4613
lepidos_all_bLR_log10	supertree1	bin_fweb	mD_Symmetry_index2	3	100	10000	35	NA	NA	NA	NA	NA	NA	NA	NA	NA	NA	NA	NA	NA	NA	NA	NA	NA	NA	NA	NA	NA	NA	NA	NA	NA	NA	NA	NA	NA	NA	NA	NA	NA	NA	NA	NA	NA	Yes	phybLR() skipped because subsampling for cross-validation was infeasible (training or testing data missing data for ≥ 1 group levels).	6666640	4613
lepidos_all_bLR_boxcox	supertree1	bin_fweb	mD_Symmetry_index2	3	100	10000	35	NA	NA	NA	NA	NA	NA	NA	NA	NA	NA	NA	NA	NA	NA	NA	NA	NA	NA	NA	NA	NA	NA	NA	NA	NA	NA	NA	NA	NA	NA	NA	NA	NA	NA	NA	NA	NA	Yes	phybLR() skipped because subsampling for cross-validation was infeasible (training or testing data missing data for ≥ 1 group levels).	6666640	4613
lepidos_all_bLR_raw	supertree1	bin_fweb	mD3_proxp_Length.DistWidth	3	100	10000	35	0.499656885552833	0.156740196078432	0.548498774509804	0.111-0.618	0.60257817300857	-0.028	0.81270753877924	-0.258730353783252	0.14421359687697	0.213996416949859	1	-0.03	1	33.2970065761007	0.015093954248366	0.33	0.59835	59	0.215	0	1	0	1	0.199906045751634	0	1	0	1	0.800093954248366	1	11	43	4	44	15	0.75	548.872638888889	No	NA	6666640	4620
lepidos_all_bLR_log10	supertree1	bin_fweb	mD3_proxp_Length.DistWidth	3	100	10000	35	0.489646507012528	0.156372549019607	0.581249999999999	0.118-0.647	0.60257817300857	0.014	0.744585668006182	-0.17513464753777	0.140579740776542	0.231553853625361	1	-0.003	1	32.579090303069	0.0158578431372549	0.33	0.86918	59	0.27	0	1	0	1	0.254142156862745	0	1	0	1	0.745857843137255	1	14	40	4	41	18	0.69	548.872638888889	No	NA	6666640	4620
lepidos_all_bLR_boxcox	supertree1	bin_fweb	mD3_proxp_Length.DistWidth	3	100	10000	35	0.484922515318627	0.127736928104575	0.559237132352941	0.103-0.632	0.60257817300857	0.007	0.792275389320829	-0.112422114007655	0.130397342328562	0.243897639484654	1	-0.004	1	32.6166160522751	0.013921568627451	0.31	0.9203	59	0.285	0	1	0	1	0.271078431372549	0	1	0	1	0.728921568627451	1	15	39	4	40	19	0.68	548.872638888889	No	NA	6666640	4620
lepidos_all_bLR_raw	supertree1	bin_fweb	mD3_proxp_WidthRatios	3	100	10000	35	0.697507051334423	0.148125	1	0-1	0.00189685281768581	0.264	0.195494455871487	-0.0259426027120054	0.44656754070989	0.0352291576401591	1	0.189	0.113351833839369	27.4964864504727	0.528720588235294	0.15	0.0011751	59	0.59	0	1	0	1	0.0612794117647059	0	0.538327205882348	0	1	0.938720588235294	3	3	51	2	54	5	0.92	417.468227777778	No	NA	6666640	4621
lepidos_all_bLR_log10	supertree1	bin_fweb	mD3_proxp_WidthRatios	3	100	10000	35	0.639574745029956	0.0505208333333331	1	0-1	0.018171589978527	0.231	0.21752909460918	-0.0324103667986879	0.392795928421187	0.0420892262154892	1	0.15	0.158135777403739	28.5262734282243	0.464054738562092	0.21	0.0011751	59	0.510833333333333	0	1	0	1	0.0467785947712418	0	0.210294117647057	0	1	0.953221405228758	3	3	51	2	54	5	0.92	417.468227777778	No	NA	6666640	4621
lepidos_all_bLR_boxcox	supertree1	bin_fweb	mD3_proxp_WidthRatios	3	100	10000	35	0.681948579793028	0.166666666666667	1	0.111-1	0.00432074984164088	0.218	0.256820759430863	-0.0598779869238214	0.397547092040146	0.0405242764456872	1	0.148	0.161309703361951	28.5863890378879	0.497013888888889	0.2	0.00029909	59	0.535	0	1	0	1	0.0379861111111111	0	0.117647058823529	0	1	0.962013888888889	3	2	52	2	55	4	0.93	417.468227777778	No	NA	6666640	4621
lepidos_all_bLR_raw	supertree1	bin_fweb	mD3_up_FI1	3	100	10000	35	NA	NA	NA	NA	NA	NA	NA	NA	NA	NA	NA	NA	NA	NA	NA	NA	NA	NA	NA	NA	NA	NA	NA	NA	NA	NA	NA	NA	NA	NA	NA	NA	NA	NA	NA	NA	NA	Yes	phybLR() skipped because subsampling for cross-validation was infeasible (training or testing data missing data for ≥ 1 group levels).	6666640	4616
lepidos_all_bLR_log10	supertree1	bin_fweb	mD3_up_FI1	3	100	10000	35	0.502633973063973	0.0215909090909089	1	0-1	0.5	0.039	0.701017769203092	-0.0992566706431686	0.363341194642357	0.113720166203998	1	0.022	0.599039190630972	30.6318569836257	0.0442424242424242	0.19	0.88908	37	0.328333333333333	0	1	0	1	0.284090909090909	0	1	0	1	0.715909090909091	1	9	24	3	25	12	0.68	1057.35703333333	No	NA	6666640	4616
lepidos_all_bLR_boxcox	supertree1	bin_fweb	mD3_up_FI1	3	100	10000	35	NA	NA	NA	NA	NA	NA	NA	NA	NA	NA	NA	NA	NA	NA	NA	NA	NA	NA	NA	NA	NA	NA	NA	NA	NA	NA	NA	NA	NA	NA	NA	NA	NA	NA	NA	NA	NA	Yes	phybLR() skipped because subsampling for cross-validation was infeasible (training or testing data missing data for ≥ 1 group levels).	6666640	4616
lepidos_all_bLR_raw	supertree1	bin_fweb	mD3_up_FI3	3	100	10000	35	0.50716337962963	0	1	0-1	0.5	0.057	0.6525292296994	-0.0843938179062233	0.35684202279515	0.0929984315679836	1	0.035	0.511394355724069	29.8997050284386	0.100138888888889	0.14	0.9998	35	0.608333333333333	0	1	0	1	0.508194444444444	0	1	0	1	0.491805555555556	2	16	15	2	17	18	0.49	442.652466666667	No	NA	6666640	4617
lepidos_all_bLR_log10	supertree1	bin_fweb	mD3_up_FI3	3	100	10000	35	0.520163495370371	0	1	0-1	0.5	0.064	0.648819066237443	-0.0862658976355518	0.39997971979301	0.0786744685619736	1	0.039	0.488001513666339	29.8002716437713	0.0955833333333333	0.16	0.98423	35	0.473333333333333	0	1	0	1	0.37775	0	1	0	1	0.62225	2	12	19	2	21	14	0.6	442.652466666667	No	NA	6666640	4617
lepidos_all_bLR_boxcox	supertree1	bin_fweb	mD3_up_FI3	3	100	10000	35	NA	NA	NA	NA	NA	NA	NA	NA	NA	NA	NA	NA	NA	NA	NA	NA	NA	NA	NA	NA	NA	NA	NA	NA	NA	NA	NA	NA	NA	NA	NA	NA	NA	NA	NA	NA	NA	Yes	phybLR() skipped because subsampling for cross-validation was infeasible (training or testing data missing data for ≥ 1 group levels).	6666640	4617
lepidos_all_bLR_raw	supertree1	bin_fweb	pD_Symmetry_index1	3	100	10000	35	NA	NA	NA	NA	NA	NA	NA	NA	NA	NA	NA	NA	NA	NA	NA	NA	NA	NA	NA	NA	NA	NA	NA	NA	NA	NA	NA	NA	NA	NA	NA	NA	NA	NA	NA	NA	NA	Yes	phybLR() skipped because one variable describes forelimbs and the other describes hindlimbs.	6666640	4614
lepidos_all_bLR_log10	supertree1	bin_fweb	pD_Symmetry_index1	3	100	10000	35	NA	NA	NA	NA	NA	NA	NA	NA	NA	NA	NA	NA	NA	NA	NA	NA	NA	NA	NA	NA	NA	NA	NA	NA	NA	NA	NA	NA	NA	NA	NA	NA	NA	NA	NA	NA	NA	Yes	phybLR() skipped because one variable describes forelimbs and the other describes hindlimbs.	6666640	4614
lepidos_all_bLR_boxcox	supertree1	bin_fweb	pD_Symmetry_index1	3	100	10000	35	NA	NA	NA	NA	NA	NA	NA	NA	NA	NA	NA	NA	NA	NA	NA	NA	NA	NA	NA	NA	NA	NA	NA	NA	NA	NA	NA	NA	NA	NA	NA	NA	NA	NA	NA	NA	NA	Yes	phybLR() skipped because one variable describes forelimbs and the other describes hindlimbs.	6666640	4614
lepidos_all_bLR_raw	supertree1	bin_fweb	pD_Symmetry_index2	3	100	10000	35	NA	NA	NA	NA	NA	NA	NA	NA	NA	NA	NA	NA	NA	NA	NA	NA	NA	NA	NA	NA	NA	NA	NA	NA	NA	NA	NA	NA	NA	NA	NA	NA	NA	NA	NA	NA	NA	Yes	phybLR() skipped because one variable describes forelimbs and the other describes hindlimbs.	6666640	4615
lepidos_all_bLR_log10	supertree1	bin_fweb	pD_Symmetry_index2	3	100	10000	35	NA	NA	NA	NA	NA	NA	NA	NA	NA	NA	NA	NA	NA	NA	NA	NA	NA	NA	NA	NA	NA	NA	NA	NA	NA	NA	NA	NA	NA	NA	NA	NA	NA	NA	NA	NA	NA	Yes	phybLR() skipped because one variable describes forelimbs and the other describes hindlimbs.	6666640	4615
lepidos_all_bLR_boxcox	supertree1	bin_fweb	pD_Symmetry_index2	3	100	10000	35	NA	NA	NA	NA	NA	NA	NA	NA	NA	NA	NA	NA	NA	NA	NA	NA	NA	NA	NA	NA	NA	NA	NA	NA	NA	NA	NA	NA	NA	NA	NA	NA	NA	NA	NA	NA	NA	Yes	phybLR() skipped because one variable describes forelimbs and the other describes hindlimbs.	6666640	4615
lepidos_all_bLR_raw	supertree1	bin_fweb	pD3_proxp_Length.DistWidth	3	100	10000	35	NA	NA	NA	NA	NA	NA	NA	NA	NA	NA	NA	NA	NA	NA	NA	NA	NA	NA	NA	NA	NA	NA	NA	NA	NA	NA	NA	NA	NA	NA	NA	NA	NA	NA	NA	NA	NA	Yes	phybLR() skipped because one variable describes forelimbs and the other describes hindlimbs.	6666640	4622
lepidos_all_bLR_log10	supertree1	bin_fweb	pD3_proxp_Length.DistWidth	3	100	10000	35	NA	NA	NA	NA	NA	NA	NA	NA	NA	NA	NA	NA	NA	NA	NA	NA	NA	NA	NA	NA	NA	NA	NA	NA	NA	NA	NA	NA	NA	NA	NA	NA	NA	NA	NA	NA	NA	Yes	phybLR() skipped because one variable describes forelimbs and the other describes hindlimbs.	6666640	4622
lepidos_all_bLR_boxcox	supertree1	bin_fweb	pD3_proxp_Length.DistWidth	3	100	10000	35	NA	NA	NA	NA	NA	NA	NA	NA	NA	NA	NA	NA	NA	NA	NA	NA	NA	NA	NA	NA	NA	NA	NA	NA	NA	NA	NA	NA	NA	NA	NA	NA	NA	NA	NA	NA	NA	Yes	phybLR() skipped because one variable describes forelimbs and the other describes hindlimbs.	6666640	4622
lepidos_all_bLR_raw	supertree1	bin_fweb	pD3_proxp_WidthRatios	3	100	10000	35	NA	NA	NA	NA	NA	NA	NA	NA	NA	NA	NA	NA	NA	NA	NA	NA	NA	NA	NA	NA	NA	NA	NA	NA	NA	NA	NA	NA	NA	NA	NA	NA	NA	NA	NA	NA	NA	Yes	phybLR() skipped because one variable describes forelimbs and the other describes hindlimbs.	6666640	4623
lepidos_all_bLR_log10	supertree1	bin_fweb	pD3_proxp_WidthRatios	3	100	10000	35	NA	NA	NA	NA	NA	NA	NA	NA	NA	NA	NA	NA	NA	NA	NA	NA	NA	NA	NA	NA	NA	NA	NA	NA	NA	NA	NA	NA	NA	NA	NA	NA	NA	NA	NA	NA	NA	Yes	phybLR() skipped because one variable describes forelimbs and the other describes hindlimbs.	6666640	4623
lepidos_all_bLR_boxcox	supertree1	bin_fweb	pD3_proxp_WidthRatios	3	100	10000	35	NA	NA	NA	NA	NA	NA	NA	NA	NA	NA	NA	NA	NA	NA	NA	NA	NA	NA	NA	NA	NA	NA	NA	NA	NA	NA	NA	NA	NA	NA	NA	NA	NA	NA	NA	NA	NA	Yes	phybLR() skipped because one variable describes forelimbs and the other describes hindlimbs.	6666640	4623
lepidos_all_bLR_raw	supertree1	bin_fweb	pD3_up_FI1	3	100	10000	35	NA	NA	NA	NA	NA	NA	NA	NA	NA	NA	NA	NA	NA	NA	NA	NA	NA	NA	NA	NA	NA	NA	NA	NA	NA	NA	NA	NA	NA	NA	NA	NA	NA	NA	NA	NA	NA	Yes	phybLR() skipped because one variable describes forelimbs and the other describes hindlimbs.	6666640	4618
lepidos_all_bLR_log10	supertree1	bin_fweb	pD3_up_FI1	3	100	10000	35	NA	NA	NA	NA	NA	NA	NA	NA	NA	NA	NA	NA	NA	NA	NA	NA	NA	NA	NA	NA	NA	NA	NA	NA	NA	NA	NA	NA	NA	NA	NA	NA	NA	NA	NA	NA	NA	Yes	phybLR() skipped because one variable describes forelimbs and the other describes hindlimbs.	6666640	4618
lepidos_all_bLR_boxcox	supertree1	bin_fweb	pD3_up_FI1	3	100	10000	35	NA	NA	NA	NA	NA	NA	NA	NA	NA	NA	NA	NA	NA	NA	NA	NA	NA	NA	NA	NA	NA	NA	NA	NA	NA	NA	NA	NA	NA	NA	NA	NA	NA	NA	NA	NA	NA	Yes	phybLR() skipped because one variable describes forelimbs and the other describes hindlimbs.	6666640	4618
lepidos_all_bLR_raw	supertree1	bin_fweb	pD3_up_FI3	3	100	10000	35	NA	NA	NA	NA	NA	NA	NA	NA	NA	NA	NA	NA	NA	NA	NA	NA	NA	NA	NA	NA	NA	NA	NA	NA	NA	NA	NA	NA	NA	NA	NA	NA	NA	NA	NA	NA	NA	Yes	phybLR() skipped because one variable describes forelimbs and the other describes hindlimbs.	6666640	4619
lepidos_all_bLR_log10	supertree1	bin_fweb	pD3_up_FI3	3	100	10000	35	NA	NA	NA	NA	NA	NA	NA	NA	NA	NA	NA	NA	NA	NA	NA	NA	NA	NA	NA	NA	NA	NA	NA	NA	NA	NA	NA	NA	NA	NA	NA	NA	NA	NA	NA	NA	NA	Yes	phybLR() skipped because one variable describes forelimbs and the other describes hindlimbs.	6666640	4619
lepidos_all_bLR_boxcox	supertree1	bin_fweb	pD3_up_FI3	3	100	10000	35	NA	NA	NA	NA	NA	NA	NA	NA	NA	NA	NA	NA	NA	NA	NA	NA	NA	NA	NA	NA	NA	NA	NA	NA	NA	NA	NA	NA	NA	NA	NA	NA	NA	NA	NA	NA	NA	Yes	phybLR() skipped because one variable describes forelimbs and the other describes hindlimbs.	6666640	4619
lepidos_all_bLR_raw	supertree1	bin_hflip	f_AZR	3	100	10000	35	NA	NA	NA	NA	NA	NA	NA	NA	NA	NA	NA	NA	NA	NA	NA	NA	NA	NA	NA	NA	NA	NA	NA	NA	NA	NA	NA	NA	NA	NA	NA	NA	NA	NA	NA	NA	NA	Yes	phybLR() skipped because one variable describes forelimbs and the other describes hindlimbs.	6666640	4656
lepidos_all_bLR_log10	supertree1	bin_hflip	f_AZR	3	100	10000	35	NA	NA	NA	NA	NA	NA	NA	NA	NA	NA	NA	NA	NA	NA	NA	NA	NA	NA	NA	NA	NA	NA	NA	NA	NA	NA	NA	NA	NA	NA	NA	NA	NA	NA	NA	NA	NA	Yes	phybLR() skipped because one variable describes forelimbs and the other describes hindlimbs.	6666640	4656
lepidos_all_bLR_boxcox	supertree1	bin_hflip	f_AZR	3	100	10000	35	NA	NA	NA	NA	NA	NA	NA	NA	NA	NA	NA	NA	NA	NA	NA	NA	NA	NA	NA	NA	NA	NA	NA	NA	NA	NA	NA	NA	NA	NA	NA	NA	NA	NA	NA	NA	NA	Yes	phybLR() skipped because one variable describes forelimbs and the other describes hindlimbs.	6666640	4656
lepidos_all_bLR_raw	supertree1	bin_hflip	f_SZR	3	100	10000	35	NA	NA	NA	NA	NA	NA	NA	NA	NA	NA	NA	NA	NA	NA	NA	NA	NA	NA	NA	NA	NA	NA	NA	NA	NA	NA	NA	NA	NA	NA	NA	NA	NA	NA	NA	NA	NA	Yes	phybLR() skipped because one variable describes forelimbs and the other describes hindlimbs.	6666640	4657
lepidos_all_bLR_log10	supertree1	bin_hflip	f_SZR	3	100	10000	35	NA	NA	NA	NA	NA	NA	NA	NA	NA	NA	NA	NA	NA	NA	NA	NA	NA	NA	NA	NA	NA	NA	NA	NA	NA	NA	NA	NA	NA	NA	NA	NA	NA	NA	NA	NA	NA	Yes	phybLR() skipped because one variable describes forelimbs and the other describes hindlimbs.	6666640	4657
lepidos_all_bLR_boxcox	supertree1	bin_hflip	f_SZR	3	100	10000	35	NA	NA	NA	NA	NA	NA	NA	NA	NA	NA	NA	NA	NA	NA	NA	NA	NA	NA	NA	NA	NA	NA	NA	NA	NA	NA	NA	NA	NA	NA	NA	NA	NA	NA	NA	NA	NA	Yes	phybLR() skipped because one variable describes forelimbs and the other describes hindlimbs.	6666640	4657
lepidos_all_bLR_raw	supertree1	bin_hflip	h_AZR	3	100	10000	35	0.999999583333333	1	1	1-1	2.35098870164458e-38	0.903	0.0166543427918096	0.833923588487591	0.948149377911384	0.00648911579634738	0.0474236717952288	0.883	0.00753149420450161	7.89185563627665	0.99975	0.21	2.4136e-16	125	1	1	1	1	1	0.00025	0	0	0	0.025	0.99975	4	0	121	0	125	0	1	630.603591666667	No	NA	6666640	4658
lepidos_all_bLR_log10	supertree1	bin_hflip	h_AZR	3	100	10000	35	0.604694328609987	0.5	1	0.5-1	0.00983869724643298	0.161	0.738217025389285	-0.188023590036102	0.862746947709813	0.0130563417053527	1	-0.036	1	22.7605626612026	0.27	0.24	3.0585e-12	125	0.27	0	1	0	1	0	0	0	0	0	1	1	0	121	3	122	3	0.98	630.603591666667	No	NA	6666640	4658
lepidos_all_bLR_boxcox	supertree1	bin_hflip	h_AZR	3	100	10000	35	NA	NA	NA	NA	NA	NA	NA	NA	NA	NA	NA	NA	NA	NA	NA	NA	NA	NA	NA	NA	NA	NA	NA	NA	NA	NA	NA	NA	NA	NA	NA	NA	NA	NA	NA	NA	NA	Yes	phybLR() skipped because subsampling for cross-validation was infeasible (training or testing data missing data for ≥ 1 group levels).	6666640	4658
lepidos_all_bLR_raw	supertree1	bin_hflip	h_SZR	3	100	10000	35	0.545139758899873	0.331104651162791	0.800426829268293	0.302-0.826	0.14903533169577	0.004	0.862362684711775	-0.132152224035287	0.359701936187461	0.127285258318549	1	-0.025	1	22.6974227209242	0.0828492221051779	0.01	1	133	0.876666666666667	0	1	0	1	0.793817444561489	0.144512195121951	1	0.073170731707317	1	0.206182555438511	4	102	26	1	30	103	0.23	677.538666666667	No	NA	6666640	4659
lepidos_all_bLR_log10	supertree1	bin_hflip	h_SZR	3	100	10000	35	0.583951852803775	0.325581395348837	0.920712209302325	0.279-0.953	0.0280139409194503	-0.049	0.945423412096596	-0.210947936833716	0.179490514143272	0.306403976747653	1	-0.029	1	22.7666079487653	0.117662095184075	0.07	0.99838	133	0.469166666666667	0	1	0	1	0.351504571482592	0	1	0	1	0.648495428517408	2	45	83	3	85	48	0.64	677.538666666667	No	NA	6666640	4659
lepidos_all_bLR_boxcox	supertree1	bin_hflip	h_SZR	3	100	10000	35	0.573887534646256	0.348837209302326	0.824404761904761	0.314-0.97	0.0591200552348805	-0.024	0.906084701096557	-0.145935691729751	0.248295224022263	0.206412461246864	1	-0.059	1	23.2423462416889	0.107558099019528	0.1	0.057116	133	0.27	0	1	0	1	0.162441900980472	0	1	0	1	0.837558099019528	1	21	107	4	108	25	0.81	677.538666666667	No	NA	6666640	4659
lepidos_all_bLR_raw	supertree1	bin_hflip	mD_Symmetry_index1	3	100	10000	35	NA	NA	NA	NA	NA	NA	NA	NA	NA	NA	NA	NA	NA	NA	NA	NA	NA	NA	NA	NA	NA	NA	NA	NA	NA	NA	NA	NA	NA	NA	NA	NA	NA	NA	NA	NA	NA	Yes	phybLR() skipped because one variable describes forelimbs and the other describes hindlimbs.	6666640	4660
lepidos_all_bLR_log10	supertree1	bin_hflip	mD_Symmetry_index1	3	100	10000	35	NA	NA	NA	NA	NA	NA	NA	NA	NA	NA	NA	NA	NA	NA	NA	NA	NA	NA	NA	NA	NA	NA	NA	NA	NA	NA	NA	NA	NA	NA	NA	NA	NA	NA	NA	NA	NA	Yes	phybLR() skipped because one variable describes forelimbs and the other describes hindlimbs.	6666640	4660
lepidos_all_bLR_boxcox	supertree1	bin_hflip	mD_Symmetry_index1	3	100	10000	35	NA	NA	NA	NA	NA	NA	NA	NA	NA	NA	NA	NA	NA	NA	NA	NA	NA	NA	NA	NA	NA	NA	NA	NA	NA	NA	NA	NA	NA	NA	NA	NA	NA	NA	NA	NA	NA	Yes	phybLR() skipped because one variable describes forelimbs and the other describes hindlimbs.	6666640	4660
lepidos_all_bLR_raw	supertree1	bin_hflip	mD_Symmetry_index2	3	100	10000	35	NA	NA	NA	NA	NA	NA	NA	NA	NA	NA	NA	NA	NA	NA	NA	NA	NA	NA	NA	NA	NA	NA	NA	NA	NA	NA	NA	NA	NA	NA	NA	NA	NA	NA	NA	NA	NA	Yes	phybLR() skipped because one variable describes forelimbs and the other describes hindlimbs.	6666640	4661
lepidos_all_bLR_log10	supertree1	bin_hflip	mD_Symmetry_index2	3	100	10000	35	NA	NA	NA	NA	NA	NA	NA	NA	NA	NA	NA	NA	NA	NA	NA	NA	NA	NA	NA	NA	NA	NA	NA	NA	NA	NA	NA	NA	NA	NA	NA	NA	NA	NA	NA	NA	NA	Yes	phybLR() skipped because one variable describes forelimbs and the other describes hindlimbs.	6666640	4661
lepidos_all_bLR_boxcox	supertree1	bin_hflip	mD_Symmetry_index2	3	100	10000	35	NA	NA	NA	NA	NA	NA	NA	NA	NA	NA	NA	NA	NA	NA	NA	NA	NA	NA	NA	NA	NA	NA	NA	NA	NA	NA	NA	NA	NA	NA	NA	NA	NA	NA	NA	NA	NA	Yes	phybLR() skipped because one variable describes forelimbs and the other describes hindlimbs.	6666640	4661
lepidos_all_bLR_raw	supertree1	bin_hflip	mD3_proxp_Length.DistWidth	3	100	10000	35	NA	NA	NA	NA	NA	NA	NA	NA	NA	NA	NA	NA	NA	NA	NA	NA	NA	NA	NA	NA	NA	NA	NA	NA	NA	NA	NA	NA	NA	NA	NA	NA	NA	NA	NA	NA	NA	Yes	phybLR() skipped because one variable describes forelimbs and the other describes hindlimbs.	6666640	4668
lepidos_all_bLR_log10	supertree1	bin_hflip	mD3_proxp_Length.DistWidth	3	100	10000	35	NA	NA	NA	NA	NA	NA	NA	NA	NA	NA	NA	NA	NA	NA	NA	NA	NA	NA	NA	NA	NA	NA	NA	NA	NA	NA	NA	NA	NA	NA	NA	NA	NA	NA	NA	NA	NA	Yes	phybLR() skipped because one variable describes forelimbs and the other describes hindlimbs.	6666640	4668
lepidos_all_bLR_boxcox	supertree1	bin_hflip	mD3_proxp_Length.DistWidth	3	100	10000	35	NA	NA	NA	NA	NA	NA	NA	NA	NA	NA	NA	NA	NA	NA	NA	NA	NA	NA	NA	NA	NA	NA	NA	NA	NA	NA	NA	NA	NA	NA	NA	NA	NA	NA	NA	NA	NA	Yes	phybLR() skipped because one variable describes forelimbs and the other describes hindlimbs.	6666640	4668
lepidos_all_bLR_raw	supertree1	bin_hflip	mD3_proxp_WidthRatios	3	100	10000	35	NA	NA	NA	NA	NA	NA	NA	NA	NA	NA	NA	NA	NA	NA	NA	NA	NA	NA	NA	NA	NA	NA	NA	NA	NA	NA	NA	NA	NA	NA	NA	NA	NA	NA	NA	NA	NA	Yes	phybLR() skipped because one variable describes forelimbs and the other describes hindlimbs.	6666640	4669
lepidos_all_bLR_log10	supertree1	bin_hflip	mD3_proxp_WidthRatios	3	100	10000	35	NA	NA	NA	NA	NA	NA	NA	NA	NA	NA	NA	NA	NA	NA	NA	NA	NA	NA	NA	NA	NA	NA	NA	NA	NA	NA	NA	NA	NA	NA	NA	NA	NA	NA	NA	NA	NA	Yes	phybLR() skipped because one variable describes forelimbs and the other describes hindlimbs.	6666640	4669
lepidos_all_bLR_boxcox	supertree1	bin_hflip	mD3_proxp_WidthRatios	3	100	10000	35	NA	NA	NA	NA	NA	NA	NA	NA	NA	NA	NA	NA	NA	NA	NA	NA	NA	NA	NA	NA	NA	NA	NA	NA	NA	NA	NA	NA	NA	NA	NA	NA	NA	NA	NA	NA	NA	Yes	phybLR() skipped because one variable describes forelimbs and the other describes hindlimbs.	6666640	4669
lepidos_all_bLR_raw	supertree1	bin_hflip	mD3_up_FI1	3	100	10000	35	NA	NA	NA	NA	NA	NA	NA	NA	NA	NA	NA	NA	NA	NA	NA	NA	NA	NA	NA	NA	NA	NA	NA	NA	NA	NA	NA	NA	NA	NA	NA	NA	NA	NA	NA	NA	NA	Yes	phybLR() skipped because one variable describes forelimbs and the other describes hindlimbs.	6666640	4664
lepidos_all_bLR_log10	supertree1	bin_hflip	mD3_up_FI1	3	100	10000	35	NA	NA	NA	NA	NA	NA	NA	NA	NA	NA	NA	NA	NA	NA	NA	NA	NA	NA	NA	NA	NA	NA	NA	NA	NA	NA	NA	NA	NA	NA	NA	NA	NA	NA	NA	NA	NA	Yes	phybLR() skipped because one variable describes forelimbs and the other describes hindlimbs.	6666640	4664
lepidos_all_bLR_boxcox	supertree1	bin_hflip	mD3_up_FI1	3	100	10000	35	NA	NA	NA	NA	NA	NA	NA	NA	NA	NA	NA	NA	NA	NA	NA	NA	NA	NA	NA	NA	NA	NA	NA	NA	NA	NA	NA	NA	NA	NA	NA	NA	NA	NA	NA	NA	NA	Yes	phybLR() skipped because one variable describes forelimbs and the other describes hindlimbs.	6666640	4664
lepidos_all_bLR_raw	supertree1	bin_hflip	mD3_up_FI3	3	100	10000	35	NA	NA	NA	NA	NA	NA	NA	NA	NA	NA	NA	NA	NA	NA	NA	NA	NA	NA	NA	NA	NA	NA	NA	NA	NA	NA	NA	NA	NA	NA	NA	NA	NA	NA	NA	NA	NA	Yes	phybLR() skipped because one variable describes forelimbs and the other describes hindlimbs.	6666640	4665
lepidos_all_bLR_log10	supertree1	bin_hflip	mD3_up_FI3	3	100	10000	35	NA	NA	NA	NA	NA	NA	NA	NA	NA	NA	NA	NA	NA	NA	NA	NA	NA	NA	NA	NA	NA	NA	NA	NA	NA	NA	NA	NA	NA	NA	NA	NA	NA	NA	NA	NA	NA	Yes	phybLR() skipped because one variable describes forelimbs and the other describes hindlimbs.	6666640	4665
lepidos_all_bLR_boxcox	supertree1	bin_hflip	mD3_up_FI3	3	100	10000	35	NA	NA	NA	NA	NA	NA	NA	NA	NA	NA	NA	NA	NA	NA	NA	NA	NA	NA	NA	NA	NA	NA	NA	NA	NA	NA	NA	NA	NA	NA	NA	NA	NA	NA	NA	NA	NA	Yes	phybLR() skipped because one variable describes forelimbs and the other describes hindlimbs.	6666640	4665
lepidos_all_bLR_raw	supertree1	bin_hflip	pD_Symmetry_index1	3	100	10000	35	NA	NA	NA	NA	NA	NA	NA	NA	NA	NA	NA	NA	NA	NA	NA	NA	NA	NA	NA	NA	NA	NA	NA	NA	NA	NA	NA	NA	NA	NA	NA	NA	NA	NA	NA	NA	NA	Yes	phybLR() skipped because subsampling for cross-validation was infeasible (training or testing data missing data for ≥ 1 group levels).	6666640	4662
lepidos_all_bLR_log10	supertree1	bin_hflip	pD_Symmetry_index1	3	100	10000	35	NA	NA	NA	NA	NA	NA	NA	NA	NA	NA	NA	NA	NA	NA	NA	NA	NA	NA	NA	NA	NA	NA	NA	NA	NA	NA	NA	NA	NA	NA	NA	NA	NA	NA	NA	NA	NA	Yes	phybLR() skipped because subsampling for cross-validation was infeasible (training or testing data missing data for ≥ 1 group levels).	6666640	4662
lepidos_all_bLR_boxcox	supertree1	bin_hflip	pD_Symmetry_index1	3	100	10000	35	NA	NA	NA	NA	NA	NA	NA	NA	NA	NA	NA	NA	NA	NA	NA	NA	NA	NA	NA	NA	NA	NA	NA	NA	NA	NA	NA	NA	NA	NA	NA	NA	NA	NA	NA	NA	NA	Yes	phybLR() skipped because subsampling for cross-validation was infeasible (training or testing data missing data for ≥ 1 group levels).	6666640	4662
lepidos_all_bLR_raw	supertree1	bin_hflip	pD_Symmetry_index2	3	100	10000	35	NA	NA	NA	NA	NA	NA	NA	NA	NA	NA	NA	NA	NA	NA	NA	NA	NA	NA	NA	NA	NA	NA	NA	NA	NA	NA	NA	NA	NA	NA	NA	NA	NA	NA	NA	NA	NA	Yes	phybLR() skipped because subsampling for cross-validation was infeasible (training or testing data missing data for ≥ 1 group levels).	6666640	4663
lepidos_all_bLR_log10	supertree1	bin_hflip	pD_Symmetry_index2	3	100	10000	35	NA	NA	NA	NA	NA	NA	NA	NA	NA	NA	NA	NA	NA	NA	NA	NA	NA	NA	NA	NA	NA	NA	NA	NA	NA	NA	NA	NA	NA	NA	NA	NA	NA	NA	NA	NA	NA	Yes	phybLR() skipped because subsampling for cross-validation was infeasible (training or testing data missing data for ≥ 1 group levels).	6666640	4663
lepidos_all_bLR_boxcox	supertree1	bin_hflip	pD_Symmetry_index2	3	100	10000	35	NA	NA	NA	NA	NA	NA	NA	NA	NA	NA	NA	NA	NA	NA	NA	NA	NA	NA	NA	NA	NA	NA	NA	NA	NA	NA	NA	NA	NA	NA	NA	NA	NA	NA	NA	NA	NA	Yes	phybLR() skipped because subsampling for cross-validation was infeasible (training or testing data missing data for ≥ 1 group levels).	6666640	4663
lepidos_all_bLR_raw	supertree1	bin_hflip	pD3_proxp_Length.DistWidth	3	100	10000	35	NA	NA	NA	NA	NA	NA	NA	NA	NA	NA	NA	NA	NA	NA	NA	NA	NA	NA	NA	NA	NA	NA	NA	NA	NA	NA	NA	NA	NA	NA	NA	NA	NA	NA	NA	NA	NA	Yes	phybLR() skipped because at least one level of the binary response variable is missing data.	6666640	4670
lepidos_all_bLR_log10	supertree1	bin_hflip	pD3_proxp_Length.DistWidth	3	100	10000	35	NA	NA	NA	NA	NA	NA	NA	NA	NA	NA	NA	NA	NA	NA	NA	NA	NA	NA	NA	NA	NA	NA	NA	NA	NA	NA	NA	NA	NA	NA	NA	NA	NA	NA	NA	NA	NA	Yes	phybLR() skipped because at least one level of the binary response variable is missing data.	6666640	4670
lepidos_all_bLR_boxcox	supertree1	bin_hflip	pD3_proxp_Length.DistWidth	3	100	10000	35	NA	NA	NA	NA	NA	NA	NA	NA	NA	NA	NA	NA	NA	NA	NA	NA	NA	NA	NA	NA	NA	NA	NA	NA	NA	NA	NA	NA	NA	NA	NA	NA	NA	NA	NA	NA	NA	Yes	phybLR() skipped because at least one level of the binary response variable is missing data.	6666640	4670
lepidos_all_bLR_raw	supertree1	bin_hflip	pD3_proxp_WidthRatios	3	100	10000	35	NA	NA	NA	NA	NA	NA	NA	NA	NA	NA	NA	NA	NA	NA	NA	NA	NA	NA	NA	NA	NA	NA	NA	NA	NA	NA	NA	NA	NA	NA	NA	NA	NA	NA	NA	NA	NA	Yes	phybLR() skipped because at least one level of the binary response variable is missing data.	6666640	4671
lepidos_all_bLR_log10	supertree1	bin_hflip	pD3_proxp_WidthRatios	3	100	10000	35	NA	NA	NA	NA	NA	NA	NA	NA	NA	NA	NA	NA	NA	NA	NA	NA	NA	NA	NA	NA	NA	NA	NA	NA	NA	NA	NA	NA	NA	NA	NA	NA	NA	NA	NA	NA	NA	Yes	phybLR() skipped because at least one level of the binary response variable is missing data.	6666640	4671
lepidos_all_bLR_boxcox	supertree1	bin_hflip	pD3_proxp_WidthRatios	3	100	10000	35	NA	NA	NA	NA	NA	NA	NA	NA	NA	NA	NA	NA	NA	NA	NA	NA	NA	NA	NA	NA	NA	NA	NA	NA	NA	NA	NA	NA	NA	NA	NA	NA	NA	NA	NA	NA	NA	Yes	phybLR() skipped because at least one level of the binary response variable is missing data.	6666640	4671
lepidos_all_bLR_raw	supertree1	bin_hflip	pD3_up_FI1	3	100	10000	35	NA	NA	NA	NA	NA	NA	NA	NA	NA	NA	NA	NA	NA	NA	NA	NA	NA	NA	NA	NA	NA	NA	NA	NA	NA	NA	NA	NA	NA	NA	NA	NA	NA	NA	NA	NA	NA	Yes	phybLR() skipped because at least one level of the binary response variable is missing data.	6666640	4666
lepidos_all_bLR_log10	supertree1	bin_hflip	pD3_up_FI1	3	100	10000	35	NA	NA	NA	NA	NA	NA	NA	NA	NA	NA	NA	NA	NA	NA	NA	NA	NA	NA	NA	NA	NA	NA	NA	NA	NA	NA	NA	NA	NA	NA	NA	NA	NA	NA	NA	NA	NA	Yes	phybLR() skipped because at least one level of the binary response variable is missing data.	6666640	4666
lepidos_all_bLR_boxcox	supertree1	bin_hflip	pD3_up_FI1	3	100	10000	35	NA	NA	NA	NA	NA	NA	NA	NA	NA	NA	NA	NA	NA	NA	NA	NA	NA	NA	NA	NA	NA	NA	NA	NA	NA	NA	NA	NA	NA	NA	NA	NA	NA	NA	NA	NA	NA	Yes	phybLR() skipped because at least one level of the binary response variable is missing data.	6666640	4666
lepidos_all_bLR_raw	supertree1	bin_hflip	pD3_up_FI3	3	100	10000	35	NA	NA	NA	NA	NA	NA	NA	NA	NA	NA	NA	NA	NA	NA	NA	NA	NA	NA	NA	NA	NA	NA	NA	NA	NA	NA	NA	NA	NA	NA	NA	NA	NA	NA	NA	NA	NA	Yes	phybLR() skipped because at least one level of the binary response variable is missing data.	6666640	4667
lepidos_all_bLR_log10	supertree1	bin_hflip	pD3_up_FI3	3	100	10000	35	NA	NA	NA	NA	NA	NA	NA	NA	NA	NA	NA	NA	NA	NA	NA	NA	NA	NA	NA	NA	NA	NA	NA	NA	NA	NA	NA	NA	NA	NA	NA	NA	NA	NA	NA	NA	NA	Yes	phybLR() skipped because at least one level of the binary response variable is missing data.	6666640	4667
lepidos_all_bLR_boxcox	supertree1	bin_hflip	pD3_up_FI3	3	100	10000	35	NA	NA	NA	NA	NA	NA	NA	NA	NA	NA	NA	NA	NA	NA	NA	NA	NA	NA	NA	NA	NA	NA	NA	NA	NA	NA	NA	NA	NA	NA	NA	NA	NA	NA	NA	NA	NA	Yes	phybLR() skipped because at least one level of the binary response variable is missing data.	6666640	4667
lepidos_all_bLR_raw	supertree1	bin_hweb	f_AZR	3	100	10000	35	NA	NA	NA	NA	NA	NA	NA	NA	NA	NA	NA	NA	NA	NA	NA	NA	NA	NA	NA	NA	NA	NA	NA	NA	NA	NA	NA	NA	NA	NA	NA	NA	NA	NA	NA	NA	NA	Yes	phybLR() skipped because one variable describes forelimbs and the other describes hindlimbs.	6666640	4640
lepidos_all_bLR_log10	supertree1	bin_hweb	f_AZR	3	100	10000	35	NA	NA	NA	NA	NA	NA	NA	NA	NA	NA	NA	NA	NA	NA	NA	NA	NA	NA	NA	NA	NA	NA	NA	NA	NA	NA	NA	NA	NA	NA	NA	NA	NA	NA	NA	NA	NA	Yes	phybLR() skipped because one variable describes forelimbs and the other describes hindlimbs.	6666640	4640
lepidos_all_bLR_boxcox	supertree1	bin_hweb	f_AZR	3	100	10000	35	NA	NA	NA	NA	NA	NA	NA	NA	NA	NA	NA	NA	NA	NA	NA	NA	NA	NA	NA	NA	NA	NA	NA	NA	NA	NA	NA	NA	NA	NA	NA	NA	NA	NA	NA	NA	NA	Yes	phybLR() skipped because one variable describes forelimbs and the other describes hindlimbs.	6666640	4640
lepidos_all_bLR_raw	supertree1	bin_hweb	f_SZR	3	100	10000	35	NA	NA	NA	NA	NA	NA	NA	NA	NA	NA	NA	NA	NA	NA	NA	NA	NA	NA	NA	NA	NA	NA	NA	NA	NA	NA	NA	NA	NA	NA	NA	NA	NA	NA	NA	NA	NA	Yes	phybLR() skipped because one variable describes forelimbs and the other describes hindlimbs.	6666640	4641
lepidos_all_bLR_log10	supertree1	bin_hweb	f_SZR	3	100	10000	35	NA	NA	NA	NA	NA	NA	NA	NA	NA	NA	NA	NA	NA	NA	NA	NA	NA	NA	NA	NA	NA	NA	NA	NA	NA	NA	NA	NA	NA	NA	NA	NA	NA	NA	NA	NA	NA	Yes	phybLR() skipped because one variable describes forelimbs and the other describes hindlimbs.	6666640	4641
lepidos_all_bLR_boxcox	supertree1	bin_hweb	f_SZR	3	100	10000	35	NA	NA	NA	NA	NA	NA	NA	NA	NA	NA	NA	NA	NA	NA	NA	NA	NA	NA	NA	NA	NA	NA	NA	NA	NA	NA	NA	NA	NA	NA	NA	NA	NA	NA	NA	NA	NA	Yes	phybLR() skipped because one variable describes forelimbs and the other describes hindlimbs.	6666640	4641
lepidos_all_bLR_raw	supertree1	bin_hweb	h_AZR	3	100	10000	35	0.53845427389878	0.368029748498498	0.869407894736842	0.204-1	0.233603551038483	0.072	0.339984575818882	-0.0324746510302085	0.212121251649549	0.0373730987098807	1	0.053	0.217406310305894	60.9064464900834	0.0764835391135701	0.09	1	121	0.729833333333333	0	1	0	1	0.653349794219763	0.0285714285714286	1	0	1	0.346650205780237	7	73	39	2	46	75	0.38	477.906716666667	No	NA	6666640	4642
lepidos_all_bLR_log10	supertree1	bin_hweb	h_AZR	3	100	10000	35	0.568749435400656	0.353233408748114	0.987820512820513	0.266-1	0.0727432602172525	0.093	0.296296282209642	-0.0171337694353071	0.260398781756696	0.0248674650447991	1	0.073	0.144914444971463	59.6993007898575	0.127169117864164	0.1	1	121	0.674166666666667	0	1	0	1	0.546997548802502	0.0939189189189189	1	0	1	0.453002451197498	6	61	51	3	57	64	0.47	477.906716666667	No	NA	6666640	4642
lepidos_all_bLR_boxcox	supertree1	bin_hweb	h_AZR	3	100	10000	35	0.542002749784278	0.266803728070175	0.820487516869095	0.18-0.974	0.181681630274049	0.11	0.251056829149718	-0.088171473780451	0.330277348982665	0.0120580303948781	1	0.083	0.120232620516325	59.120689479956	0.0950561131335125	0.24	0.00047925	121	0.155833333333333	0	0.841666666666664	0	1	0.0607772201998208	0	0.589189189189182	0	1	0.939222779800179	1	7	105	8	106	15	0.88	477.906716666667	No	NA	6666640	4642
lepidos_all_bLR_raw	supertree1	bin_hweb	h_SZR	3	100	10000	35	0.461507115171686	0.157926829268293	0.650427350427351	0.125-0.793	0.834532085528893	-0.011	0.8278527600423	-0.117733688129612	0.0610120611321504	0.236189098063949	1	-0.029	1	66.0335331563006	0.00105263157894737	0.4	1.916e-06	128	0.01	0	0	0	1	0.00894736842105263	0	0	0	0.789473684210526	0.991052631578947	0	1	117	10	117	11	0.91	622.381294444445	No	NA	6666640	4643
lepidos_all_bLR_log10	supertree1	bin_hweb	h_SZR	3	100	10000	35	0.471215856548515	0.154054878048781	0.806097560975609	0.1-0.915	0.786780251777988	-0.005	0.82162633506857	-0.0955057295910227	0.0550532000791594	0.240818692716763	1	-0.052	1	67.3814124223872	0.000702702702702705	0.38	6.4618e-06	128	0.018	0	0	0	1	0.0172972972972973	0	0	0	1	0.982702702702703	0	2	116	10	116	12	0.91	622.381294444445	No	NA	6666640	4643
lepidos_all_bLR_boxcox	supertree1	bin_hweb	h_SZR	3	100	10000	35	0.478071738166232	0.189983552631579	0.696346153846154	0.119-0.706	0.731865642964447	0.003	0.801843981036636	-0.0488591976883963	0.0639302212207694	0.223170375823239	1	-0.011	1	65.0221658233365	0.00265364554838243	0.02	1	128	1	1	1	1	1	0.997346354451618	0.973076923076923	1	0.864864864864865	1	0.00265364554838243	10	118	0	0	10	118	0.08	622.381294444445	No	NA	6666640	4643
lepidos_all_bLR_raw	supertree1	bin_hweb	mD_Symmetry_index1	3	100	10000	35	NA	NA	NA	NA	NA	NA	NA	NA	NA	NA	NA	NA	NA	NA	NA	NA	NA	NA	NA	NA	NA	NA	NA	NA	NA	NA	NA	NA	NA	NA	NA	NA	NA	NA	NA	NA	NA	Yes	phybLR() skipped because one variable describes forelimbs and the other describes hindlimbs.	6666640	4644
lepidos_all_bLR_log10	supertree1	bin_hweb	mD_Symmetry_index1	3	100	10000	35	NA	NA	NA	NA	NA	NA	NA	NA	NA	NA	NA	NA	NA	NA	NA	NA	NA	NA	NA	NA	NA	NA	NA	NA	NA	NA	NA	NA	NA	NA	NA	NA	NA	NA	NA	NA	NA	Yes	phybLR() skipped because one variable describes forelimbs and the other describes hindlimbs.	6666640	4644
lepidos_all_bLR_boxcox	supertree1	bin_hweb	mD_Symmetry_index1	3	100	10000	35	NA	NA	NA	NA	NA	NA	NA	NA	NA	NA	NA	NA	NA	NA	NA	NA	NA	NA	NA	NA	NA	NA	NA	NA	NA	NA	NA	NA	NA	NA	NA	NA	NA	NA	NA	NA	NA	Yes	phybLR() skipped because one variable describes forelimbs and the other describes hindlimbs.	6666640	4644
lepidos_all_bLR_raw	supertree1	bin_hweb	mD_Symmetry_index2	3	100	10000	35	NA	NA	NA	NA	NA	NA	NA	NA	NA	NA	NA	NA	NA	NA	NA	NA	NA	NA	NA	NA	NA	NA	NA	NA	NA	NA	NA	NA	NA	NA	NA	NA	NA	NA	NA	NA	NA	Yes	phybLR() skipped because one variable describes forelimbs and the other describes hindlimbs.	6666640	4645
lepidos_all_bLR_log10	supertree1	bin_hweb	mD_Symmetry_index2	3	100	10000	35	NA	NA	NA	NA	NA	NA	NA	NA	NA	NA	NA	NA	NA	NA	NA	NA	NA	NA	NA	NA	NA	NA	NA	NA	NA	NA	NA	NA	NA	NA	NA	NA	NA	NA	NA	NA	NA	Yes	phybLR() skipped because one variable describes forelimbs and the other describes hindlimbs.	6666640	4645
lepidos_all_bLR_boxcox	supertree1	bin_hweb	mD_Symmetry_index2	3	100	10000	35	NA	NA	NA	NA	NA	NA	NA	NA	NA	NA	NA	NA	NA	NA	NA	NA	NA	NA	NA	NA	NA	NA	NA	NA	NA	NA	NA	NA	NA	NA	NA	NA	NA	NA	NA	NA	NA	Yes	phybLR() skipped because one variable describes forelimbs and the other describes hindlimbs.	6666640	4645
lepidos_all_bLR_raw	supertree1	bin_hweb	mD3_proxp_Length.DistWidth	3	100	10000	35	NA	NA	NA	NA	NA	NA	NA	NA	NA	NA	NA	NA	NA	NA	NA	NA	NA	NA	NA	NA	NA	NA	NA	NA	NA	NA	NA	NA	NA	NA	NA	NA	NA	NA	NA	NA	NA	Yes	phybLR() skipped because one variable describes forelimbs and the other describes hindlimbs.	6666640	4652
lepidos_all_bLR_log10	supertree1	bin_hweb	mD3_proxp_Length.DistWidth	3	100	10000	35	NA	NA	NA	NA	NA	NA	NA	NA	NA	NA	NA	NA	NA	NA	NA	NA	NA	NA	NA	NA	NA	NA	NA	NA	NA	NA	NA	NA	NA	NA	NA	NA	NA	NA	NA	NA	NA	Yes	phybLR() skipped because one variable describes forelimbs and the other describes hindlimbs.	6666640	4652
lepidos_all_bLR_boxcox	supertree1	bin_hweb	mD3_proxp_Length.DistWidth	3	100	10000	35	NA	NA	NA	NA	NA	NA	NA	NA	NA	NA	NA	NA	NA	NA	NA	NA	NA	NA	NA	NA	NA	NA	NA	NA	NA	NA	NA	NA	NA	NA	NA	NA	NA	NA	NA	NA	NA	Yes	phybLR() skipped because one variable describes forelimbs and the other describes hindlimbs.	6666640	4652
lepidos_all_bLR_raw	supertree1	bin_hweb	mD3_proxp_WidthRatios	3	100	10000	35	NA	NA	NA	NA	NA	NA	NA	NA	NA	NA	NA	NA	NA	NA	NA	NA	NA	NA	NA	NA	NA	NA	NA	NA	NA	NA	NA	NA	NA	NA	NA	NA	NA	NA	NA	NA	NA	Yes	phybLR() skipped because one variable describes forelimbs and the other describes hindlimbs.	6666640	4653
lepidos_all_bLR_log10	supertree1	bin_hweb	mD3_proxp_WidthRatios	3	100	10000	35	NA	NA	NA	NA	NA	NA	NA	NA	NA	NA	NA	NA	NA	NA	NA	NA	NA	NA	NA	NA	NA	NA	NA	NA	NA	NA	NA	NA	NA	NA	NA	NA	NA	NA	NA	NA	NA	Yes	phybLR() skipped because one variable describes forelimbs and the other describes hindlimbs.	6666640	4653
lepidos_all_bLR_boxcox	supertree1	bin_hweb	mD3_proxp_WidthRatios	3	100	10000	35	NA	NA	NA	NA	NA	NA	NA	NA	NA	NA	NA	NA	NA	NA	NA	NA	NA	NA	NA	NA	NA	NA	NA	NA	NA	NA	NA	NA	NA	NA	NA	NA	NA	NA	NA	NA	NA	Yes	phybLR() skipped because one variable describes forelimbs and the other describes hindlimbs.	6666640	4653
lepidos_all_bLR_raw	supertree1	bin_hweb	mD3_up_FI1	3	100	10000	35	NA	NA	NA	NA	NA	NA	NA	NA	NA	NA	NA	NA	NA	NA	NA	NA	NA	NA	NA	NA	NA	NA	NA	NA	NA	NA	NA	NA	NA	NA	NA	NA	NA	NA	NA	NA	NA	Yes	phybLR() skipped because one variable describes forelimbs and the other describes hindlimbs.	6666640	4648
lepidos_all_bLR_log10	supertree1	bin_hweb	mD3_up_FI1	3	100	10000	35	NA	NA	NA	NA	NA	NA	NA	NA	NA	NA	NA	NA	NA	NA	NA	NA	NA	NA	NA	NA	NA	NA	NA	NA	NA	NA	NA	NA	NA	NA	NA	NA	NA	NA	NA	NA	NA	Yes	phybLR() skipped because one variable describes forelimbs and the other describes hindlimbs.	6666640	4648
lepidos_all_bLR_boxcox	supertree1	bin_hweb	mD3_up_FI1	3	100	10000	35	NA	NA	NA	NA	NA	NA	NA	NA	NA	NA	NA	NA	NA	NA	NA	NA	NA	NA	NA	NA	NA	NA	NA	NA	NA	NA	NA	NA	NA	NA	NA	NA	NA	NA	NA	NA	NA	Yes	phybLR() skipped because one variable describes forelimbs and the other describes hindlimbs.	6666640	4648
lepidos_all_bLR_raw	supertree1	bin_hweb	mD3_up_FI3	3	100	10000	35	NA	NA	NA	NA	NA	NA	NA	NA	NA	NA	NA	NA	NA	NA	NA	NA	NA	NA	NA	NA	NA	NA	NA	NA	NA	NA	NA	NA	NA	NA	NA	NA	NA	NA	NA	NA	NA	Yes	phybLR() skipped because one variable describes forelimbs and the other describes hindlimbs.	6666640	4649
lepidos_all_bLR_log10	supertree1	bin_hweb	mD3_up_FI3	3	100	10000	35	NA	NA	NA	NA	NA	NA	NA	NA	NA	NA	NA	NA	NA	NA	NA	NA	NA	NA	NA	NA	NA	NA	NA	NA	NA	NA	NA	NA	NA	NA	NA	NA	NA	NA	NA	NA	NA	Yes	phybLR() skipped because one variable describes forelimbs and the other describes hindlimbs.	6666640	4649
lepidos_all_bLR_boxcox	supertree1	bin_hweb	mD3_up_FI3	3	100	10000	35	NA	NA	NA	NA	NA	NA	NA	NA	NA	NA	NA	NA	NA	NA	NA	NA	NA	NA	NA	NA	NA	NA	NA	NA	NA	NA	NA	NA	NA	NA	NA	NA	NA	NA	NA	NA	NA	Yes	phybLR() skipped because one variable describes forelimbs and the other describes hindlimbs.	6666640	4649
lepidos_all_bLR_raw	supertree1	bin_hweb	pD_Symmetry_index1	3	100	10000	35	NA	NA	NA	NA	NA	NA	NA	NA	NA	NA	NA	NA	NA	NA	NA	NA	NA	NA	NA	NA	NA	NA	NA	NA	NA	NA	NA	NA	NA	NA	NA	NA	NA	NA	NA	NA	NA	Yes	phybLR() skipped because subsampling for cross-validation was infeasible (training or testing data missing data for ≥ 1 group levels).	6666640	4646
lepidos_all_bLR_log10	supertree1	bin_hweb	pD_Symmetry_index1	3	100	10000	35	NA	NA	NA	NA	NA	NA	NA	NA	NA	NA	NA	NA	NA	NA	NA	NA	NA	NA	NA	NA	NA	NA	NA	NA	NA	NA	NA	NA	NA	NA	NA	NA	NA	NA	NA	NA	NA	Yes	phybLR() skipped because subsampling for cross-validation was infeasible (training or testing data missing data for ≥ 1 group levels).	6666640	4646
lepidos_all_bLR_boxcox	supertree1	bin_hweb	pD_Symmetry_index1	3	100	10000	35	NA	NA	NA	NA	NA	NA	NA	NA	NA	NA	NA	NA	NA	NA	NA	NA	NA	NA	NA	NA	NA	NA	NA	NA	NA	NA	NA	NA	NA	NA	NA	NA	NA	NA	NA	NA	NA	Yes	phybLR() skipped because subsampling for cross-validation was infeasible (training or testing data missing data for ≥ 1 group levels).	6666640	4646
lepidos_all_bLR_raw	supertree1	bin_hweb	pD_Symmetry_index2	3	100	10000	35	NA	NA	NA	NA	NA	NA	NA	NA	NA	NA	NA	NA	NA	NA	NA	NA	NA	NA	NA	NA	NA	NA	NA	NA	NA	NA	NA	NA	NA	NA	NA	NA	NA	NA	NA	NA	NA	Yes	phybLR() skipped because subsampling for cross-validation was infeasible (training or testing data missing data for ≥ 1 group levels).	6666640	4647
lepidos_all_bLR_log10	supertree1	bin_hweb	pD_Symmetry_index2	3	100	10000	35	NA	NA	NA	NA	NA	NA	NA	NA	NA	NA	NA	NA	NA	NA	NA	NA	NA	NA	NA	NA	NA	NA	NA	NA	NA	NA	NA	NA	NA	NA	NA	NA	NA	NA	NA	NA	NA	Yes	phybLR() skipped because subsampling for cross-validation was infeasible (training or testing data missing data for ≥ 1 group levels).	6666640	4647
lepidos_all_bLR_boxcox	supertree1	bin_hweb	pD_Symmetry_index2	3	100	10000	35	NA	NA	NA	NA	NA	NA	NA	NA	NA	NA	NA	NA	NA	NA	NA	NA	NA	NA	NA	NA	NA	NA	NA	NA	NA	NA	NA	NA	NA	NA	NA	NA	NA	NA	NA	NA	NA	Yes	phybLR() skipped because subsampling for cross-validation was infeasible (training or testing data missing data for ≥ 1 group levels).	6666640	4647
lepidos_all_bLR_raw	supertree1	bin_hweb	pD3_proxp_Length.DistWidth	3	100	10000	35	0.503457666361417	0.266666666666667	0.715164262820513	0.167-0.833	0.556137586329607	-0.01	0.754293047466653	-0.237969943747262	0.218384623591872	0.108093893199456	1	-0.04	1	38.0953334454087	0.0474322344322344	0.13	1	50	0.97	0.579166666666667	1	0	1	0.922567765567766	0.473351648351648	1	0	1	0.0774322344322345	6	41	3	0	9	41	0.18	540.268238888889	No	NA	6666640	4654
lepidos_all_bLR_log10	supertree1	bin_hweb	pD3_proxp_Length.DistWidth	3	100	10000	35	0.516168382173383	0.226874999999999	0.8175	0.026-0.872	0.443862413670393	0.012	0.774607743876743	-0.0998037637971001	0.159568036661152	0.180129951166199	1	-0.01	1	37.1649765866754	0.0436520146520146	0.14	1	50	0.89	0	1	0	1	0.846347985347985	0	1	0	1	0.153652014652015	5	37	7	1	12	38	0.24	540.268238888889	No	NA	6666640	4654
lepidos_all_bLR_boxcox	supertree1	bin_hweb	pD3_proxp_Length.DistWidth	3	100	10000	35	0.505957199328449	0.372321428571429	0.687239583333334	0.179-0.75	0.556137586329607	-0.002	0.784469342282351	-0.243795268115619	0.229988884503624	0.109130784070774	1	-0.036	1	37.9595509904924	0.028003663003663	0.15	1	50	0.925833333333333	0	1	0	1	0.89782967032967	0	1	0	1	0.10217032967033	6	40	4	0	10	40	0.2	540.268238888889	No	NA	6666640	4654
lepidos_all_bLR_raw	supertree1	bin_hweb	pD3_proxp_WidthRatios	3	100	10000	35	0.523966617826617	0.5	0.866666666666666	0.5-0.923	0.443862413670393	-0.015	0.922290973399411	-0.139502319237979	0.269748903635177	0.0774451537584888	1	0.001	0.883919521783107	36.8095860308574	0.0358974358974359	0.16	1	50	0.75	0	1	0	1	0.714102564102564	0	1	0	1	0.285897435897436	4	31	13	2	17	33	0.34	514.080088888889	No	NA	6666640	4655
lepidos_all_bLR_log10	supertree1	bin_hweb	pD3_proxp_WidthRatios	3	100	10000	35	0.582829557387057	0.137857142857142	0.933333333333333	0.067-0.933	0.161118160178774	0.029	0.735504434847876	-0.0604551375713763	0.245374096383842	0.0688057536468664	1	-0.002	1	36.902558606558	0.12521978021978	0.18	0.99963	50	0.576666666666667	0	1	0	1	0.451446886446886	0	1	0	1	0.548553113553114	3	20	24	3	27	23	0.54	514.080088888889	No	NA	6666640	4655
lepidos_all_bLR_boxcox	supertree1	bin_hweb	pD3_proxp_WidthRatios	3	100	10000	35	0.672434930555556	0.198333333333333	1	0.094-1	0.00767333891631508	0.103	0.496089587267211	-0.0560491985064143	0.561766536560259	0.0186890108245542	1	-0.036	1	37.9765482744186	0.333820512820513	0.19	0.98608	50	0.724166666666667	0	1	0	1	0.390346153846154	0	1	0	1	0.609653846153846	4	17	27	2	31	19	0.62	514.080088888889	No	NA	6666640	4655
lepidos_all_bLR_raw	supertree1	bin_hweb	pD3_up_FI1	3	100	10000	35	0.326109623015873	0	0.8125	0-0.929	0.987940227612853	0.056	0.623704150462967	-0.33286497194182	0.466084580596918	0.123349758127322	1	-0.248	1	34.195276608376	0.00166666666666667	0.88	0.11532	29	0.00333333333333333	0	0	0	0.333333333333333	0.00166666666666667	0	0	0	0.166666666666667	0.998333333333333	0	0	25	4	25	4	0.86	364.068744444444	No	NA	6666640	4650
lepidos_all_bLR_log10	supertree1	bin_hweb	pD3_up_FI1	3	100	10000	35	0.317909375	0	0.8125	0-1	0.987940227612853	0.078	0.616963132108404	-0.0739412134749723	0.5065537652854	0.120832092747659	1	-0.008	1	28.7758722586796	0	0	1	29	1	1	1	1	1	1	1	1	1	1	0	4	25	0	0	4	25	0.14	364.068744444444	No	NA	6666640	4650
lepidos_all_bLR_boxcox	supertree1	bin_hweb	pD3_up_FI1	3	100	10000	35	0.362485267857143	0	0.690624999999999	0-0.812	0.931977026164532	0.032	0.637373935161091	-0.363147920675825	0.491182103889878	0.117562564190581	1	-0.008	1	28.7725808775101	0	0	1	29	1	1	1	1	1	1	1	1	1	1	0	4	25	0	0	4	25	0.14	364.068744444444	No	NA	6666640	4650
lepidos_all_bLR_raw	supertree1	bin_hweb	pD3_up_FI3	3	100	10000	35	0.415997817460317	0.0625	0.666294642857143	0-0.938	0.867534551769495	-0.006	0.883087990195715	-0.151535693690493	0.0996827223557662	0.403796025479223	1	-0.006	1	28.7223972959992	0.00761904761904764	0.05	1	29	1	1	1	1	1	0.992380952380952	0.844642857142857	1	0.714285714285714	1	0.00761904761904764	4	25	0	0	4	25	0.14	358.302572222222	No	NA	6666640	4651
lepidos_all_bLR_log10	supertree1	bin_hweb	pD3_up_FI3	3	100	10000	35	0.417408035714286	0.125	0.625	0.036-0.688	0.867534551769495	0.005	0.846727740147212	-0.0879097079379461	0.0642268903355834	0.496914506330885	1	-0.001	1	28.6045776081486	0.0151785714285714	0.1	1	29	0.965	0.2375	1	0	1	0.949821428571429	0.714285714285714	1	0	1	0.0501785714285714	4	24	1	0	5	24	0.17	358.302572222222	No	NA	6666640	4651
lepidos_all_bLR_boxcox	supertree1	bin_hweb	pD3_up_FI3	3	100	10000	35	0.451021031746032	0.1546875	0.6875	0.107-0.688	0.77087084017694	-0.011	0.896198096268443	-0.268049515962285	0.128088743281468	0.39383318083266	1	-0.007	1	28.7410215013689	0.0144642857142857	0.06	1	29	0.99	1	1	0	1	0.975535714285714	0.770833333333333	1	0	1	0.0244642857142857	4	24	1	0	5	24	0.17	358.302572222222	No	NA	6666640	4651
lepidos_all_bLR_raw	supertree2	bin_eco1_v1	f_AZR	3	100	10000	35	0.826424128515337	0.447083333333332	0.981826432217811	0.356-1	3.62414298301933e-16	0.26	0.0313728532959772	0.012123985487859	0.373848027930401	0.000369923509469927	0.515300375143746	0.208	0.00229448310394398	76.7961828680808	0.479194624639283	0.12	0.94657	144	0.800875957375957	0.308333333333333	1	0.166666666666667	1	0.321681332736674	0.0256427158866183	1	0.0238095238095238	1	0.678318667263326	19	39	81	5	100	44	0.69	430.543333333333	No	NA	6666640	4816
lepidos_all_bLR_log10	supertree2	bin_eco1_v1	f_AZR	3	100	10000	35	0.857300551874851	0.723123306233062	0.973984375	0.665-1	4.8175414231947e-19	0.3	0.00257510376316718	0.210569703419861	0.400321866065966	0.000132519220439836	0.0121827127789561	0.224	0.00156738546473612	75.3961410093766	0.522047934288137	0.12	0.68908	144	0.793458402708403	0.315833333333333	1	0.2	1	0.271410468420266	0.0253048780487805	0.452380952380952	0	0.48780487804878	0.728589531579734	19	33	87	5	106	38	0.74	430.543333333333	No	NA	6666640	4816
lepidos_all_bLR_boxcox	supertree2	bin_eco1_v1	f_AZR	3	100	10000	35	0.850430162995	0.723103632478633	0.975509259259259	0.688-0.983	2.72403990315461e-18	0.31	0.00191510005337551	0.222850782472114	0.429751394028582	7.94684943685758e-05	0.00776071224637429	0.229	0.00136161657408185	74.8773349466565	0.52153482282623	0.12	0.54463	144	0.78297804972805	0.347727272727273	1	0.222222222222222	1	0.26144322690182	0.0247093023255814	0.447383720930232	0	0.48780487804878	0.73855677309818	19	31	89	5	108	36	0.75	430.543333333333	No	NA	6666640	4816
lepidos_all_bLR_raw	supertree2	bin_eco1_v1	f_SZR	3	100	10000	35	0.595242493594819	0.5	0.916666666666666	0.5-0.941	0.0107416753888612	0.045	0.519508491852853	-0.0124170724931451	0.210331811751122	0.00605428618677046	1	-0.013	1	96.7602246481274	0.156400278521364	0.09	1	149	0.778171273171273	0	1	0	1	0.621770994649909	0	1	0	1	0.378229005350091	22	75	46	6	68	81	0.46	438.426366666667	No	NA	6666640	4817
lepidos_all_bLR_log10	supertree2	bin_eco1_v1	f_SZR	3	100	10000	35	0.687317804186969	0.5	0.90926452020202	0.5-0.928	3.87208245738436e-06	0.073	0.301890816805901	-0.0152956928943791	0.228296229792894	0.00425713896616052	1	0.034	0.215404820628984	92.4881921160165	0.295802811454282	0.11	0.9985	149	0.648660533910534	0.0869318181818182	1	0	1	0.352857722456252	0	1	0	1	0.647142277543748	18	43	78	10	96	53	0.64	438.426366666667	No	NA	6666640	4817
lepidos_all_bLR_boxcox	supertree2	bin_eco1_v1	f_SZR	3	100	10000	35	0.722286836046927	0.520251937984496	0.921530448717949	0.5-0.947	1.90917126737373e-08	0.109	0.135612516397083	-0.000736916342333993	0.269006094085499	0.00184991149683625	1	0.091	0.0435161704205772	87.4071670881571	0.346424930969939	0.12	0.93835	149	0.632732989232989	0	1	0	1	0.28630805826305	0	0.988414634146341	0	1	0.71369194173695	18	35	86	10	104	45	0.7	438.426366666667	No	NA	6666640	4817
lepidos_all_bLR_raw	supertree2	bin_eco1_v1	h_AZR	3	100	10000	35	0.793650932137252	0.642684202059202	0.975461278586279	0.36-1	1.58026226984707e-11	0.256	0.0155326983863115	0.118692167828679	0.375788635229126	0.000718172276927367	0.083302245037668	0.219	0.00341953364458913	67.2317280808272	0.463023897185044	0.22	0.0028388	125	0.564662698412698	0.144791666666667	1	0	1	0.101638801227654	0	0.608653846153841	0	1	0.898361198772346	10	11	97	7	107	18	0.86	486.527927777778	No	NA	6666640	4818
lepidos_all_bLR_log10	supertree2	bin_eco1_v1	h_AZR	3	100	10000	35	0.79366054926595	0.646803876244666	0.979662162162162	0.5-0.991	1.58026226984707e-11	0.259	0.0143270554944411	0.118743287564458	0.415857878449502	0.000512570886043639	0.0713570573297885	0.226	0.00293721032486993	66.6773962793981	0.451963485019893	0.2	0.0056426	125	0.559761904761905	0.0527777777777778	1	0	1	0.107798419742012	0	0.329605263157895	0	0.96969696969697	0.892201580257988	10	12	96	7	106	19	0.85	486.527927777778	No	NA	6666640	4818
lepidos_all_bLR_boxcox	supertree2	bin_eco1_v1	h_AZR	3	100	10000	35	0.794714010093936	0.652730855855856	1	0.453-1	1.58026226984707e-11	0.252	0.0144698851395506	0.130356568209607	0.415734946506178	0.000733887662864099	0.0601099551237206	0.227	0.00288643057169047	66.6137276102889	0.458013611797281	0.22	0.0013452	125	0.539449494949495	0.1825	1	0	1	0.0814358831522144	0	0.216216216216216	0	0.405405405405405	0.918564116847786	9	9	99	8	108	17	0.86	486.527927777778	No	NA	6666640	4818
lepidos_all_bLR_raw	supertree2	bin_eco1_v1	h_SZR	3	100	10000	35	0.664451152785801	0.5	0.886328125000001	0.242-0.917	0.000120847870114097	0.022	0.573290184356781	-0.0250499461777731	0.101189917550464	0.0636653430774678	1	-0.002	1	92.1653812936782	0.267980095076372	0.23	0.97764	133	0.565869769119769	0	1	0	1	0.297889674043397	0	1	0	1	0.702110325956603	11	34	79	9	90	43	0.68	497.078527777778	No	NA	6666640	4819
lepidos_all_bLR_log10	supertree2	bin_eco1_v1	h_SZR	3	100	10000	35	0.670348516798454	0.5	0.858349420849421	0.399-0.95	5.92897334276302e-05	0.027	0.508656610466654	-0.050463735973368	0.1340813997763	0.0511927521178357	1	-0.004	1	92.3313589429867	0.309385815601052	0.23	0.92447	133	0.589688311688312	0	1	0	1	0.28030249608726	0	1	0	1	0.71969750391274	12	32	81	8	93	40	0.7	497.078527777778	No	NA	6666640	4819
lepidos_all_bLR_boxcox	supertree2	bin_eco1_v1	h_SZR	3	100	10000	35	0.678237442543648	0.5	0.86397793263647	0.324-0.882	2.8164832855821e-05	0.032	0.432920422391439	-0.0179010572409275	0.120069534033033	0.0432623476152077	1	0	0.978581817523831	91.9709974362477	0.309027088605583	0.19	0.99838	133	0.669891053391053	0.1375	1	0	1	0.360863964785471	0.0683566433566433	1	0	1	0.639136035214529	13	41	72	7	85	48	0.64	497.078527777778	No	NA	6666640	4819
lepidos_all_bLR_raw	supertree2	bin_eco1_v1	mD_Symmetry_index1	3	100	10000	35	0.58177632267159	0.284375	0.927604166666666	0.208-0.944	0.144621873554511	0.076	0.357130282774988	-0.00817641710826445	0.217241581097864	0.0336582234117782	1	0.002	0.822182569275982	57.3339410971057	0.153585272570567	0.31	0.75848	57	0.336357142857143	0	1	0	1	0.182771870286576	0	1	0	1	0.817228129713424	4	8	37	8	41	16	0.72	342.363744444444	No	NA	6666640	4820
lepidos_all_bLR_log10	supertree2	bin_eco1_v1	mD_Symmetry_index1	3	100	10000	35	0.545646950543679	0.12235294117647	0.884427083333333	0.064-0.956	0.298320880186541	0.082	0.387394092668078	-0.029639562518093	0.230374961011736	0.0308674245763481	1	0.004	0.758539359288415	57.2459672252477	0.11393196509373	0.26	0.99226	57	0.455	0	1	0	1	0.34106803490627	0	1	0	1	0.65893196509373	5	15	30	7	35	22	0.61	342.363744444444	No	NA	6666640	4820
lepidos_all_bLR_boxcox	supertree2	bin_eco1_v1	mD_Symmetry_index1	3	100	10000	35	0.552522667029899	0.330104166666667	0.874901960784313	0.146-0.926	0.298320880186541	0.084	0.363052727132589	-0.0285445241147059	0.203648488876421	0.0377810743179592	1	0.004	0.74316078135457	57.2202200849087	0.108937332275568	0.26	0.99652	57	0.457369047619048	0	1	0	1	0.34843171534348	0	1	0	1	0.65156828465652	5	16	29	7	34	23	0.6	342.363744444444	No	NA	6666640	4820
lepidos_all_bLR_raw	supertree2	bin_eco1_v1	mD_Symmetry_index2	3	100	10000	35	0.531084633811645	0.25	0.854687499999997	0.121-0.926	0.395683213889591	0.086	0.460572723745245	-0.0269473097115906	0.297609109181779	0.0128402070691031	1	0.004	0.753224229983918	57.2372728774083	0.0488631760396466	0.2	1	57	0.84702380952381	0	1	0	1	0.798160633484163	0.0633333333333333	1	0	1	0.201839366515837	10	36	9	2	19	38	0.33	394.319877777778	No	NA	6666640	4821
lepidos_all_bLR_log10	supertree2	bin_eco1_v1	mD_Symmetry_index2	3	100	10000	35	0.540890159018094	0.187904411764706	0.812941176470588	0.104-0.896	0.298320880186541	0.101	0.410743817726216	-0.0255343040329903	0.27498226836156	0.0167166760792173	1	-0.011	1	58.0116817418234	0.058081744236156	0.18	1	57	0.78952380952381	0	1	0	1	0.731442065287654	0.0715384615384615	1	0	1	0.268557934712346	9	33	12	3	21	36	0.37	394.319877777778	No	NA	6666640	4821
lepidos_all_bLR_boxcox	supertree2	bin_eco1_v1	mD_Symmetry_index2	3	100	10000	35	0.52587622329858	0.269791666666666	0.796607142857144	0.156-0.838	0.395683213889591	0.091	0.479002106866444	-0.0467043020717823	0.312860638039764	0.0130538294633989	1	0.004	0.752526033377537	57.2361148251101	0.0382702811893988	0.31	0.99652	57	0.385345238095238	0	1	0	1	0.347074956905839	0	1	0	1	0.652925043094161	5	16	29	7	34	23	0.6	394.319877777778	No	NA	6666640	4821
lepidos_all_bLR_raw	supertree2	bin_eco1_v1	mD3_proxp_Length.DistWidth	3	100	10000	35	0.54354578136636	0.361192307692309	0.791666666666666	0.289-0.974	0.259479001594827	0.092	0.297157588860834	-0.195878065898368	0.244950644462929	0.0333860097192952	1	0.035	0.325748327364565	58.6388385235705	0.113975705194358	0.16	1	60	0.976	0.631666666666667	1	0	1	0.862024294805642	0.513970588235294	1	0	1	0.137975705194358	10	43	7	0	17	43	0.28	410.368127777778	No	NA	6666640	4828
lepidos_all_bLR_log10	supertree2	bin_eco1_v1	mD3_proxp_Length.DistWidth	3	100	10000	35	0.526689316497798	0.355375000000001	0.75392156862745	0.305-0.947	0.349441713810003	0.095	0.324936811958939	-0.0560582623461629	0.249761702313921	0.0345282875866212	1	0.054	0.22548099467547	57.6320057337428	0.12156039608826	0.14	1	60	0.95152380952381	0.365	1	0	1	0.82996341343555	0.446666666666667	1	0	1	0.17003658656445	10	41	9	0	19	41	0.32	410.368127777778	No	NA	6666640	4828
lepidos_all_bLR_boxcox	supertree2	bin_eco1_v1	mD3_proxp_Length.DistWidth	3	100	10000	35	0.543182854716449	0.334558823529411	0.843137254901961	0.237-1	0.259479001594827	0.086	0.345131175841055	-0.0223707583731363	0.229250791967591	0.0418224618636395	1	0.039	0.30251016811879	58.4440996896226	0.128143176568873	0.17	1	60	0.901333333333333	0.0791666666666667	1	0	1	0.77319015676446	0.225104166666667	1	0	1	0.22680984323554	9	39	11	1	20	40	0.33	410.368127777778	No	NA	6666640	4828
lepidos_all_bLR_raw	supertree2	bin_eco1_v1	mD3_proxp_WidthRatios	3	100	10000	35	0.472173788152734	0.165972222222222	0.567283854166666	0.053-0.775	0.740520998405173	0.038	0.582194590966431	-0.168299363576586	0.217039566388911	0.0449137546300532	1	-0.003	1	60.7210310441323	0.0134676089734139	0.08	1	60	1	1	1	1	1	0.986532391026586	0.933333333333333	1	0.785714285714286	1	0.0134676089734139	10	49	1	0	11	49	0.18	487.014555555556	No	NA	6666640	4829
lepidos_all_bLR_log10	supertree2	bin_eco1_v1	mD3_proxp_WidthRatios	3	100	10000	35	0.470094698605381	0.131127450980392	0.556858915441176	0.053-0.654	0.740520998405173	0.037	0.648503385664869	-0.0951884289779923	0.181235703445757	0.0627096766783241	1	-0.083	1	65.0872027308516	0.0100407523333219	0.11	1	60	0.969785714285714	0.58125	1	0	1	0.959744961952392	0.477403846153846	1	0	1	0.0402550380476077	10	48	2	0	12	48	0.2	487.014555555556	No	NA	6666640	4829
lepidos_all_bLR_boxcox	supertree2	bin_eco1_v1	mD3_proxp_WidthRatios	3	100	10000	35	0.471453349812951	0.168658625730994	0.583578431372549	0.083-0.861	0.740520998405173	0.057	0.504350992536985	-0.0713206878202763	0.183110115884806	0.0593475128477969	1	-0.002	1	60.6796864711468	0.0147965686274509	0.13	1	60	0.969666666666667	0.491666666666667	1	0	1	0.954870098039216	0.750588235294118	1	0.133333333333333	1	0.0451299019607843	10	48	2	0	12	48	0.2	487.014555555556	No	NA	6666640	4829
lepidos_all_bLR_raw	supertree2	bin_eco1_v1	mD3_up_FI1	3	100	10000	35	0.446436683501684	0.0215909090909097	0.660227272727272	0-0.722	0.791153904581734	0.123	0.450815443512761	-0.0369508645478137	0.34398390771921	0.0302873307045757	1	0.324	0.0170350167249419	29.7445708966701	0.00411111111111118	0.04	1	38	0.996666666666667	1	1	0.666666666666667	1	0.992555555555556	0.9475	1	0.555555555555556	1	0.00744444444444448	5	33	0	0	5	33	0.13	451.568127777778	No	NA	6666640	4824
lepidos_all_bLR_log10	supertree2	bin_eco1_v1	mD3_up_FI1	3	100	10000	35	0.41954006628788	0	0.584836647727273	0-0.7	0.872062460228335	0.117	0.482121004326322	-0.0481482066518391	0.36942616611273	0.0328009338801336	1	0.321	0.0175837152968739	29.8557855733407	0	0	1	38	1	1	1	1	1	1	1	1	1	1	0	5	33	0	0	5	33	0.13	451.568127777778	No	NA	6666640	4824
lepidos_all_bLR_boxcox	supertree2	bin_eco1_v1	mD3_up_FI1	3	100	10000	35	0.425153270202019	0	0.643522727272727	0-0.682	0.872062460228335	0.129	0.438319959724347	-0.0892134941301672	0.36648576648001	0.0341008074285737	1	0.323	0.0172151945062738	29.7814934197534	0.00375000000000003	0.04	1	38	0.9975	1	1	0.75	1	0.99375	1	1	0.375	1	0.00624999999999998	5	33	0	0	5	33	0.13	451.568127777778	No	NA	6666640	4824
lepidos_all_bLR_raw	supertree2	bin_eco1_v1	mD3_up_FI3	3	100	10000	35	0.460537035984849	0.059048821548822	0.772727272727273	0.025-0.864	0.691140341485152	0.001	0.783037560548205	-0.139039869171799	0.143319966259772	0.285626686009785	1	0.095	0.245818660752836	31.5297571791174	0.00858838383838378	0.04	1	36	0.994166666666667	1	1	0.666666666666667	1	0.985578282828283	0.894166666666667	1	0.375	1	0.0144217171717171	5	31	0	0	5	31	0.14	358.140794444444	No	NA	6666640	4825
lepidos_all_bLR_log10	supertree2	bin_eco1_v1	mD3_up_FI3	3	100	10000	35	0.467677956649831	0.0909090909090904	0.727272727272728	0-0.864	0.691140341485152	0	0.82432903163195	-0.112758770160201	0.0875436075011722	0.335058016904503	1	0.014	0.659639623728078	33.8356582310072	0.00441414141414143	0.12	1	36	0.915	0	1	0	1	0.910585858585859	0.0475	1	0	1	0.0894141414141414	5	28	3	0	8	28	0.22	358.140794444444	No	NA	6666640	4825
lepidos_all_bLR_boxcox	supertree2	bin_eco1_v1	mD3_up_FI3	3	100	10000	35	0.452980553451178	0.0825568181818173	0.751136363636363	0.045-0.818	0.797483876929619	0.013	0.74431157945506	-0.0873352790283658	0.0876648388851378	0.347948362477129	1	0.112	0.209168101732468	31.0692318072604	0.0168383838383838	0.12	1	36	0.975	0.7375	1	0	1	0.958161616161616	0.607954545454545	1	0.111111111111111	1	0.0418383838383838	5	30	1	0	6	30	0.17	358.140794444444	No	NA	6666640	4825
lepidos_all_bLR_raw	supertree2	bin_eco1_v1	pD_Symmetry_index1	3	100	10000	35	0.576412641216257	0.175686813186813	0.923076923076923	0.107-1	0.190846698831607	0.112	0.327607980865721	-0.03911549519365	0.305665599495168	0.0286689593615327	1	0.094	0.137605165805323	48.3738457668195	0.149934565434565	0.23	0.96977	47	0.457	0	1	0	1	0.307065434565435	0	1	0	1	0.692934565434565	4	12	26	5	30	17	0.64	323.473038888889	No	NA	6666640	4822
lepidos_all_bLR_log10	supertree2	bin_eco1_v1	pD_Symmetry_index1	3	100	10000	35	0.547894302970178	0.112346153846153	0.944196428571428	0-1	0.280032314790106	0.125	0.281352782919959	-0.0646544780632436	0.279784724784627	0.0219395711744942	1	0.098	0.130650144350099	48.2133957172131	0.103311854811855	0.29	0.82408	47	0.314666666666667	0	1	0	1	0.211354811854812	0	1	0	1	0.788645188145188	3	8	30	6	33	14	0.7	323.473038888889	No	NA	6666640	4822
lepidos_all_bLR_boxcox	supertree2	bin_eco1_v1	pD_Symmetry_index1	3	100	10000	35	0.577676309010435	0.199147727272727	0.953418803418803	0.036-1	0.190846698831607	0.11	0.311177999784107	-0.0663659725943509	0.280350519662421	0.0263161878263059	1	0.097	0.131956211672941	48.2442435325115	0.13930969030969	0.26	0.9856	47	0.500166666666667	0	1	0	1	0.360856976356976	0	1	0	1	0.639143023643024	5	14	24	4	29	18	0.62	323.473038888889	No	NA	6666640	4822
lepidos_all_bLR_raw	supertree2	bin_eco1_v1	pD_Symmetry_index2	3	100	10000	35	0.558535793914089	0.293942307692308	0.830288461538461	0.1-1	0.230695591068383	0.06	0.411157245352566	-0.244523051326667	0.208922284899134	0.0755119892385569	1	0.063	0.225971397748532	49.5766237436116	0.176997668997669	0.16	1	46	0.915166666666667	0.22375	1	0	1	0.738168997668998	0.272727272727273	1	0.1	1	0.261831002331002	8	27	10	1	18	28	0.39	361.298311111111	No	NA	6666640	4823
lepidos_all_bLR_log10	supertree2	bin_eco1_v1	pD_Symmetry_index2	3	100	10000	35	0.578091515845266	0.2925	0.894711538461538	0.153-1	0.15099780659483	0.073	0.396924648235213	-0.0284731878297621	0.163850917836521	0.0934179854286694	1	0.078	0.176677889583666	48.8580074886288	0.175007659007659	0.17	1	46	0.860666666666667	0.11875	1	0	1	0.685659007659008	0.126893939393939	1	0.0909090909090909	1	0.314340992340992	8	25	12	1	20	26	0.43	361.298311111111	No	NA	6666640	4823
lepidos_all_bLR_boxcox	supertree2	bin_eco1_v1	pD_Symmetry_index2	3	100	10000	35	0.571879395118769	0.373601398601399	0.833333333333333	0.208-0.875	0.230695591068383	0.074	0.387708508264595	-0.0725179502573248	0.209902812745935	0.0616412122559868	1	0.069	0.204634837446785	49.2907397057912	0.212789044289044	0.16	1	46	0.914666666666667	0.333333333333333	1	0.2	1	0.701877622377622	0.181818181818182	1	0.166666666666667	1	0.298122377622378	8	26	11	1	19	27	0.41	361.298311111111	No	NA	6666640	4823
lepidos_all_bLR_raw	supertree2	bin_eco1_v1	pD3_proxp_Length.DistWidth	3	100	10000	35	0.511604468763874	0.211794871794872	0.875	0.119-0.917	0.500000000000002	0.052	0.464248269377603	-0.167216346758592	0.212881011266081	0.0481063413253372	1	-0.001	1	53.6632897159183	0.105153846153846	0.15	1	51	0.86	0	1	0	1	0.754846153846154	0.0799679487179487	1	0	1	0.245153846153846	7	32	11	1	18	33	0.35	462.829594444444	No	NA	6666640	4830
lepidos_all_bLR_log10	supertree2	bin_eco1_v1	pD3_proxp_Length.DistWidth	3	100	10000	35	0.528464512095543	0.149939903846154	0.80875	0-0.844	0.389883965276538	0.07	0.375508972166455	-0.0668730760874042	0.218402010514006	0.0693458826535788	1	0.005	0.727238525958909	53.3834143456888	0.0956349067599067	0.12	1	51	0.848833333333333	0	1	0	1	0.753198426573427	0.0770833333333333	1	0	1	0.246801573426573	7	32	11	1	18	33	0.35	462.829594444444	No	NA	6666640	4830
lepidos_all_bLR_boxcox	supertree2	bin_eco1_v1	pD3_proxp_Length.DistWidth	3	100	10000	35	0.495442989160145	0.161874999999999	0.799776785714285	0-0.875	0.610116034723462	0.061	0.425144286465361	-0.131370420457463	0.261580514130268	0.0557637721028137	1	0.003	0.797498509903506	53.4950663848135	0.103339743589744	0.1	1	51	0.942	0.19	1	0	1	0.838660256410256	0.176098901098901	1	0	1	0.161339743589744	8	36	7	0	15	36	0.29	462.829594444444	No	NA	6666640	4830
lepidos_all_bLR_raw	supertree2	bin_eco1_v1	pD3_proxp_WidthRatios	3	100	10000	35	0.516985901196024	0.227932692307692	0.9375	0.167-1	0.500000000000002	0.1	0.419835985131776	-0.173939550581805	0.420137979418613	0.00654637354364219	1	0.012	0.596709788171502	53.0667651223287	0.0460750915750916	0.52	0.23757	51	0.118166666666667	0	0.762499999999996	0	1	0.0720915750915751	0	0.470312499999999	0	1	0.927908424908425	1	3	40	7	41	10	0.8	344.730816666667	No	NA	6666640	4831
lepidos_all_bLR_log10	supertree2	bin_eco1_v1	pD3_proxp_WidthRatios	3	100	10000	35	0.551399662497225	0.25	0.958749999999999	0.062-1	0.287924673865924	0.149	0.263919569870009	-0.0164642296818018	0.450447992225001	0.00817458843709531	1	0.148	0.0601043176327873	46.5577314770124	0.0818752081252082	0.19	1	51	0.68	0	1	0	1	0.598124791874792	0	1	0	1	0.401875208125208	5	26	17	3	22	29	0.43	344.730816666667	No	NA	6666640	4831
lepidos_all_bLR_boxcox	supertree2	bin_eco1_v1	pD3_proxp_WidthRatios	3	100	10000	35	0.582071748744312	0.323749999999999	1	0.267-1	0.131218767855522	0.203	0.164265561145014	0.0017297041198266	0.503895564354232	0.00612244165297514	0.872746828924957	0.188	0.0345199285537838	44.6892084185057	0.137885531135531	0.25	1	51	0.747	0	1	0	1	0.609114468864469	0	1	0	1	0.390885531135531	6	26	17	2	23	28	0.45	344.730816666667	No	NA	6666640	4831
lepidos_all_bLR_raw	supertree2	bin_eco1_v1	pD3_up_FI1	3	100	10000	35	0.497516782407407	0.246788194444444	0.833333333333334	0.167-0.944	0.572232224047184	-0.034	0.910182704373418	-0.189137184202832	0.0693268513886759	0.516777641686658	1	0.025	0.58048837239451	29.457004031487	0.0445833333333333	0.31	0.97841	30	0.425	0	1	0	1	0.380416666666667	0	1	0	1	0.619583333333333	2	10	16	2	18	12	0.6	380.253627777778	No	NA	6666640	4826
lepidos_all_bLR_log10	supertree2	bin_eco1_v1	pD3_up_FI1	3	100	10000	35	0.478350496031746	0.111111111111111	0.888888888888888	0-0.889	0.707667644135654	-0.003	0.824257488405926	-0.123831163414112	0.122797571164403	0.346626744880436	1	0.041	0.481880684534746	29.0786874353764	0.0305555555555556	0.21	1	30	0.73	0	1	0	1	0.699444444444444	0	1	0	1	0.300555555555556	3	18	8	1	11	19	0.37	380.253627777778	No	NA	6666640	4826
lepidos_all_bLR_boxcox	supertree2	bin_eco1_v1	pD3_up_FI1	3	100	10000	35	0.483478306878308	0.0819444444444451	0.764583333333333	0-0.833	0.572232224047184	-0.047	0.916815739019343	-0.319223217587236	0.0765513784523099	0.435793835878676	1	0.018	0.643481035844019	29.6394589833651	0.0148611111111112	0.15	1	30	0.935	0	1	0	1	0.920138888888889	0	1	0	1	0.0798611111111112	4	24	2	0	6	24	0.2	380.253627777778	No	NA	6666640	4826
lepidos_all_bLR_raw	supertree2	bin_eco1_v1	pD3_up_FI3	3	100	10000	35	0.478023759920635	0.166666666666666	0.833333333333334	0.056-0.889	0.707667644135654	0.218	0.360908314304242	-0.069372613374177	0.458538009610795	0.0656749769120156	1	0.293	0.060260331277795	23.0074852842387	0.08125	0.11	1	30	0.905	0	1	0	1	0.82375	0.25	1	0.125	1	0.17625	4	21	5	0	9	21	0.3	314.906161111111	No	NA	6666640	4827
lepidos_all_bLR_log10	supertree2	bin_eco1_v1	pD3_up_FI3	3	100	10000	35	0.481349388227514	0.111111111111112	0.779600694444445	0.111-0.844	0.707667644135654	0.212	0.363545924608659	-0.118031559865595	0.47303250581194	0.0674897624375719	1	0.287	0.0633251025413539	23.1717257671864	0.0661111111111111	0.1	1	30	0.915	0	1	0	1	0.848888888888889	0.375	1	0	1	0.151111111111111	4	22	4	0	8	22	0.27	314.906161111111	No	NA	6666640	4827
lepidos_all_bLR_boxcox	supertree2	bin_eco1_v1	pD3_up_FI3	3	100	10000	35	0.483184474206349	0.111111111111111	0.764583333333333	0.056-0.833	0.707667644135654	0.178	0.453932037304225	-0.140832044262963	0.457446182713731	0.0730180825427752	1	0.3	0.0572379764675577	22.8365738703428	0.0683333333333334	0.1	1	30	0.935	0.5	1	0.5	1	0.866666666666667	0.434375	1	0.25	1	0.133333333333333	4	23	3	0	7	23	0.23	314.906161111111	No	NA	6666640	4827
lepidos_all_bLR_raw	supertree2	bin_eco1_v3	f_AZR	3	100	10000	35	1	1	1	1-1	4.48415508583943e-44	0.928	0.00892234176611778	0.886615634548936	0.951103068556024	0.00532738608051385	0.0226961726933171	0.928	0.0058871083134846	7.18380325657962	1	0.23	1.0205e-18	144	1	1	1	1	1	0	0	0	0	0	1	7	0	137	0	144	0	1	512.039616666667	No	NA	6666640	4832
lepidos_all_bLR_log10	supertree2	bin_eco1_v3	f_AZR	3	100	10000	35	0.507619778714194	0.5	0.762499999999996	0.5-1	0.466812476774401	0.018	0.854740867544654	-0.0562155067220099	0.406675246560281	0.281311933835257	1	-0.027	1	22.7968774270933	0.03	0.28	1.2037e-10	144	0.03	0	0.524999999999991	0	1	0	0	0	0	0	1	0	0	137	7	137	7	0.95	512.039616666667	No	NA	6666640	4832
lepidos_all_bLR_boxcox	supertree2	bin_eco1_v3	f_AZR	3	100	10000	35	0.518196650055371	0.5	0.5	0.5-1	0.338534897183417	0.004	0.886682197376564	-0.114074324768494	0.0506388500773856	0.552862142055953	1	-0.027	1	22.7968774270933	0.02	0.08	1.2037e-10	144	0.02	0	0	0	1	0	0	0	0	0	1	0	0	137	7	137	7	0.95	512.039616666667	No	NA	6666640	4832
lepidos_all_bLR_raw	supertree2	bin_eco1_v3	f_SZR	3	100	10000	35	0.52638582030602	0.5	0.864198099829836	0.5-0.958	0.311597249220569	-0.055	0.990054267422812	-0.208052291274169	0.00208351514205848	0.897346153916606	1	-0.013	1	22.8088635839841	0.0893390094687784	0.05	1	149	0.956416666666667	0.579166666666667	1	0.25	1	0.867077657197888	0.0697674418604651	1	0.0465116279069767	1	0.132922342802112	11	119	18	1	29	120	0.19	851.023155555556	No	NA	6666640	4833
lepidos_all_bLR_log10	supertree2	bin_eco1_v3	f_SZR	3	100	10000	35	0.532003682649572	0.5	0.922954545454545	0.5-0.958	0.25617823845476	-0.067	0.985573973729562	-0.382518475778502	0.00363324236148361	0.866628322541198	1	-0.007	1	22.7062002921566	0.101771039804336	0.05	1	149	0.949416666666667	0.5	1	0	1	0.847645626862331	0.0673863636363637	1	0.0444444444444444	1	0.152354373137669	11	116	21	1	32	117	0.21	851.023155555556	No	NA	6666640	4833
lepidos_all_bLR_boxcox	supertree2	bin_eco1_v3	f_SZR	3	100	10000	35	0.515421631233213	0.5	0.834419191919192	0.5-0.874	0.371634510883529	-0.063	1	-0.260377074509753	-0.0104918292251751	1	1	-0.045	1	23.3365196847739	0.0420260681347638	0.04	1	149	0.970142857142857	0.666666666666667	1	0	1	0.928116789008093	0.0869565217391305	1	0	1	0.0718832109919066	12	127	10	0	22	127	0.15	851.023155555556	No	NA	6666640	4833
lepidos_all_bLR_raw	supertree2	bin_eco1_v3	h_AZR	3	100	10000	35	0.9999975	1	1	1-1	2.35098870164458e-38	0.906	0.0153178394349686	0.831978968306336	0.946633486483214	0.00662860997567785	0.0478640866256852	0.907	0.00668271660637776	7.50969434160696	0.999	0.2	2.4136e-16	125	1	1	1	1	1	0.001	0	0.0131249999999998	0	0.05	0.999	4	0	121	0	125	0	1	535.229088888889	No	NA	6666640	4834
lepidos_all_bLR_log10	supertree2	bin_eco1_v3	h_AZR	3	100	10000	35	0.658959345479083	0.5	1	0.5-1	0.000309028852817404	0.221	0.67044078977601	-0.236081776027647	0.908040327080019	0.0109483948510949	1	-0.034	1	22.7773838785264	0.34	0.42	3.0585e-12	125	0.34	0	1	0	1	0	0	0	0	0	1	1	0	121	3	122	3	0.98	535.229088888889	No	NA	6666640	4834
lepidos_all_bLR_boxcox	supertree2	bin_eco1_v3	h_AZR	3	100	10000	35	0.732296776315789	0.5	1	0.5-1	6.28020280628957e-08	0.254	0.641493252533044	-0.26205348142114	0.887839782380408	0.0105053733694671	1	-0.034	1	22.7773838785264	0.37	0.26	3.0585e-12	125	0.37	0	1	0	1	0	0	0	0	0	1	1	0	121	3	122	3	0.98	535.229088888889	No	NA	6666640	4834
lepidos_all_bLR_raw	supertree2	bin_eco1_v3	h_SZR	3	100	10000	35	0.533347872499302	0.319476744186047	0.79890625	0.291-0.866	0.244011171915433	-0.021	0.921989463162637	-0.163917794388463	0.272663261892354	0.204054434706702	1	-0.019	1	22.6419889472437	0.0450282189449801	0.01	1	133	0.893333333333333	0	1	0	1	0.848305114388353	0.1725	1	0.075	1	0.151694885611647	4	109	19	1	23	110	0.17	671.935622222222	No	NA	6666640	4835
lepidos_all_bLR_log10	supertree2	bin_eco1_v3	h_SZR	3	100	10000	35	0.568063710432817	0.313953488372093	0.874593495934959	0.279-0.976	0.0591200552348805	-0.028	0.913639086619635	-0.179900030853436	0.165561313333329	0.283570266099964	1	-0.027	1	22.7773306641969	0.110300049968938	0.09	0.60481	133	0.350833333333333	0	1	0	1	0.240533283364395	0	1	0	1	0.759466716635605	2	31	97	3	99	34	0.74	671.935622222222	No	NA	6666640	4835
lepidos_all_bLR_boxcox	supertree2	bin_eco1_v3	h_SZR	3	100	10000	35	0.562090012627285	0.307848837209302	0.871546234772979	0.279-0.953	0.0825416945778937	-0.044	0.929767953951488	-0.269771830424819	0.18190797825891	0.285325378403241	1	-0.031	1	22.8378047548074	0.101302433622343	0.12	0.012973	133	0.243333333333333	0	1	0	1	0.14203089971099	0	1	0	1	0.85796910028901	1	18	110	4	111	22	0.83	671.935622222222	No	NA	6666640	4835
lepidos_all_bLR_raw	supertree2	bin_eco1_v3	mD_Symmetry_index1	3	100	10000	35	0.854759708605664	0.5	1	0.5-1	1.35842628326555e-08	0.134	0.473548104966389	-0.0285567322755235	0.455074893971736	0.112923312239017	1	-0.028	1	22.0915272591517	0.593402777777778	0.08	0.6568	57	0.86	0	1	0	1	0.266597222222222	0	1	0	1	0.733402777777778	4	14	38	1	42	15	0.74	387.459222222222	No	NA	6666640	4836
lepidos_all_bLR_log10	supertree2	bin_eco1_v3	mD_Symmetry_index1	3	100	10000	35	0.873331722494554	0.5	1	0.5-1	2.1183549220316e-09	0.137	0.452715288924491	-0.12801668781101	0.473803067071016	0.09813724362193	1	-0.017	1	21.9230114940742	0.613315359477124	0.09	0.54059	57	0.866666666666667	0	1	0	1	0.253351307189542	0	1	0	1	0.746648692810458	4	13	39	1	43	14	0.75	387.459222222222	No	NA	6666640	4836
lepidos_all_bLR_boxcox	supertree2	bin_eco1_v3	mD_Symmetry_index1	3	100	10000	35	0.883901941380719	0.5	1	0.5-1	2.1183549220316e-09	0.123	0.47933777517528	-0.0692551432812018	0.402959319980935	0.117620830507695	1	-0.015	1	21.8977378609427	0.609144607843137	0.1	0.75848	57	0.898333333333333	0	1	0	1	0.289188725490196	0	1	0	1	0.710811274509804	4	15	37	1	41	16	0.72	387.459222222222	No	NA	6666640	4836
lepidos_all_bLR_raw	supertree2	bin_eco1_v3	mD_Symmetry_index2	3	100	10000	35	0.841459483932462	0.5	1	0.5-1	7.6009761457163e-08	0.088	0.511360680626167	-0.15264763464373	0.250550359992542	0.163884415730508	1	0.053	0.520738342128068	20.8359605045245	0.55484885620915	0.07	0.96845	57	0.933333333333333	0	1	0	1	0.378484477124183	0	1	0	1	0.621515522875817	5	20	32	0	37	20	0.65	447.810538888889	No	NA	6666640	4837
lepidos_all_bLR_log10	supertree2	bin_eco1_v3	mD_Symmetry_index2	3	100	10000	35	0.821133295887799	0.5	1	0.5-1	3.75652154854798e-07	0.117	0.450349489785253	-0.0856308183165891	0.359542884852194	0.117794609124338	1	0.051	0.525528716652409	20.8547624921907	0.584897875816993	0.07	0.94221	57	0.955	0.158333333333333	1	0	1	0.370102124183007	0.0588235294117647	1	0	1	0.629897875816994	5	19	33	0	38	19	0.67	447.810538888889	No	NA	6666640	4837
lepidos_all_bLR_boxcox	supertree2	bin_eco1_v3	mD_Symmetry_index2	3	100	10000	35	0.834929313044662	0.5	1	0.5-1	7.6009761457163e-08	0.103	0.4771264656003	-0.136450735227386	0.313646213198384	0.122231371737487	1	0.048	0.540404960381689	20.9112424714689	0.555081699346405	0.07	0.98386	57	0.955	0	1	0	1	0.399918300653595	0.0527777777777778	1	0	1	0.600081699346405	5	21	31	0	36	21	0.63	447.810538888889	No	NA	6666640	4837
lepidos_all_bLR_raw	supertree2	bin_eco1_v3	mD3_proxp_Length.DistWidth	3	100	10000	35	NA	NA	NA	NA	NA	NA	NA	NA	NA	NA	NA	NA	NA	NA	NA	NA	NA	NA	NA	NA	NA	NA	NA	NA	NA	NA	NA	NA	NA	NA	NA	NA	NA	NA	NA	NA	NA	Yes	phybLR() skipped because at least one level of the binary response variable is missing data.	6666640	4844
lepidos_all_bLR_log10	supertree2	bin_eco1_v3	mD3_proxp_Length.DistWidth	3	100	10000	35	NA	NA	NA	NA	NA	NA	NA	NA	NA	NA	NA	NA	NA	NA	NA	NA	NA	NA	NA	NA	NA	NA	NA	NA	NA	NA	NA	NA	NA	NA	NA	NA	NA	NA	NA	NA	NA	Yes	phybLR() skipped because at least one level of the binary response variable is missing data.	6666640	4844
lepidos_all_bLR_boxcox	supertree2	bin_eco1_v3	mD3_proxp_Length.DistWidth	3	100	10000	35	NA	NA	NA	NA	NA	NA	NA	NA	NA	NA	NA	NA	NA	NA	NA	NA	NA	NA	NA	NA	NA	NA	NA	NA	NA	NA	NA	NA	NA	NA	NA	NA	NA	NA	NA	NA	NA	Yes	phybLR() skipped because at least one level of the binary response variable is missing data.	6666640	4844
lepidos_all_bLR_raw	supertree2	bin_eco1_v3	mD3_proxp_WidthRatios	3	100	10000	35	NA	NA	NA	NA	NA	NA	NA	NA	NA	NA	NA	NA	NA	NA	NA	NA	NA	NA	NA	NA	NA	NA	NA	NA	NA	NA	NA	NA	NA	NA	NA	NA	NA	NA	NA	NA	NA	Yes	phybLR() skipped because at least one level of the binary response variable is missing data.	6666640	4845
lepidos_all_bLR_log10	supertree2	bin_eco1_v3	mD3_proxp_WidthRatios	3	100	10000	35	NA	NA	NA	NA	NA	NA	NA	NA	NA	NA	NA	NA	NA	NA	NA	NA	NA	NA	NA	NA	NA	NA	NA	NA	NA	NA	NA	NA	NA	NA	NA	NA	NA	NA	NA	NA	NA	Yes	phybLR() skipped because at least one level of the binary response variable is missing data.	6666640	4845
lepidos_all_bLR_boxcox	supertree2	bin_eco1_v3	mD3_proxp_WidthRatios	3	100	10000	35	NA	NA	NA	NA	NA	NA	NA	NA	NA	NA	NA	NA	NA	NA	NA	NA	NA	NA	NA	NA	NA	NA	NA	NA	NA	NA	NA	NA	NA	NA	NA	NA	NA	NA	NA	NA	NA	Yes	phybLR() skipped because at least one level of the binary response variable is missing data.	6666640	4845
lepidos_all_bLR_raw	supertree2	bin_eco1_v3	mD3_up_FI1	3	100	10000	35	NA	NA	NA	NA	NA	NA	NA	NA	NA	NA	NA	NA	NA	NA	NA	NA	NA	NA	NA	NA	NA	NA	NA	NA	NA	NA	NA	NA	NA	NA	NA	NA	NA	NA	NA	NA	NA	Yes	phybLR() skipped because at least one level of the binary response variable is missing data.	6666640	4840
lepidos_all_bLR_log10	supertree2	bin_eco1_v3	mD3_up_FI1	3	100	10000	35	NA	NA	NA	NA	NA	NA	NA	NA	NA	NA	NA	NA	NA	NA	NA	NA	NA	NA	NA	NA	NA	NA	NA	NA	NA	NA	NA	NA	NA	NA	NA	NA	NA	NA	NA	NA	NA	Yes	phybLR() skipped because at least one level of the binary response variable is missing data.	6666640	4840
lepidos_all_bLR_boxcox	supertree2	bin_eco1_v3	mD3_up_FI1	3	100	10000	35	NA	NA	NA	NA	NA	NA	NA	NA	NA	NA	NA	NA	NA	NA	NA	NA	NA	NA	NA	NA	NA	NA	NA	NA	NA	NA	NA	NA	NA	NA	NA	NA	NA	NA	NA	NA	NA	Yes	phybLR() skipped because at least one level of the binary response variable is missing data.	6666640	4840
lepidos_all_bLR_raw	supertree2	bin_eco1_v3	mD3_up_FI3	3	100	10000	35	NA	NA	NA	NA	NA	NA	NA	NA	NA	NA	NA	NA	NA	NA	NA	NA	NA	NA	NA	NA	NA	NA	NA	NA	NA	NA	NA	NA	NA	NA	NA	NA	NA	NA	NA	NA	NA	Yes	phybLR() skipped because at least one level of the binary response variable is missing data.	6666640	4841
lepidos_all_bLR_log10	supertree2	bin_eco1_v3	mD3_up_FI3	3	100	10000	35	NA	NA	NA	NA	NA	NA	NA	NA	NA	NA	NA	NA	NA	NA	NA	NA	NA	NA	NA	NA	NA	NA	NA	NA	NA	NA	NA	NA	NA	NA	NA	NA	NA	NA	NA	NA	NA	Yes	phybLR() skipped because at least one level of the binary response variable is missing data.	6666640	4841
lepidos_all_bLR_boxcox	supertree2	bin_eco1_v3	mD3_up_FI3	3	100	10000	35	NA	NA	NA	NA	NA	NA	NA	NA	NA	NA	NA	NA	NA	NA	NA	NA	NA	NA	NA	NA	NA	NA	NA	NA	NA	NA	NA	NA	NA	NA	NA	NA	NA	NA	NA	NA	NA	Yes	phybLR() skipped because at least one level of the binary response variable is missing data.	6666640	4841
lepidos_all_bLR_raw	supertree2	bin_eco1_v3	pD_Symmetry_index1	3	100	10000	35	NA	NA	NA	NA	NA	NA	NA	NA	NA	NA	NA	NA	NA	NA	NA	NA	NA	NA	NA	NA	NA	NA	NA	NA	NA	NA	NA	NA	NA	NA	NA	NA	NA	NA	NA	NA	NA	Yes	phybLR() skipped because subsampling for cross-validation was infeasible (training or testing data missing data for ≥ 1 group levels).	6666640	4838
lepidos_all_bLR_log10	supertree2	bin_eco1_v3	pD_Symmetry_index1	3	100	10000	35	NA	NA	NA	NA	NA	NA	NA	NA	NA	NA	NA	NA	NA	NA	NA	NA	NA	NA	NA	NA	NA	NA	NA	NA	NA	NA	NA	NA	NA	NA	NA	NA	NA	NA	NA	NA	NA	Yes	phybLR() skipped because subsampling for cross-validation was infeasible (training or testing data missing data for ≥ 1 group levels).	6666640	4838
lepidos_all_bLR_boxcox	supertree2	bin_eco1_v3	pD_Symmetry_index1	3	100	10000	35	NA	NA	NA	NA	NA	NA	NA	NA	NA	NA	NA	NA	NA	NA	NA	NA	NA	NA	NA	NA	NA	NA	NA	NA	NA	NA	NA	NA	NA	NA	NA	NA	NA	NA	NA	NA	NA	Yes	phybLR() skipped because subsampling for cross-validation was infeasible (training or testing data missing data for ≥ 1 group levels).	6666640	4838
lepidos_all_bLR_raw	supertree2	bin_eco1_v3	pD_Symmetry_index2	3	100	10000	35	NA	NA	NA	NA	NA	NA	NA	NA	NA	NA	NA	NA	NA	NA	NA	NA	NA	NA	NA	NA	NA	NA	NA	NA	NA	NA	NA	NA	NA	NA	NA	NA	NA	NA	NA	NA	NA	Yes	phybLR() skipped because subsampling for cross-validation was infeasible (training or testing data missing data for ≥ 1 group levels).	6666640	4839
lepidos_all_bLR_log10	supertree2	bin_eco1_v3	pD_Symmetry_index2	3	100	10000	35	NA	NA	NA	NA	NA	NA	NA	NA	NA	NA	NA	NA	NA	NA	NA	NA	NA	NA	NA	NA	NA	NA	NA	NA	NA	NA	NA	NA	NA	NA	NA	NA	NA	NA	NA	NA	NA	Yes	phybLR() skipped because subsampling for cross-validation was infeasible (training or testing data missing data for ≥ 1 group levels).	6666640	4839
lepidos_all_bLR_boxcox	supertree2	bin_eco1_v3	pD_Symmetry_index2	3	100	10000	35	NA	NA	NA	NA	NA	NA	NA	NA	NA	NA	NA	NA	NA	NA	NA	NA	NA	NA	NA	NA	NA	NA	NA	NA	NA	NA	NA	NA	NA	NA	NA	NA	NA	NA	NA	NA	NA	Yes	phybLR() skipped because subsampling for cross-validation was infeasible (training or testing data missing data for ≥ 1 group levels).	6666640	4839
lepidos_all_bLR_raw	supertree2	bin_eco1_v3	pD3_proxp_Length.DistWidth	3	100	10000	35	NA	NA	NA	NA	NA	NA	NA	NA	NA	NA	NA	NA	NA	NA	NA	NA	NA	NA	NA	NA	NA	NA	NA	NA	NA	NA	NA	NA	NA	NA	NA	NA	NA	NA	NA	NA	NA	Yes	phybLR() skipped because at least one level of the binary response variable is missing data.	6666640	4846
lepidos_all_bLR_log10	supertree2	bin_eco1_v3	pD3_proxp_Length.DistWidth	3	100	10000	35	NA	NA	NA	NA	NA	NA	NA	NA	NA	NA	NA	NA	NA	NA	NA	NA	NA	NA	NA	NA	NA	NA	NA	NA	NA	NA	NA	NA	NA	NA	NA	NA	NA	NA	NA	NA	NA	Yes	phybLR() skipped because at least one level of the binary response variable is missing data.	6666640	4846
lepidos_all_bLR_boxcox	supertree2	bin_eco1_v3	pD3_proxp_Length.DistWidth	3	100	10000	35	NA	NA	NA	NA	NA	NA	NA	NA	NA	NA	NA	NA	NA	NA	NA	NA	NA	NA	NA	NA	NA	NA	NA	NA	NA	NA	NA	NA	NA	NA	NA	NA	NA	NA	NA	NA	NA	Yes	phybLR() skipped because at least one level of the binary response variable is missing data.	6666640	4846
lepidos_all_bLR_raw	supertree2	bin_eco1_v3	pD3_proxp_WidthRatios	3	100	10000	35	NA	NA	NA	NA	NA	NA	NA	NA	NA	NA	NA	NA	NA	NA	NA	NA	NA	NA	NA	NA	NA	NA	NA	NA	NA	NA	NA	NA	NA	NA	NA	NA	NA	NA	NA	NA	NA	Yes	phybLR() skipped because at least one level of the binary response variable is missing data.	6666640	4847
lepidos_all_bLR_log10	supertree2	bin_eco1_v3	pD3_proxp_WidthRatios	3	100	10000	35	NA	NA	NA	NA	NA	NA	NA	NA	NA	NA	NA	NA	NA	NA	NA	NA	NA	NA	NA	NA	NA	NA	NA	NA	NA	NA	NA	NA	NA	NA	NA	NA	NA	NA	NA	NA	NA	Yes	phybLR() skipped because at least one level of the binary response variable is missing data.	6666640	4847
lepidos_all_bLR_boxcox	supertree2	bin_eco1_v3	pD3_proxp_WidthRatios	3	100	10000	35	NA	NA	NA	NA	NA	NA	NA	NA	NA	NA	NA	NA	NA	NA	NA	NA	NA	NA	NA	NA	NA	NA	NA	NA	NA	NA	NA	NA	NA	NA	NA	NA	NA	NA	NA	NA	NA	Yes	phybLR() skipped because at least one level of the binary response variable is missing data.	6666640	4847
lepidos_all_bLR_raw	supertree2	bin_eco1_v3	pD3_up_FI1	3	100	10000	35	NA	NA	NA	NA	NA	NA	NA	NA	NA	NA	NA	NA	NA	NA	NA	NA	NA	NA	NA	NA	NA	NA	NA	NA	NA	NA	NA	NA	NA	NA	NA	NA	NA	NA	NA	NA	NA	Yes	phybLR() skipped because at least one level of the binary response variable is missing data.	6666640	4842
lepidos_all_bLR_log10	supertree2	bin_eco1_v3	pD3_up_FI1	3	100	10000	35	NA	NA	NA	NA	NA	NA	NA	NA	NA	NA	NA	NA	NA	NA	NA	NA	NA	NA	NA	NA	NA	NA	NA	NA	NA	NA	NA	NA	NA	NA	NA	NA	NA	NA	NA	NA	NA	Yes	phybLR() skipped because at least one level of the binary response variable is missing data.	6666640	4842
lepidos_all_bLR_boxcox	supertree2	bin_eco1_v3	pD3_up_FI1	3	100	10000	35	NA	NA	NA	NA	NA	NA	NA	NA	NA	NA	NA	NA	NA	NA	NA	NA	NA	NA	NA	NA	NA	NA	NA	NA	NA	NA	NA	NA	NA	NA	NA	NA	NA	NA	NA	NA	NA	Yes	phybLR() skipped because at least one level of the binary response variable is missing data.	6666640	4842
lepidos_all_bLR_raw	supertree2	bin_eco1_v3	pD3_up_FI3	3	100	10000	35	NA	NA	NA	NA	NA	NA	NA	NA	NA	NA	NA	NA	NA	NA	NA	NA	NA	NA	NA	NA	NA	NA	NA	NA	NA	NA	NA	NA	NA	NA	NA	NA	NA	NA	NA	NA	NA	Yes	phybLR() skipped because at least one level of the binary response variable is missing data.	6666640	4843
lepidos_all_bLR_log10	supertree2	bin_eco1_v3	pD3_up_FI3	3	100	10000	35	NA	NA	NA	NA	NA	NA	NA	NA	NA	NA	NA	NA	NA	NA	NA	NA	NA	NA	NA	NA	NA	NA	NA	NA	NA	NA	NA	NA	NA	NA	NA	NA	NA	NA	NA	NA	NA	Yes	phybLR() skipped because at least one level of the binary response variable is missing data.	6666640	4843
lepidos_all_bLR_boxcox	supertree2	bin_eco1_v3	pD3_up_FI3	3	100	10000	35	NA	NA	NA	NA	NA	NA	NA	NA	NA	NA	NA	NA	NA	NA	NA	NA	NA	NA	NA	NA	NA	NA	NA	NA	NA	NA	NA	NA	NA	NA	NA	NA	NA	NA	NA	NA	NA	Yes	phybLR() skipped because at least one level of the binary response variable is missing data.	6666640	4843
lepidos_all_bLR_raw	supertree2	bin_eco1_v4	f_AZR	3	100	10000	35	0.628819106607388	0.514005050505051	0.765889616935484	0.488-0.849	0.00175999664372063	0.089	0.0858733755653009	0.004010953883483	0.165422685619082	0.00333485468715275	0.66692195723241	0.053	0.0532773831376582	139.960088928464	0.202443174916442	0.28	1	137	0.740681964449379	0.360294117647059	1	0.294117647058824	1	0.538238789532937	0.148076923076923	0.8	0.0714285714285714	0.870967741935484	0.461761210467063	33	50	42	12	75	62	0.55	367.631983333333	No	NA	6666640	4848
lepidos_all_bLR_log10	supertree2	bin_eco1_v4	f_AZR	3	100	10000	35	0.621181277076463	0.518518518518519	0.816602591036414	0.469-0.893	0.00302626971227969	0.101	0.0512983741279847	0.0200212003199211	0.174017964996948	0.00312832762870096	0.303968784909914	0.06	0.0398345691213396	138.980649114879	0.201222281032328	0.32	0.99993	137	0.589147983939006	0.176470588235294	0.963461538461538	0.111111111111111	1	0.387925702906678	0.0880268199233716	0.737499999999999	0.0333333333333333	0.862068965517241	0.612074297093322	27	36	56	18	83	54	0.61	367.631983333333	No	NA	6666640	4848
lepidos_all_bLR_boxcox	supertree2	bin_eco1_v4	f_AZR	3	100	10000	35	0.620652740874544	0.484599905303031	0.776529449652515	0.472-0.786	0.00302626971227969	0.095	0.0542852713333472	0.0286682340434674	0.189943192982319	0.00140946506500323	0.227492748633581	0.06	0.0397590734631166	138.97421020662	0.187416195035518	0.33	0.99993	137	0.554485796453289	0.14093137254902	0.916666666666667	0	1	0.367069601417771	0.0701354679802956	0.753515037593985	0	0.818181818181818	0.632930398582229	25	34	58	20	83	54	0.61	367.631983333333	No	NA	6666640	4848
lepidos_all_bLR_raw	supertree2	bin_eco1_v4	f_SZR	3	100	10000	35	0.490490712131413	0.321497311827957	0.619969319331984	0.297-0.675	0.633657953204479	0.011	0.634644066211889	-0.033334505102133	0.0654472387003539	0.065542517499187	1	-0.002	1	145.354104379309	0.0200641962130279	0.24	1	137	0.973141805305118	0.685833333333333	1	0.538461538461538	1	0.95307760909209	0.532239583333333	1	0.34375	1	0.0469223909079099	43	89	4	1	47	90	0.34	457.656022222222	No	NA	6666640	4849
lepidos_all_bLR_log10	supertree2	bin_eco1_v4	f_SZR	3	100	10000	35	0.498755086091938	0.340065378999072	0.651308950304259	0.309-0.689	0.567797512495025	0.007	0.715774922426476	-0.0235114786202191	0.0601482372251659	0.0730463156593824	1	-0.003	1	145.556965884962	0.034566122187456	0.29	1	137	0.772343597793675	0	1	0	1	0.737777475606219	0	1	0	1	0.262222524393781	34	69	24	10	58	79	0.42	457.656022222222	No	NA	6666640	4849
lepidos_all_bLR_boxcox	supertree2	bin_eco1_v4	f_SZR	3	100	10000	35	0.512469108213903	0.414741666666666	0.666331474844019	0.365-0.689	0.432202487504975	0.014	0.658622867995294	-0.0189537827723514	0.0929563019800399	0.0261797447946129	1	-0.001	1	145.249404295714	0.0496086905574286	0.27	1	137	0.852213129105157	0.3303125	1	0.05	1	0.802604438547728	0.224193548387097	1	0.04	1	0.197395561452272	37	75	18	7	55	82	0.4	457.656022222222	No	NA	6666640	4849
lepidos_all_bLR_raw	supertree2	bin_eco1_v4	h_AZR	3	100	10000	35	0.632591429102519	0.519613680275538	0.815512720038582	0.45-0.83	0.00172546998509128	0.092	0.101503951834056	-0.0763614930845018	0.191310576038527	0.00272675711840879	1	0.049	0.0759152487798586	127.467057990186	0.226112670160895	0.27	1	121	0.792007190521896	0.210555555555556	1	0.0714285714285714	1	0.565894520361002	0.179435483870968	0.948888888888889	0	1	0.434105479638998	28	49	37	7	65	56	0.54	466.873455555556	No	NA	6666640	4850
lepidos_all_bLR_log10	supertree2	bin_eco1_v4	h_AZR	3	100	10000	35	0.653346997510758	0.55379594017094	0.823313782991202	0.442-0.886	0.000491514248563448	0.106	0.0690711513337218	0.00298797629696104	0.191114713878309	0.0029913671174374	0.750748912493394	0.062	0.0466455215737279	125.851303488818	0.25672010141405	0.29	1	121	0.784544178044178	0.222115384615385	1	0.125	1	0.527824076630128	0.128703703703704	0.949583333333333	0.0769230769230769	0.966666666666667	0.472175923369872	27	45	41	8	68	53	0.56	466.873455555556	No	NA	6666640	4850
lepidos_all_bLR_boxcox	supertree2	bin_eco1_v4	h_AZR	3	100	10000	35	0.660945326265534	0.551759765625	0.847346153846153	0.525-0.89	0.00024928097884871	0.12	0.0300516045505291	0.0562855399045523	0.216438411018053	0.00111744853648553	0.111008004916582	0.069	0.0360081876018294	124.97412782983	0.270314370377563	0.29	1	121	0.804576936951937	0.27375	1	0.2	1	0.534262566574374	0.14537037037037	0.819886363636364	0.0769230769230769	0.964285714285714	0.465737433425626	28	46	40	7	68	53	0.56	466.873455555556	No	NA	6666640	4850
lepidos_all_bLR_raw	supertree2	bin_eco1_v4	h_SZR	3	100	10000	35	0.585587285153476	0.403626504196582	0.778164603595636	0.161-0.829	0.0315043913041671	0.015	0.590041517814493	-0.0166580474001592	0.0769796738062013	0.0418159299523238	1	-0.008	1	141.794422940981	0.138894913451962	0.33	0.99993	128	0.474963105350102	0	1	0	1	0.33606819189814	0	0.924217267552182	0	1	0.66393180810186	19	30	58	21	77	51	0.6	608.3166	No	NA	6666640	4851
lepidos_all_bLR_log10	supertree2	bin_eco1_v4	h_SZR	3	100	10000	35	0.600757697478491	0.460266203703705	0.787480449657868	0.415-0.833	0.0133675864279877	0.018	0.547914729083771	-0.0240364343720803	0.0952501451415082	0.0291251239014993	1	-0.033	1	145.142117739362	0.165673035890362	0.34	0.99883	128	0.464443029193029	0	0.8	0	0.928571428571429	0.298769993302668	0	0.657038123167155	0	0.785714285714286	0.701230006697332	19	26	62	21	81	47	0.63	608.3166	No	NA	6666640	4851
lepidos_all_bLR_boxcox	supertree2	bin_eco1_v4	h_SZR	3	100	10000	35	0.608242914231356	0.501644000771606	0.779140166788857	0.468-0.807	0.00833536713484868	0.011	0.602599859794421	-0.0194484522877308	0.0726992531293323	0.0604366213142442	1	-0.016	1	142.818710037434	0.168598272976554	0.32	0.99998	128	0.577744720363915	0.0667410714285714	1	0	1	0.409146447387362	0	0.853387096774193	0	0.928571428571429	0.590853552612638	23	36	52	17	75	53	0.59	608.3166	No	NA	6666640	4851
lepidos_all_bLR_raw	supertree2	bin_eco1_v4	mD_Symmetry_index1	3	100	10000	35	0.467622181184446	0.197824675324675	0.646607142857144	0.171-0.688	0.755772165310054	0.047	0.448469344087563	-0.0142765984613231	0.130505219075509	0.0716075738983976	1	0.05	0.183401714704929	73.0234727452138	0.0109874847374848	0.19	1	52	0.993015151515152	0.865	1	0.75	1	0.982027666777667	0.796969696969697	1	0.714285714285714	1	0.0179723332223333	21	30	1	0	22	30	0.42	391.211672222222	No	NA	6666640	4852
lepidos_all_bLR_log10	supertree2	bin_eco1_v4	mD_Symmetry_index1	3	100	10000	35	0.489860878672825	0.277777777777778	0.681897095959598	0.235-0.731	0.661095680428769	0.045	0.483255210191399	-0.0179042023458027	0.142427946908148	0.0548046062693702	1	0.056	0.161514806794931	72.643183273506	0.0125840548340548	0.2	1	52	0.984960317460317	0.789583333333333	1	0.5	1	0.972376262626263	0.77375	1	0.5	1	0.0276237373737374	21	30	1	0	22	30	0.42	391.211672222222	No	NA	6666640	4852
lepidos_all_bLR_boxcox	supertree2	bin_eco1_v4	mD_Symmetry_index1	3	100	10000	35	0.472604379292445	0.199068813131314	0.714642857142858	0.186-0.75	0.661095680428769	0.042	0.492280239280926	-0.0272517058828914	0.148529885195187	0.0453029637914038	1	0.046	0.20107755697638	73.2940943946484	0.0175617715617715	0.2	1	52	0.986237373737374	0.782386363636364	1	0.5	1	0.968675602175602	0.773290598290598	1	0.625	1	0.0313243978243978	21	30	1	0	22	30	0.42	391.211672222222	No	NA	6666640	4852
lepidos_all_bLR_raw	supertree2	bin_eco1_v4	mD_Symmetry_index2	3	100	10000	35	0.45886100408617	0.188636363636362	0.616517857142857	0.077-0.714	0.755772165310054	0.049	0.470406349561832	-0.031037892659651	0.173901250226625	0.0364148352145629	1	0.059	0.150585361616714	72.4305330648195	0.00160461760461761	0.22	1	52	0.980571428571429	0.77375	1	0.5	1	0.978966810966811	0.782386363636364	1	0.714285714285714	1	0.0210331890331891	21	30	1	0	22	30	0.42	385.533438888889	No	NA	6666640	4853
lepidos_all_bLR_log10	supertree2	bin_eco1_v4	mD_Symmetry_index2	3	100	10000	35	0.453585435481578	0.235	0.596714743589743	0.106-0.657	0.755772165310054	0.049	0.498574380428636	-0.0238465592505874	0.169713902572316	0.0341580417794796	1	0.063	0.135949392150887	72.1167185000133	0.00722222222222224	0.16	1	52	0.998888888888889	1	1	0.888888888888889	1	0.991666666666667	0.888888888888889	1	0.75	1	0.0083333333333333	21	31	0	0	21	31	0.4	385.533438888889	No	NA	6666640	4853
lepidos_all_bLR_boxcox	supertree2	bin_eco1_v4	mD_Symmetry_index2	3	100	10000	35	0.456853867427231	0.232276785714286	0.621785714285715	0.179-0.653	0.755772165310054	0.048	0.464136895346982	-0.0303692420398829	0.181766939081948	0.0226452097047723	1	0.059	0.148470811748772	72.3873714174213	0.000515151515151469	0.13	1	52	0.995515151515151	0.9475	1	0.818181818181818	1	0.995	0.888888888888889	1	0.833333333333333	1	0.005	21	31	0	0	21	31	0.4	385.533438888889	No	NA	6666640	4853
lepidos_all_bLR_raw	supertree2	bin_eco1_v4	mD3_proxp_Length.DistWidth	3	100	10000	35	0.580569114109327	0.389713541666667	0.751442307692308	0.368-0.865	0.122530416511473	0.057	0.392318993364	-0.0321332861987802	0.188346126496385	0.0213400738877784	1	-0.003	1	85.6583353767726	0.19493426018426	0.31	0.99978	60	0.904823232323232	0.444444444444444	1	0.4	1	0.709888972138972	0.347727272727273	1	0.181818181818182	1	0.290111027861028	23	25	10	2	33	27	0.55	388.812988888889	No	NA	6666640	4860
lepidos_all_bLR_log10	supertree2	bin_eco1_v4	mD3_proxp_Length.DistWidth	3	100	10000	35	0.573079932968509	0.378787878787879	0.768578296703297	0.193-0.797	0.183147003351646	0.049	0.441990192391532	-0.0363955436084204	0.179175871007487	0.0246741509929111	1	0.049	0.164966670166235	81.5464783620434	0.144782106782107	0.31	0.99992	60	0.815890581640582	0.0835664335664336	1	0	1	0.671108474858475	0.234545454545455	1	0	1	0.328891525141525	20	23	12	5	32	28	0.53	388.812988888889	No	NA	6666640	4860
lepidos_all_bLR_boxcox	supertree2	bin_eco1_v4	mD3_proxp_Length.DistWidth	3	100	10000	35	0.575972646192437	0.345640625	0.784468749999999	0.308-0.828	0.122530416511473	0.056	0.380112094238637	-0.0163063298820893	0.171414025130137	0.0293864408534643	1	0.062	0.115889238662982	80.4586437317122	0.178682733932734	0.29	0.99992	60	0.852598845598846	0.3	1	0.0909090909090909	1	0.673916111666112	0.315833333333333	1	0.111111111111111	1	0.326083888333888	21	24	11	4	32	28	0.53	388.812988888889	No	NA	6666640	4860
lepidos_all_bLR_raw	supertree2	bin_eco1_v4	mD3_proxp_WidthRatios	3	100	10000	35	0.449847709408736	0.257892107892108	0.600103021978021	0.11-0.643	0.816852996648354	0.044	0.50953360023605	-0.0174258467411394	0.184112260136065	0.0204028874907622	1	0.004	0.700909842743868	85.1076204108884	0.0211766011766011	0.28	1	60	0.946661616161616	0.17125	1	0	1	0.925485014985015	0.355416666666667	1	0	1	0.074514985014985	24	32	3	1	27	33	0.45	448.301788888889	No	NA	6666640	4861
lepidos_all_bLR_log10	supertree2	bin_eco1_v4	mD3_proxp_WidthRatios	3	100	10000	35	0.472292827912483	0.224107142857143	0.668416666666666	0.15-0.72	0.740520998405173	0.055	0.426664894040886	-0.0143713634140852	0.167535077770308	0.0303439887707131	1	0.066	0.105041202655478	80.1481049386739	0.0271631146631146	0.29	1	60	0.934529609279609	0.11875	1	0	1	0.907366494616495	0.166477272727273	1	0	1	0.0926335053835053	23	32	3	2	26	34	0.43	448.301788888889	No	NA	6666640	4861
lepidos_all_bLR_boxcox	supertree2	bin_eco1_v4	mD3_proxp_WidthRatios	3	100	10000	35	0.474912466479317	0.238198390151515	0.657832792207791	0.192-0.75	0.740520998405173	0.049	0.486769727767547	-0.010520940393055	0.155344900018511	0.0385543151998538	1	0.066	0.106001299950718	80.1769804250701	0.0237331279831279	0.32	1	60	0.920335858585859	0.0431818181818182	1	0	1	0.896602730602731	0.111111111111111	1	0	1	0.103397269397269	23	31	4	2	27	33	0.45	448.301788888889	No	NA	6666640	4861
lepidos_all_bLR_raw	supertree2	bin_eco1_v4	mD3_up_FI1	3	100	10000	35	0.472868100009448	0.121574074074074	0.728174603174602	0-0.85	0.686448714921426	0.024	0.627114690179784	-0.17401750026356	0.187249099031452	0.0888715322328177	1	-0.051	1	51.7766780262333	0.0235833333333334	0.12	1	38	0.990476190476191	0.844642857142857	1	0.75	1	0.966892857142857	0.73125	1	0.333333333333333	1	0.0331071428571429	12	25	1	0	13	25	0.34	365.880061111111	No	NA	6666640	4856
lepidos_all_bLR_log10	supertree2	bin_eco1_v4	mD3_up_FI1	3	100	10000	35	0.514872302046829	0.0912500000000001	0.81658249158249	0.074-0.9	0.435707339682267	0.03	0.643849746137006	-0.02392303216675	0.133986629480161	0.156171909935831	1	-0.006	1	49.8339875981046	0.0590043290043291	0.32	0.99993	38	0.659428571428571	0	1	0	1	0.600424242424242	0.0475	1	0	1	0.399575757575758	8	16	10	4	18	20	0.47	365.880061111111	No	NA	6666640	4856
lepidos_all_bLR_boxcox	supertree2	bin_eco1_v4	mD3_up_FI1	3	100	10000	35	0.483263824224384	0.0967187500000007	0.754861111111111	0.025-0.781	0.686448714921426	0.019	0.654581012682012	-0.170878613539341	0.160430302883199	0.114311828288127	1	-0.045	1	51.5088009353279	0.011961038961039	0.34	0.99998	38	0.670333333333333	0	1	0	1	0.658372294372294	0	1	0	1	0.341627705627706	8	17	9	4	17	21	0.45	365.880061111111	No	NA	6666640	4856
lepidos_all_bLR_raw	supertree2	bin_eco1_v4	mD3_up_FI3	3	100	10000	35	0.515532651485088	0.185234375000001	0.952499999999998	0.109-1	0.43396970021422	0.053	0.525103854716684	-0.00485198304488765	0.196078188462591	0.105038901971513	1	0.048	0.307234947649476	46.9441088445359	0.0584094516594517	0.51	0.90779	36	0.126166666666667	0	1	0	1	0.067757215007215	0	0.396969696969696	0	1	0.932242784992785	1	2	23	10	24	12	0.67	337.030616666667	No	NA	6666640	4857
lepidos_all_bLR_log10	supertree2	bin_eco1_v4	mD3_up_FI3	3	100	10000	35	0.510289070646946	0.201128472222221	0.764583333333334	0.074-1	0.56603029978578	0.049	0.528424067314624	-0.00677938479198787	0.167378855000572	0.130815524961788	1	0.047	0.312354384011692	46.9877703339631	0.053974025974026	0.5	0.90779	36	0.122	0	0.666666666666667	0	1	0.068025974025974	0	0.293749999999999	0	0.363636363636364	0.931974025974026	1	2	23	10	24	12	0.67	337.030616666667	No	NA	6666640	4857
lepidos_all_bLR_boxcox	supertree2	bin_eco1_v4	mD3_up_FI3	3	100	10000	35	0.500542616702742	0.101171875	0.871296296296298	0-0.909	0.56603029978578	0.053	0.525874034206692	-0.00405784700539675	0.20591376963284	0.0876666515477984	1	0.047	0.314963247457944	47.0096631110932	0.0452510822510822	0.47	0.90779	36	0.17	0	1	0	1	0.124748917748918	0	0.904999999999998	0	1	0.875251082251082	2	3	22	9	24	12	0.67	337.030616666667	No	NA	6666640	4857
lepidos_all_bLR_raw	supertree2	bin_eco1_v4	pD_Symmetry_index1	3	100	10000	35	0.450157458880629	0.254241071428572	0.574147727272727	0.213-0.67	0.814350982764494	0.011	0.751501240998121	-0.0241012403872387	0.104409052871207	0.159779913521291	1	0.001	0.888767127507924	60.4800547026073	0.00478968253968248	0.16	1	45	0.995416666666667	1	1	0.666666666666667	1	0.990626984126984	0.875	1	0.777777777777778	1	0.00937301587301587	17	28	0	0	17	28	0.38	326.980922222222	No	NA	6666640	4854
lepidos_all_bLR_log10	supertree2	bin_eco1_v4	pD_Symmetry_index1	3	100	10000	35	0.445492411630585	0.200055555555555	0.627083333333333	0.11-0.694	0.814350982764494	0.021	0.695274646129705	-0.0234961724543743	0.132434723385363	0.105405214370147	1	0.041	0.288065000439236	58.2618930467319	0.00111111111111106	0.08	1	45	1	1	1	1	1	0.998888888888889	1	1	0.888888888888889	1	0.00111111111111106	17	28	0	0	17	28	0.38	326.980922222222	No	NA	6666640	4854
lepidos_all_bLR_boxcox	supertree2	bin_eco1_v4	pD_Symmetry_index1	3	100	10000	35	0.465083829884179	0.22362012987013	0.654772727272727	0.102-0.694	0.72425783509874	0.031	0.59223357092718	-0.0399333414416779	0.139552703920024	0.101059907507129	1	0.055	0.221706984022465	57.5326024939805	0.00401587301587303	0.13	1	45	0.998571428571429	1	1	0.857142857142857	1	0.994555555555556	0.9475	1	0.666666666666667	1	0.00544444444444447	17	28	0	0	17	28	0.38	326.980922222222	No	NA	6666640	4854
lepidos_all_bLR_raw	supertree2	bin_eco1_v4	pD_Symmetry_index2	3	100	10000	35	0.508707599400324	0.254232954545455	0.819010416666666	0.178-0.908	0.559802089359663	0.007	0.713542492890082	-0.0571068804849847	0.0784103547405035	0.228646110124096	1	0	0.959188219067086	59.5425317225995	0.102485209235209	0.34	0.99991	44	0.777456349206349	0	1	0	1	0.67497113997114	0	1	0	1	0.32502886002886	13	18	9	4	22	22	0.5	396.164494444444	No	NA	6666640	4855
lepidos_all_bLR_log10	supertree2	bin_eco1_v4	pD_Symmetry_index2	3	100	10000	35	0.496943073036917	0.155729166666665	0.737425595238094	0.073-0.767	0.559802089359663	0.007	0.791053433930277	-0.0238660167014626	0.0613063797511277	0.279426350699869	1	-0.007	1	59.9296528668504	0.0712539682539682	0.31	0.99999	44	0.849904761904762	0	1	0	1	0.778650793650794	0	1	0	1	0.221349206349206	14	21	6	3	20	24	0.45	396.164494444444	No	NA	6666640	4855
lepidos_all_bLR_boxcox	supertree2	bin_eco1_v4	pD_Symmetry_index2	3	100	10000	35	0.51610809380297	0.228124999999999	0.774479166666666	0.133-0.8	0.440197910640337	0.007	0.763556890949204	-0.0238346247614478	0.0565438177988218	0.292564763023749	1	0	0.937623810130103	59.5355206906363	0.0856313131313131	0.29	0.99999	44	0.951904761904762	0.4625	1	0	1	0.866273448773449	0.333333333333333	1	0	1	0.133726551226551	16	23	4	1	20	24	0.45	396.164494444444	No	NA	6666640	4855
lepidos_all_bLR_raw	supertree2	bin_eco1_v4	pD3_proxp_Length.DistWidth	3	100	10000	35	0.53827814128686	0.169886363636363	0.746607142857143	0.115-0.803	0.389883965276538	0.059	0.370488326345811	-0.0380685873094965	0.186778742787912	0.0376303594483874	1	0.027	0.326916058275993	74.1568980772447	0.123838217338217	0.28	0.99998	51	0.893353174603175	0.111875	1	0	1	0.769514957264957	0.17	1	0	1	0.230485042735043	18	24	7	2	25	26	0.49	476.354422222222	No	NA	6666640	4862
lepidos_all_bLR_log10	supertree2	bin_eco1_v4	pD3_proxp_Length.DistWidth	3	100	10000	35	0.540445317454678	0.217329545454545	0.775178571428572	0.129-0.896	0.287924673865924	0.043	0.461574171499948	-0.102643577600446	0.176564909517695	0.0424260585699195	1	0.011	0.526476723791413	75.2766744585644	0.098473026973027	0.31	0.99994	51	0.759261544011544	0	1	0	1	0.660788517038517	0	1	0	1	0.339211482961483	15	20	11	5	26	25	0.51	476.354422222222	No	NA	6666640	4862
lepidos_all_bLR_boxcox	supertree2	bin_eco1_v4	pD3_proxp_Length.DistWidth	3	100	10000	35	0.518165745928469	0.164951298701299	0.739821428571428	0.133-0.792	0.500000000000002	0.055	0.38035438165325	-0.0478911138387895	0.174912989768552	0.0398312812822007	1	0.017	0.434987529085391	74.8601095544746	0.0746973026973027	0.31	1	51	0.803914502164502	0	1	0	1	0.729217199467199	0	1	0	1	0.270782800532801	16	23	8	4	24	27	0.47	476.354422222222	No	NA	6666640	4862
lepidos_all_bLR_raw	supertree2	bin_eco1_v4	pD3_proxp_WidthRatios	3	100	10000	35	0.46105319531129	0.264270833333333	0.683258928571428	0.227-0.743	0.712075326134076	0.101	0.292706800193192	-0.00500647170413263	0.226263200467502	0.0189664286199342	1	0.085	0.085120218316286	70.1504082338576	0.00107503607503607	0.85	0.99182	51	0.00309523809523809	0	0	0	0.166666666666667	0.00202020202020202	0	0	0	0.111111111111111	0.997979797979798	0	0	31	20	31	20	0.61	463.061416666667	No	NA	6666640	4863
lepidos_all_bLR_log10	supertree2	bin_eco1_v4	pD3_proxp_WidthRatios	3	100	10000	35	0.450021135364137	0.207142857142856	0.619602272727273	0.189-0.667	0.799469004486031	0.066	0.471944365987404	-0.029175395687172	0.215064492493952	0.0208018933900312	1	-0.045	1	79.2021284930771	0.000757575757575757	0.93	0.99182	51	0.00166666666666667	0	0	0	0.166666666666667	0.000909090909090909	0	0	0	0.0909090909090909	0.999090909090909	0	0	31	20	31	20	0.61	463.061416666667	No	NA	6666640	4863
lepidos_all_bLR_boxcox	supertree2	bin_eco1_v4	pD3_proxp_WidthRatios	3	100	10000	35	0.457001835771663	0.271525974025974	0.608327922077922	0.192-0.679	0.799469004486031	0.072	0.422037808833651	-0.0156762192799522	0.194806950521922	0.0285376830558616	1	-0.055	1	79.904239746607	0.002	0.11	1	51	1	1	1	1	1	0.998	1	1	0.8	1	0.002	20	31	0	0	20	31	0.39	463.061416666667	No	NA	6666640	4863
lepidos_all_bLR_raw	supertree2	bin_eco1_v4	pD3_up_FI1	3	100	10000	35	0.439240217923279	0.111111111111111	0.649888392857143	0-0.812	0.819202695973217	-0.004	0.878526602428912	-0.091037538836703	0.0383776284155352	0.492188892992154	1	-0.008	1	41.1108023161281	0.0185714285714286	0.12	1	30	1	1	1	1	1	0.981428571428571	0.714285714285714	1	0.571428571428571	1	0.0185714285714286	8	22	0	0	8	22	0.27	351.750772222222	No	NA	6666640	4858
lepidos_all_bLR_log10	supertree2	bin_eco1_v4	pD3_up_FI1	3	100	10000	35	0.416013826058201	0.0780505952380951	0.676041666666665	0-0.778	0.899755788967013	0.009	0.808710754067235	-0.0312633686013929	0.0628406793083568	0.396605146330161	1	0.005	0.777069132713672	40.6807577661691	0.0176785714285714	0.13	1	30	1	1	1	1	1	0.982321428571429	0.789583333333333	1	0.666666666666667	1	0.0176785714285714	8	22	0	0	8	22	0.27	351.750772222222	No	NA	6666640	4858
lepidos_all_bLR_boxcox	supertree2	bin_eco1_v4	pD3_up_FI1	3	100	10000	35	0.439140210978836	0.117708333333333	0.640547619047619	0-0.778	0.819202695973217	-0.006	0.862460742249647	-0.148545031271267	0.0751842854495057	0.368510462376494	1	-0.001	1	40.8685975716032	0.0110833333333333	0.15	1	30	0.996	1	1	0.6	1	0.984916666666667	0.833333333333333	1	0.4	1	0.0150833333333333	8	22	0	0	8	22	0.27	351.750772222222	No	NA	6666640	4858
lepidos_all_bLR_raw	supertree2	bin_eco1_v4	pD3_up_FI3	3	100	10000	35	0.465998442791006	0.1875	0.75	0.056-0.778	0.707667644135654	0.096	0.413508923592607	-0.00782430020992169	0.209682165041135	0.120818972852285	1	0.077	0.24581488162783	38.1472273892977	0.0447777777777777	0.19	1	30	0.940833333333333	0.4125	1	0	1	0.896055555555556	0.428571428571429	1	0.333333333333333	1	0.103944444444444	8	20	2	0	10	20	0.33	300.303488888889	No	NA	6666640	4859
lepidos_all_bLR_log10	supertree2	bin_eco1_v4	pD3_up_FI3	3	100	10000	35	0.475911164682541	0.186458333333333	0.79765625	0-0.844	0.707667644135654	0.107	0.395868416108917	-0.0140249636941767	0.252851877301909	0.117362342047782	1	0.075	0.253476911178023	38.2330184119141	0.0289206349206349	0.13	1	30	0.968	0.579166666666667	1	0	1	0.939079365079365	0.631666666666667	1	0.25	1	0.0609206349206349	8	21	1	0	9	21	0.3	300.303488888889	No	NA	6666640	4859
lepidos_all_bLR_boxcox	supertree2	bin_eco1_v4	pD3_up_FI3	3	100	10000	35	0.46727587334656	0.141666666666668	0.913281249999999	0-1	0.707667644135654	0.102	0.426326994680729	-0.00875885181192348	0.26812814489944	0.100823665708585	1	0.078	0.244219139731022	38.1289478642698	0.0214444444444445	0.14	1	30	0.972666666666667	0.70625	1	0	1	0.951222222222222	0.755	1	0.333333333333333	1	0.0487777777777778	8	21	1	0	9	21	0.3	300.303488888889	No	NA	6666640	4859
lepidos_all_bLR_raw	supertree2	bin_eco1_v5	f_AZR	3	100	10000	35	0.795802117238657	0.660390625	0.937574678308824	0.603-0.973	1.24464030261164e-10	0.173	0.0528233435124328	0.0637950662054732	0.29332372297272	0.00419858504532335	0.227861517822947	0.103	0.0636046838905012	65.9521686643809	0.470316828468079	0.13	0.94284	109	0.805777777777778	0.333333333333333	1	0.285714285714286	1	0.335460949309699	0.148076923076923	0.600071157495256	0.0714285714285714	0.733333333333333	0.664539050690301	14	31	61	3	75	34	0.69	449.576572222222	No	NA	6666640	4864
lepidos_all_bLR_log10	supertree2	bin_eco1_v5	f_AZR	3	100	10000	35	0.798037767019622	0.668500948766604	0.954838709677419	0.634-0.983	1.24464030261164e-10	0.187	0.0349601743715294	0.103063990729142	0.289841096929965	0.00537824855063746	0.118137793201318	0.116	0.0487213434687138	65.0639226979366	0.475266045529635	0.13	0.9771	109	0.835793650793651	0.400446428571429	1	0.285714285714286	1	0.360527605264016	0.131075268817204	0.65625	0.111111111111111	1	0.639472394735984	14	33	59	3	73	36	0.67	449.576572222222	No	NA	6666640	4864
lepidos_all_bLR_boxcox	supertree2	bin_eco1_v5	f_AZR	3	100	10000	35	0.806565650323793	0.710529556650246	0.925794480846774	0.655-0.949	3.05634581904571e-11	0.194	0.0373897647232545	0.0760048490013014	0.294496248557815	0.00651110287275341	0.200842496761549	0.122	0.0430550133168118	64.6472976372294	0.492745619419712	0.13	0.9771	109	0.851458152958153	0.571428571428571	1	0.454545454545455	1	0.358712533538441	0.156896551724138	0.66171875	0.12	0.741935483870968	0.641287466461559	14	33	59	3	73	36	0.67	449.576572222222	No	NA	6666640	4864
lepidos_all_bLR_raw	supertree2	bin_eco1_v5	f_SZR	3	100	10000	35	0.55931850474326	0.5	0.81845703125	0.456-0.845	0.125141002345961	0.032	0.600291367593396	-0.0196377353671297	0.198120918079045	0.0328770533945241	1	-0.002	1	71.6757471941592	0.116368547008825	0.15	1	109	0.886734126984127	0.2	1	0.1	1	0.770365579975302	0.154987980769231	1	0.0370370370370371	1	0.229634420024698	14	72	21	2	35	74	0.32	377.617738888889	No	NA	6666640	4865
lepidos_all_bLR_log10	supertree2	bin_eco1_v5	f_SZR	3	100	10000	35	0.586838920887574	0.5	0.856186868686869	0.465-0.904	0.0421107874483501	0.047	0.537039779795216	-0.0102726277373623	0.213020187460662	0.0169447491976509	1	0.001	0.893556309462374	71.5020519877855	0.148891717705498	0.14	1	109	0.879813492063492	0.166666666666667	1	0	1	0.730921774357994	0.094375	1	0	1	0.269078225642006	14	68	25	2	39	70	0.36	377.617738888889	No	NA	6666640	4865
lepidos_all_bLR_boxcox	supertree2	bin_eco1_v5	f_SZR	3	100	10000	35	0.631297149745677	0.5	0.869632352941176	0.469-0.89	0.00352037541775382	0.086	0.300776764651311	-0.014256811648335	0.244893198206854	0.0124044373932842	1	0.024	0.371164358428605	69.9383346627006	0.225994205249755	0.15	1	109	0.838130952380952	0.0678571428571429	1	0	1	0.612136747131198	0.0508620689655172	1	0	1	0.387863252868802	13	57	36	3	49	60	0.45	377.617738888889	No	NA	6666640	4865
lepidos_all_bLR_raw	supertree2	bin_eco1_v5	h_AZR	3	100	10000	35	0.754864613620533	0.555040708812261	0.951854838709678	0.45-0.968	1.38328623726428e-07	0.218	0.0345407720084122	0.109833531602624	0.365287295829824	0.00270903538514068	0.103825783609856	0.15	0.0334463891435395	57.2765552220213	0.38709836323813	0.1	1	99	0.882607142857143	0.289583333333333	1	0.166666666666667	1	0.495508779619013	0.230666666666667	0.730775862068965	0.12	1	0.504491220380987	11	43	43	2	54	45	0.55	525.486833333333	No	NA	6666640	4866
lepidos_all_bLR_log10	supertree2	bin_eco1_v5	h_AZR	3	100	10000	35	0.757500043433637	0.579722222222222	0.894212962962963	0.556-0.969	1.38328623726428e-07	0.243	0.0243516791349063	0.138072512683593	0.332265601771668	0.00453773734729893	0.0797454139694665	0.172	0.0227379798878972	55.9452960419876	0.394582272512125	0.07	1	99	0.96168253968254	0.5475	1	0.5	1	0.567100267170415	0.321975806451613	0.810714285714285	0.259259259259259	0.892857142857143	0.432899732829585	13	49	37	0	50	49	0.51	525.486833333333	No	NA	6666640	4866
lepidos_all_bLR_boxcox	supertree2	bin_eco1_v5	h_AZR	3	100	10000	35	0.755105322470423	0.577942708333334	0.956675627240143	0.504-1	1.38328623726428e-07	0.241	0.0251961852429512	0.136946502831353	0.354526504283076	0.00314501258076669	0.0804702636168328	0.18	0.0199368591509992	55.4872911982091	0.422590850787041	0.08	1	99	0.967357142857143	0.571428571428571	1	0.25	1	0.544766292070102	0.249038461538462	0.740740740740741	0.115384615384615	0.833333333333333	0.455233707929898	13	47	39	0	52	47	0.53	525.486833333333	No	NA	6666640	4866
lepidos_all_bLR_raw	supertree2	bin_eco1_v5	h_SZR	3	100	10000	35	0.644843506086579	0.407526881720431	0.8903125	0.28-0.917	0.00276794955209621	0.021	0.664795738438349	-0.0237518994374683	0.130193080018388	0.0655783237989839	1	0.001	0.835419669855831	70.2574854287657	0.237525470432937	0.18	0.99994	103	0.668630952380952	0	1	0	1	0.431105481948015	0	1	0	1	0.568894518051985	10	38	50	5	60	43	0.58	537.849622222222	No	NA	6666640	4867
lepidos_all_bLR_log10	supertree2	bin_eco1_v5	h_SZR	3	100	10000	35	0.6371464321997	0.392097701149425	0.898978494623656	0.252-0.963	0.00276794955209621	0.036	0.554126829274692	-0.0318231163521634	0.149190557677531	0.0561194903853565	1	0.001	0.84600567016645	70.2683695623694	0.253236571929286	0.19	0.9911	103	0.597527777777778	0	1	0	1	0.344291205848492	0	1	0	1	0.655708794151508	9	30	58	6	67	36	0.65	537.849622222222	No	NA	6666640	4867
lepidos_all_bLR_boxcox	supertree2	bin_eco1_v5	h_SZR	3	100	10000	35	0.616018107040103	0.418460181451613	0.890818452380953	0.229-0.939	0.0148411073158134	0.023	0.616224319929703	-0.0499580687799308	0.122665535867467	0.0866207322065045	1	0.002	0.813384147930246	70.2323593107811	0.217648525356117	0.19	0.99994	103	0.64675	0	1	0	1	0.429101474643883	0	1	0	1	0.570898525356117	10	38	50	5	60	43	0.58	537.849622222222	No	NA	6666640	4867
lepidos_all_bLR_raw	supertree2	bin_eco1_v5	mD_Symmetry_index1	3	100	10000	35	0.46767734232203	0.0118749999999993	0.751136363636363	0-0.818	0.686448714921426	0.049	0.603143657012221	-0.171632550040649	0.272473678573518	0.0422430401543713	1	0.009	0.669101072330498	44.1618556687265	0.00715151515151513	0.04	1	38	1	1	1	1	1	0.992848484848485	0.9	1	0.777777777777778	1	0.00715151515151513	7	31	0	0	7	31	0.18	419.343366666667	No	NA	6666640	4868
lepidos_all_bLR_log10	supertree2	bin_eco1_v5	mD_Symmetry_index1	3	100	10000	35	0.470280734277297	0.15471590909091	0.842045454545454	0.025-0.909	0.686448714921426	0.071	0.584176010642315	-0.096011578882179	0.320546001386801	0.0247269070375527	1	-0.007	1	44.7990716972114	0.00922222222222224	0.07	1	38	0.99	0.825	1	0.666666666666667	1	0.980777777777778	0.763194444444445	1	0.666666666666667	1	0.0192222222222223	7	30	1	0	8	30	0.21	419.343366666667	No	NA	6666640	4868
lepidos_all_bLR_boxcox	supertree2	bin_eco1_v5	mD_Symmetry_index1	3	100	10000	35	0.466519869829245	0.100000000000001	0.652272727272727	0.091-0.7	0.686448714921426	0.049	0.616966599239499	-0.145721694633245	0.263390992138476	0.0441050984718415	1	-0.012	1	45.0070786574413	0.0189217171717172	0.19	1	38	0.8275	0	1	0	1	0.808578282828283	0	1	0	1	0.191421717171717	6	25	6	1	12	26	0.32	419.343366666667	No	NA	6666640	4868
lepidos_all_bLR_raw	supertree2	bin_eco1_v5	mD_Symmetry_index2	3	100	10000	35	0.454113476551228	0.0909090909090908	0.613125	0.045-0.773	0.791153904581734	0.048	0.542595410854935	-0.321170085457347	0.272065378662734	0.0410466307360012	1	0.053	0.31127260199558	42.4766298949906	0.00819444444444439	0.08	1	38	0.99	1	1	0	1	0.981805555555556	0.875	1	0.375	1	0.0181944444444444	7	30	1	0	8	30	0.21	379.019994444444	No	NA	6666640	4869
lepidos_all_bLR_log10	supertree2	bin_eco1_v5	mD_Symmetry_index2	3	100	10000	35	0.421530148689275	0	0.54784090909091	0-0.6	0.872062460228335	0.069	0.498171819012584	-0.0349479223867549	0.26625761380475	0.0427759723202223	1	0.046	0.348213140601807	42.7672502079884	0.00111111111111106	0.04	1	38	1	1	1	1	1	0.998888888888889	1	1	0.888888888888889	1	0.00111111111111106	7	31	0	0	7	31	0.18	379.019994444444	No	NA	6666640	4869
lepidos_all_bLR_boxcox	supertree2	bin_eco1_v5	mD_Symmetry_index2	3	100	10000	35	0.475710514279701	0.0952272727272738	0.788124999999999	0-0.95	0.686448714921426	0.054	0.496236656907829	-0.23636484464342	0.324835089580013	0.0359102142414703	1	-0.115	1	48.9502774388742	0.0176150793650794	0.1	1	38	0.955333333333333	0.263333333333333	1	0	1	0.937718253968254	0.4125	1	0	1	0.0622817460317461	7	29	2	0	9	29	0.24	379.019994444444	No	NA	6666640	4869
lepidos_all_bLR_raw	supertree2	bin_eco1_v5	mD3_proxp_Length.DistWidth	3	100	10000	35	0.573078476953603	0.340000000000001	0.846714743589744	0.159-0.864	0.185649017235506	0.102	0.404047236055418	-0.135054266760766	0.302918803294714	0.0157461077607813	1	0.146	0.0588284936710728	47.6668747778913	0.206185647685648	0.18	1	45	0.979833333333333	0.70625	1	0.6	1	0.773647685647686	0.454545454545455	1	0.4	1	0.226352314352314	10	27	8	0	18	27	0.4	341.241127777778	No	NA	6666640	4876
lepidos_all_bLR_log10	supertree2	bin_eco1_v5	mD3_proxp_Length.DistWidth	3	100	10000	35	0.57838296865304	0.374305555555556	0.865384615384616	0.308-1	0.185649017235506	0.121	0.351991574447801	-0.0142337503175455	0.302269366622648	0.0154064839614153	1	0.126	0.0791920667629944	48.6442794032432	0.201330835830836	0.17	1	45	0.961690476190476	0.4	1	0	1	0.76035964035964	0.329166666666667	1	0	1	0.23964035964036	10	27	8	0	18	27	0.4	341.241127777778	No	NA	6666640	4876
lepidos_all_bLR_boxcox	supertree2	bin_eco1_v5	mD3_proxp_Length.DistWidth	3	100	10000	35	0.57424723137874	0.326113636363636	0.833653846153845	0.154-0.929	0.185649017235506	0.119	0.313821388010486	-0.0195166118657546	0.294063306887883	0.0198181562596703	1	0.107	0.106097307582638	49.5842678129097	0.197087246087246	0.18	1	45	0.907666666666667	0.11875	1	0	1	0.710579420579421	0.225	1	0	1	0.289420579420579	9	25	10	1	19	26	0.42	341.241127777778	No	NA	6666640	4876
lepidos_all_bLR_raw	supertree2	bin_eco1_v5	mD3_proxp_WidthRatios	3	100	10000	35	0.44376410936286	0.138530219780221	0.71790909090909	0.083-0.857	0.814350982764494	0.048	0.566593011399495	-0.119872965004429	0.204337690609758	0.0554899066053022	1	0.058	0.235164658076154	51.9883942780061	0.0235384615384615	0.14	1	45	0.998	1	1	0.8	1	0.974461538461538	0.808636363636364	1	0.7	1	0.0255384615384615	10	34	1	0	11	34	0.24	357.617694444444	No	NA	6666640	4877
lepidos_all_bLR_log10	supertree2	bin_eco1_v5	mD3_proxp_WidthRatios	3	100	10000	35	0.469545558449157	0.219711538461539	0.757291666666666	0.096-0.808	0.72425783509874	0.05	0.574031961814587	-0.0271629401151226	0.206394437184932	0.0521744114092869	1	0.07	0.192775745473755	51.414538738222	0.0203510933510934	0.18	1	45	0.940595238095238	0.0678571428571429	1	0	1	0.920244144744145	0.105277777777778	1	0	1	0.0797558552558553	9	32	3	1	12	33	0.27	357.617694444444	No	NA	6666640	4877
lepidos_all_bLR_boxcox	supertree2	bin_eco1_v5	mD3_proxp_WidthRatios	3	100	10000	35	0.469534426656677	0.179513888888889	0.785714285714286	0.056-0.846	0.72425783509874	0.071	0.438200436726943	-0.0198702499240985	0.196809832085563	0.0599937770647112	1	0.068	0.196876555515588	51.4763015139292	0.0292415362415362	0.16	1	45	0.936833333333333	0.0791666666666667	1	0	1	0.907591797091797	0.0527777777777778	1	0	1	0.092408202908203	9	32	3	1	12	33	0.27	357.617694444444	No	NA	6666640	4877
lepidos_all_bLR_raw	supertree2	bin_eco1_v5	mD3_up_FI1	3	100	10000	35	0.44491929563492	0.102777777777778	0.5	0-0.722	0.763435170054436	0.006	0.747067439544872	-0.108271232791152	0.13939173981341	0.288911368687881	1	0.174	0.121566043278782	28.7111791579526	0.00124999999999997	0.01	1	31	1	1	1	1	1	0.99875	1	1	0.875	1	0.00124999999999997	5	26	0	0	5	26	0.16	372.023077777778	No	NA	6666640	4872
lepidos_all_bLR_log10	supertree2	bin_eco1_v5	mD3_up_FI1	3	100	10000	35	0.454519047619048	0.0226190476190475	0.777777777777778	0-0.889	0.763435170054436	0.014	0.765888317850264	-0.0975685161510724	0.121350254345249	0.338713574899052	1	0.026	0.548601412408166	32.7855769576951	0.00111111111111106	0.02	1	31	1	1	1	1	1	0.998888888888889	1	1	0.888888888888889	1	0.00111111111111106	5	26	0	0	5	26	0.16	372.023077777778	No	NA	6666640	4872
lepidos_all_bLR_boxcox	supertree2	bin_eco1_v5	mD3_up_FI1	3	100	10000	35	0.420958763227514	0	0.529166666666665	0-0.556	0.859479242470115	0.015	0.717868675520716	-0.139623958657892	0.139661506392403	0.286511898261602	1	0.173	0.122661077519451	28.7392161888824	0	0	1	31	1	1	1	1	1	1	1	1	1	1	0	5	26	0	0	5	26	0.16	372.023077777778	No	NA	6666640	4872
lepidos_all_bLR_raw	supertree2	bin_eco1_v5	mD3_up_FI3	3	100	10000	35	0.50676638558201	0.03125	0.918055555555555	0-1	0.572232224047184	0.012	0.763600448710203	-0.0773392812789071	0.0844335523713227	0.400368603584572	1	0.032	0.509779859960896	32.6161268466398	0.0746825396825397	0.19	1	30	0.811666666666667	0	1	0	1	0.736984126984127	0	1	0	1	0.263015873015873	4	18	7	1	11	19	0.37	357.064011111111	No	NA	6666640	4873
lepidos_all_bLR_log10	supertree2	bin_eco1_v5	mD3_up_FI3	3	100	10000	35	0.488203042328044	0.102777777777778	0.888888888888889	0-1	0.572232224047184	0.009	0.787735611705423	-0.0993596946968433	0.11084976139916	0.328632764168359	1	0.045	0.431017645994132	32.2450052081075	0.0444642857142857	0.21	0.99999	30	0.683333333333333	0	1	0	1	0.638869047619048	0	1	0	1	0.361130952380952	3	16	9	2	12	18	0.4	357.064011111111	No	NA	6666640	4873
lepidos_all_bLR_boxcox	supertree2	bin_eco1_v5	mD3_up_FI3	3	100	10000	35	0.479154117063493	0.101996527777778	0.882291666666667	0-0.889	0.707667644135654	0.005	0.791171041411463	-0.0980935259375987	0.082554590401919	0.432366014287716	1	0.033	0.497887012821127	32.5662898988364	0.0103968253968254	0.06	1	30	0.996666666666667	1	1	0.666666666666667	1	0.986269841269841	0.875	1	0.714285714285714	1	0.0137301587301587	5	25	0	0	5	25	0.17	357.064011111111	No	NA	6666640	4873
lepidos_all_bLR_raw	supertree2	bin_eco1_v5	pD_Symmetry_index1	3	100	10000	35	0.479557678240742	0.117708333333333	0.666666666666667	0-0.694	0.63206059957156	-0.023	0.889810107945428	-0.193946331197586	0.0619773703878733	0.407659631428838	1	-0.062	1	38.7350123034143	0.005	0.07	1	35	1	1	1	1	1	0.995	1	1	0.625	1	0.005	7	28	0	0	7	28	0.2	339.839894444444	No	NA	6666640	4870
lepidos_all_bLR_log10	supertree2	bin_eco1_v5	pD_Symmetry_index1	3	100	10000	35	0.453008848544973	0.0263888888888888	0.666666666666667	0-0.806	0.750220083398745	-0.01	0.84896597842273	-0.161773151353849	0.0654312311307863	0.393948297721464	1	-0.061	1	38.7026779272864	0.000357142857142945	0.02	1	35	0.9975	1	1	0.75	1	0.997142857142857	1	1	0.857142857142857	1	0.00285714285714289	7	28	0	0	7	28	0.2	339.839894444444	No	NA	6666640	4870
lepidos_all_bLR_boxcox	supertree2	bin_eco1_v5	pD_Symmetry_index1	3	100	10000	35	0.486345640873015	0.105277777777778	0.627777777777778	0-0.771	0.63206059957156	-0.048	0.883841339544506	-0.263620282310755	0.0708117505011021	0.358353520706383	1	-0.064	1	38.7976037128403	0.00586111111111109	0.1	1	35	1	1	1	1	1	0.994138888888889	0.881597222222222	1	0.875	1	0.00586111111111109	7	28	0	0	7	28	0.2	339.839894444444	No	NA	6666640	4870
lepidos_all_bLR_raw	supertree2	bin_eco1_v5	pD_Symmetry_index2	3	100	10000	35	0.485078260582011	0.172321428571428	0.638125	0.111-0.75	0.69620431936346	-0.065	0.863535233139024	-0.324866877429477	0.0784967776188004	0.389815370016064	1	-0.085	1	38.874086532988	0.0349087301587301	0.2	1	34	0.94	0.158333333333333	1	0	1	0.90509126984127	0.400446428571429	1	0	1	0.0949087301587301	7	24	3	0	10	24	0.29	406.889594444445	No	NA	6666640	4871
lepidos_all_bLR_log10	supertree2	bin_eco1_v5	pD_Symmetry_index2	3	100	10000	35	0.492439528108466	0.157916666666667	0.815694444444444	0.083-0.95	0.567916879779659	-0.005	0.883123332732936	-0.0962363184185154	0.0343040225126383	0.574398305529995	1	0	1	36.2915163465791	0.052845238095238	0.17	1	34	0.8825	0	1	0	1	0.829654761904762	0	1	0	1	0.170345238095238	6	22	5	1	11	23	0.32	406.889594444445	No	NA	6666640	4871
lepidos_all_bLR_boxcox	supertree2	bin_eco1_v5	pD_Symmetry_index2	3	100	10000	35	0.479323470899471	0.178472222222223	0.755555555555555	0.083-0.896	0.69620431936346	-0.038	0.897613848677119	-0.272836392530158	0.0511200547972679	0.458039138142581	1	-0.079	1	38.6765607242664	0.0345555555555556	0.16	1	34	0.97	0.5	1	0	1	0.935444444444444	0.210714285714286	1	0	1	0.0645555555555556	7	25	2	0	9	25	0.26	406.889594444445	No	NA	6666640	4871
lepidos_all_bLR_raw	supertree2	bin_eco1_v5	pD3_proxp_Length.DistWidth	3	100	10000	35	0.47768378493266	0.0431818181818177	0.816256313131313	0-1	0.625370687619579	0.066	0.391448894792886	-0.167479818982548	0.200986829559652	0.0876569940277726	1	-0.032	1	50.7095229141177	0.0644520202020201	0.13	1	39	0.964	0.5475	1	0	1	0.89954797979798	0.321306818181818	1	0	1	0.10045202020202	8	28	3	0	11	28	0.28	436.2684	No	NA	6666640	4878
lepidos_all_bLR_log10	supertree2	bin_eco1_v5	pD3_proxp_Length.DistWidth	3	100	10000	35	0.502172818813131	0.0323863636363637	0.830113636363637	0-1	0.5	0.083	0.358539533939618	-0.00633323868126714	0.201697006203246	0.0978073963667149	1	0.086	0.172177925539616	45.5830215247765	0.0667196969696969	0.16	1	39	0.853	0	1	0	1	0.786280303030303	0.111111111111111	1	0	1	0.213719696969697	7	24	7	1	14	25	0.36	436.2684	No	NA	6666640	4878
lepidos_all_bLR_boxcox	supertree2	bin_eco1_v5	pD3_proxp_Length.DistWidth	3	100	10000	35	0.477172808351371	0.165113636363637	0.789444444444444	0.125-1	0.625370687619579	0.086	0.362109536634162	-0.087535441807566	0.231690749470086	0.0515483598732374	1	0.095	0.151679178562273	45.2002130784712	0.0462792207792208	0.12	1	39	0.959	0.579166666666667	1	0	1	0.912720779220779	0.328125	1	0.2	1	0.0872792207792208	8	28	3	0	11	28	0.28	436.2684	No	NA	6666640	4878
lepidos_all_bLR_raw	supertree2	bin_eco1_v5	pD3_proxp_WidthRatios	3	100	10000	35	0.475314839796777	0	0.892897727272727	0-1	0.625370687619579	0.102	0.325419347948034	-0.0160093876642413	0.22479451038308	0.0623084484393369	1	0.115	0.114064587338863	44.316809885457	0.0280209235209235	0.96	0.33127	39	0.0425	0	0.5	0	1	0.0144790764790765	0	0.1	0	0.142857142857143	0.985520923520923	0	0	31	8	31	8	0.79	354.972983333333	No	NA	6666640	4879
lepidos_all_bLR_log10	supertree2	bin_eco1_v5	pD3_proxp_WidthRatios	3	100	10000	35	0.476806631523569	0	0.916666666666665	0-0.958	0.625370687619579	0.088	0.377140904954997	-0.00729194887952315	0.237920364144729	0.0684251693734634	1	0.109	0.125224822928495	44.6093285705666	0.0132146464646465	0.5	0.47563	39	0.0845	0	0.841666666666664	0	1	0.0712853535353535	0	0.435227272727272	0	1	0.928714646464647	1	2	29	7	30	9	0.77	354.972983333333	No	NA	6666640	4879
lepidos_all_bLR_boxcox	supertree2	bin_eco1_v5	pD3_proxp_WidthRatios	3	100	10000	35	0.548601238786675	0.103125	0.916666666666667	0-1	0.374629312380421	0.16	0.249190214874239	-0.00455478644547973	0.343344148910007	0.0220290113554558	1	0.165	0.0585809157577358	42.1565531227081	0.0936976911976912	0.26	1	39	0.7945	0	1	0	1	0.700802308802309	0	1	0	1	0.299197691197691	6	22	9	2	15	24	0.38	354.972983333333	No	NA	6666640	4879
lepidos_all_bLR_raw	supertree2	bin_eco1_v5	pD3_up_FI1	3	100	10000	35	0.482400992063491	0.0714285714285712	0.785714285714286	0-0.792	0.577490508556366	-0.039	0.887210846306097	-0.273044767505062	0.0751737436619493	0.532376040965637	1	-0.034	1	29.1006120876988	0.0109047619047619	0.31	0.98453	26	0.436666666666667	0	1	0	1	0.425761904761905	0	1	0	1	0.574238095238095	2	9	13	2	15	11	0.58	377.634977777778	No	NA	6666640	4874
lepidos_all_bLR_log10	supertree2	bin_eco1_v5	pD3_up_FI1	3	100	10000	35	0.478324087301587	0.154166666666666	0.857142857142858	0-0.929	0.721401453018188	-0.002	0.844934006913572	-0.136744523239296	0.145097147570561	0.36226263540685	1	0.002	0.870871934003163	28.2896913549859	0.0267619047619048	0.19	1	26	0.83	0	1	0	1	0.803238095238095	0	1	0	1	0.196761904761905	3	18	4	1	7	19	0.27	377.634977777778	No	NA	6666640	4874
lepidos_all_bLR_boxcox	supertree2	bin_eco1_v5	pD3_up_FI1	3	100	10000	35	0.460206865079366	0.0714285714285712	0.751785714285714	0-0.929	0.721401453018188	-0.037	0.905279026535997	-0.296186360551382	0.0966449524540206	0.397545234866926	1	-0.042	1	29.2817780473416	0.00557142857142856	0.1	1	26	0.988333333333333	1	1	0.333333333333333	1	0.982761904761905	0.833333333333333	1	0.666666666666667	1	0.0172380952380953	4	22	0	0	4	22	0.15	377.634977777778	No	NA	6666640	4874
lepidos_all_bLR_raw	supertree2	bin_eco1_v5	pD3_up_FI3	3	100	10000	35	0.475482857142858	0.142857142857142	0.857142857142858	0.071-1	0.721401453018188	0.187	0.434815838983968	-0.124543724880868	0.450643757210805	0.072882708928689	1	0.263	0.0863884142145335	22.4617025190202	0.0528571428571429	0.12	1	26	0.93	0.2375	1	0	1	0.877142857142857	0.333333333333333	1	0.166666666666667	1	0.122857142857143	4	19	3	0	7	19	0.27	324.958766666667	No	NA	6666640	4875
lepidos_all_bLR_log10	supertree2	bin_eco1_v5	pD3_up_FI3	3	100	10000	35	0.47774376984127	0.142857142857142	0.788839285714286	0-0.857	0.721401453018188	0.195	0.408679752568766	-0.0555034274485035	0.551929842754156	0.0852101640252656	1	0.249	0.0952169063296784	22.7747658107488	0.0623333333333334	0.11	1	26	0.951666666666667	0.5	1	0	1	0.889333333333333	0.333333333333333	1	0	1	0.110666666666667	4	20	2	0	6	20	0.23	324.958766666667	No	NA	6666640	4875
lepidos_all_bLR_boxcox	supertree2	bin_eco1_v5	pD3_up_FI3	3	100	10000	35	0.485984404761904	0.105357142857142	0.788839285714286	0.071-0.792	0.577490508556366	0.225	0.369561084336257	-0.116855401863949	0.602016023228565	0.072620889171786	1	0.259	0.0887210698069478	22.547683154596	0.077	0.13	1	26	0.895	0	1	0	1	0.818	0.166666666666667	1	0.166666666666667	1	0.182	4	18	4	0	8	18	0.31	324.958766666667	No	NA	6666640	4875
lepidos_all_bLR_raw	supertree2	bin_eco2	f_AZR	3	100	10000	35	1	1	1	1-1	1.40129846432483e-45	0.937	0.00763648145564843	0.904690984742001	0.955036198140603	0.00545303557141285	0.0181336112261953	0.937	0.00553200646946617	7.02877657517763	1	0.16	2.4217e-19	149	1	1	1	1	1	0	0	0	0	0	1	7	0	142	0	149	0	1	519.631988888889	No	NA	6666640	4880
lepidos_all_bLR_log10	supertree2	bin_eco2	f_AZR	3	100	10000	35	0.500833695652174	0.5	0.5	0.5-1	0.5	-0.009	0.906284468904297	-0.0673373392219813	0.0392130666415796	0.570548753876489	1	-0.029	1	22.8933153107141	0.01	0.41	2.1994e-10	149	0.02	0	0	0	1	0.01	0	0	0	1	0.99	0	1	141	7	141	8	0.95	519.631988888889	No	NA	6666640	4880
lepidos_all_bLR_boxcox	supertree2	bin_eco2	f_AZR	3	100	10000	35	0.519393344340942	0.5	0.553272192028986	0.5-1	0.371634510883529	0.007	0.878213305281624	-0.0646030831306646	0.0496424442678269	0.547620317747729	1	-0.029	1	22.8933153107141	0.0200940128649184	0.05	1	149	0.46	0	1	0	1	0.439905987135082	0	1	0	1	0.560094012864918	3	62	80	4	83	66	0.56	519.631988888889	No	NA	6666640	4880
lepidos_all_bLR_raw	supertree2	bin_eco2	f_SZR	3	100	10000	35	0.517059707814537	0.5	0.822993238119312	0.5-0.884	0.373263765168468	-0.058	0.999124918640061	-0.22573818528158	-0.00467852288626462	1	1	-0.028	1	23.1186897701449	0.0420545747123985	0.02	1	153	0.985321428571429	0.77375	1	0.666666666666667	1	0.94326685385903	0.175748792270531	1	0.0930232558139535	1	0.0567331461409699	12	133	8	0	20	133	0.13	810.814938888889	No	NA	6666640	4881
lepidos_all_bLR_log10	supertree2	bin_eco2	f_SZR	3	100	10000	35	0.517181999125601	0.5	0.832868357487923	0.5-0.957	0.373263765168468	-0.07	0.998496647669767	-0.278337176697442	-0.00673807264097484	1	1	-0.029	1	23.1406552087873	0.0498329675533489	0.04	1	153	0.9685	0.5	1	0.5	1	0.918667032446651	0.0659057971014492	1	0.0212765957446809	1	0.0813329675533488	12	130	11	0	23	130	0.15	810.814938888889	No	NA	6666640	4881
lepidos_all_bLR_boxcox	supertree2	bin_eco2	f_SZR	3	100	10000	35	0.512554000454978	0.5	0.837537285136501	0.5-0.863	0.435808920020393	-0.067	0.988176713271751	-0.289731863164951	0.00416095796625384	0.855420811634773	1	-0.136	1	24.9213905538168	0.0771884222308276	0.02	1	153	0.969583333333333	0.666666666666667	1	0.666666666666667	1	0.892394911102506	0.1140625	1	0.0666666666666667	1	0.107605088897494	12	126	15	0	27	126	0.18	810.814938888889	No	NA	6666640	4881
lepidos_all_bLR_raw	supertree2	bin_eco2	h_AZR	3	100	10000	35	0.99999625	1	1	1-1	2.93873587705572e-39	0.902	0.0178271264303378	0.830969887801935	0.947522684017954	0.00602271257532961	0.0468744444331296	0.899	0.00682271620377617	7.64199262046849	0.99975	0.21	1.0182e-16	128	1	1	1	1	1	0.00025	0	0	0	0.025	0.99975	4	0	124	0	128	0	1	513.260277777778	No	NA	6666640	4882
lepidos_all_bLR_log10	supertree2	bin_eco2	h_AZR	3	100	10000	35	0.672473381801126	0.5	1	0.5-1	6.2679114937557e-05	0.271	0.612625192302168	-0.250108563035986	0.90669088638749	0.00981969695208086	1	-0.034	1	22.8392585644641	0.4	0.3	9.6403e-14	128	0.4	0	1	0	1	0	0	0	0	0	1	2	0	124	2	126	2	0.98	513.260277777778	No	NA	6666640	4882
lepidos_all_bLR_boxcox	supertree2	bin_eco2	h_AZR	3	100	10000	35	0.68996858974359	0.5	1	0.5-1	1.33149787487158e-05	0.185	0.717573737128895	-0.24411360975665	0.911203122988697	0.00988227050439948	1	-0.034	1	22.8392585644641	0.29	0.27	1.3838e-12	128	0.29	0	1	0	1	0	0	0	0	0	1	1	0	124	3	125	3	0.98	513.260277777778	No	NA	6666640	4882
lepidos_all_bLR_raw	supertree2	bin_eco2	h_SZR	3	100	10000	35	0.537828384446626	0.300852272727273	0.811131875230712	0.284-0.845	0.220191271689766	-0.022	0.908725153207251	-0.152214115311097	0.187015116805851	0.234545591262541	1	-0.192	1	25.5418163495874	0.0598655074364093	0.01	1	136	0.895	0	1	0	1	0.835134492563591	0.214285714285714	1	0.121951219512195	1	0.164865507436409	4	109	22	1	26	110	0.19	689.873272222222	No	NA	6666640	4883
lepidos_all_bLR_log10	supertree2	bin_eco2	h_SZR	3	100	10000	35	0.56950604002866	0.340909090909091	0.870287698412698	0.273-0.955	0.0723182325787606	-0.018	0.874569441428723	-0.14982788405177	0.220773516468206	0.240201561367299	1	-0.033	1	22.9327326586309	0.102780090017753	0.09	0.0090704	136	0.239166666666667	0	1	0	1	0.136386576648914	0	1	0	1	0.863613423351086	1	18	113	4	114	22	0.84	689.873272222222	No	NA	6666640	4883
lepidos_all_bLR_boxcox	supertree2	bin_eco2	h_SZR	3	100	10000	35	0.564975305300083	0.5	0.825595238095238	0.341-0.852	0.0723182325787606	-0.011	0.867973243301284	-0.140064664811714	0.306866584078069	0.208129711838946	1	-0.34	1	27.973778544131	0.0968730064603575	0.01	1	136	0.858333333333333	0.5	1	0	1	0.761460326872976	0.173837209302326	1	0.0487804878048781	1	0.238539673127024	4	100	31	1	35	101	0.26	689.873272222222	No	NA	6666640	4883
lepidos_all_bLR_raw	supertree2	bin_eco2	mD_Symmetry_index1	3	100	10000	35	0.87394164212103	0.5	1	0.5-1	2.60284573668641e-09	0.125	0.469077250729775	-0.0855873650113508	0.477466430682082	0.123920454717047	1	-0.031	1	22.2090530552884	0.601276659786722	0.07	0.77526	60	0.905833333333333	0	1	0	1	0.304556673546612	0	1	0	1	0.695443326453388	5	17	38	0	43	17	0.72	411.883538888889	No	NA	6666640	4884
lepidos_all_bLR_log10	supertree2	bin_eco2	mD_Symmetry_index1	3	100	10000	35	0.866872899645969	0.5	1	0.5-1	2.60284573668641e-09	0.147	0.441033883327993	-0.0307296855002223	0.50095650645645	0.0810624973554562	1	-0.021	1	22.059016626227	0.59797364121087	0.08	0.5688	60	0.856666666666667	0	1	0	1	0.258693025455796	0	1	0	1	0.741306974544204	4	14	41	1	45	15	0.75	411.883538888889	No	NA	6666640	4884
lepidos_all_bLR_boxcox	supertree2	bin_eco2	mD_Symmetry_index1	3	100	10000	35	0.876842431164718	0.5	1	0.5-1	3.83595913713842e-10	0.131	0.467215337898074	-0.0811820967299024	0.532307529297938	0.108086540429934	1	-0.024	1	22.1044578249324	0.626234735122119	0.09	0.5688	60	0.885	0	1	0	1	0.258765264877881	0	1	0	1	0.741234735122119	4	14	41	1	45	15	0.75	411.883538888889	No	NA	6666640	4884
lepidos_all_bLR_raw	supertree2	bin_eco2	mD_Symmetry_index2	3	100	10000	35	0.811900890003297	0.5	1	0.421-1	3.78064049119837e-07	0.094	0.483745087021352	-0.273222005107508	0.365884652458249	0.122760383279183	1	0.047	0.54453466627439	20.9906299050085	0.496832645338837	0.06	0.94586	60	0.840833333333333	0	1	0	1	0.344000687994496	0	1	0	1	0.655999312005504	4	19	36	1	40	20	0.67	440.655705555556	No	NA	6666640	4885
lepidos_all_bLR_log10	supertree2	bin_eco2	mD_Symmetry_index2	3	100	10000	35	0.845139940320061	0.5	1	0.5-1	1.54251780471946e-08	0.124	0.429551641186681	-0.102269171753842	0.421530281534415	0.0868957190736719	1	0.049	0.534722067529216	20.9542093866385	0.596726436188511	0.07	0.90752	60	0.938333333333333	0	1	0	1	0.341606897144823	0.0808823529411765	1	0.0555555555555556	1	0.658393102855177	5	19	36	0	41	19	0.68	440.655705555556	No	NA	6666640	4885
lepidos_all_bLR_boxcox	supertree2	bin_eco2	mD_Symmetry_index2	3	100	10000	35	0.822523936475175	0.5	1	0.474-1	3.78064049119837e-07	0.111	0.468029159738183	-0.146732566629006	0.394499491824255	0.0977340505852385	1	0.04	0.575981723141066	21.0994773071639	0.536740626074991	0.07	0.98458	60	0.943333333333333	0	1	0	1	0.406592707258342	0	1	0	1	0.593407292741658	5	22	33	0	38	22	0.63	440.655705555556	No	NA	6666640	4885
lepidos_all_bLR_raw	supertree2	bin_eco2	mD3_proxp_Length.DistWidth	3	100	10000	35	NA	NA	NA	NA	NA	NA	NA	NA	NA	NA	NA	NA	NA	NA	NA	NA	NA	NA	NA	NA	NA	NA	NA	NA	NA	NA	NA	NA	NA	NA	NA	NA	NA	NA	NA	NA	NA	Yes	phybLR() skipped because at least one level of the binary response variable is missing data.	6666640	4892
lepidos_all_bLR_log10	supertree2	bin_eco2	mD3_proxp_Length.DistWidth	3	100	10000	35	NA	NA	NA	NA	NA	NA	NA	NA	NA	NA	NA	NA	NA	NA	NA	NA	NA	NA	NA	NA	NA	NA	NA	NA	NA	NA	NA	NA	NA	NA	NA	NA	NA	NA	NA	NA	NA	Yes	phybLR() skipped because at least one level of the binary response variable is missing data.	6666640	4892
lepidos_all_bLR_boxcox	supertree2	bin_eco2	mD3_proxp_Length.DistWidth	3	100	10000	35	NA	NA	NA	NA	NA	NA	NA	NA	NA	NA	NA	NA	NA	NA	NA	NA	NA	NA	NA	NA	NA	NA	NA	NA	NA	NA	NA	NA	NA	NA	NA	NA	NA	NA	NA	NA	NA	Yes	phybLR() skipped because at least one level of the binary response variable is missing data.	6666640	4892
lepidos_all_bLR_raw	supertree2	bin_eco2	mD3_proxp_WidthRatios	3	100	10000	35	NA	NA	NA	NA	NA	NA	NA	NA	NA	NA	NA	NA	NA	NA	NA	NA	NA	NA	NA	NA	NA	NA	NA	NA	NA	NA	NA	NA	NA	NA	NA	NA	NA	NA	NA	NA	NA	Yes	phybLR() skipped because at least one level of the binary response variable is missing data.	6666640	4893
lepidos_all_bLR_log10	supertree2	bin_eco2	mD3_proxp_WidthRatios	3	100	10000	35	NA	NA	NA	NA	NA	NA	NA	NA	NA	NA	NA	NA	NA	NA	NA	NA	NA	NA	NA	NA	NA	NA	NA	NA	NA	NA	NA	NA	NA	NA	NA	NA	NA	NA	NA	NA	NA	Yes	phybLR() skipped because at least one level of the binary response variable is missing data.	6666640	4893
lepidos_all_bLR_boxcox	supertree2	bin_eco2	mD3_proxp_WidthRatios	3	100	10000	35	NA	NA	NA	NA	NA	NA	NA	NA	NA	NA	NA	NA	NA	NA	NA	NA	NA	NA	NA	NA	NA	NA	NA	NA	NA	NA	NA	NA	NA	NA	NA	NA	NA	NA	NA	NA	NA	Yes	phybLR() skipped because at least one level of the binary response variable is missing data.	6666640	4893
lepidos_all_bLR_raw	supertree2	bin_eco2	mD3_up_FI1	3	100	10000	35	NA	NA	NA	NA	NA	NA	NA	NA	NA	NA	NA	NA	NA	NA	NA	NA	NA	NA	NA	NA	NA	NA	NA	NA	NA	NA	NA	NA	NA	NA	NA	NA	NA	NA	NA	NA	NA	Yes	phybLR() skipped because at least one level of the binary response variable is missing data.	6666640	4888
lepidos_all_bLR_log10	supertree2	bin_eco2	mD3_up_FI1	3	100	10000	35	NA	NA	NA	NA	NA	NA	NA	NA	NA	NA	NA	NA	NA	NA	NA	NA	NA	NA	NA	NA	NA	NA	NA	NA	NA	NA	NA	NA	NA	NA	NA	NA	NA	NA	NA	NA	NA	Yes	phybLR() skipped because at least one level of the binary response variable is missing data.	6666640	4888
lepidos_all_bLR_boxcox	supertree2	bin_eco2	mD3_up_FI1	3	100	10000	35	NA	NA	NA	NA	NA	NA	NA	NA	NA	NA	NA	NA	NA	NA	NA	NA	NA	NA	NA	NA	NA	NA	NA	NA	NA	NA	NA	NA	NA	NA	NA	NA	NA	NA	NA	NA	NA	Yes	phybLR() skipped because at least one level of the binary response variable is missing data.	6666640	4888
lepidos_all_bLR_raw	supertree2	bin_eco2	mD3_up_FI3	3	100	10000	35	NA	NA	NA	NA	NA	NA	NA	NA	NA	NA	NA	NA	NA	NA	NA	NA	NA	NA	NA	NA	NA	NA	NA	NA	NA	NA	NA	NA	NA	NA	NA	NA	NA	NA	NA	NA	NA	Yes	phybLR() skipped because at least one level of the binary response variable is missing data.	6666640	4889
lepidos_all_bLR_log10	supertree2	bin_eco2	mD3_up_FI3	3	100	10000	35	NA	NA	NA	NA	NA	NA	NA	NA	NA	NA	NA	NA	NA	NA	NA	NA	NA	NA	NA	NA	NA	NA	NA	NA	NA	NA	NA	NA	NA	NA	NA	NA	NA	NA	NA	NA	NA	Yes	phybLR() skipped because at least one level of the binary response variable is missing data.	6666640	4889
lepidos_all_bLR_boxcox	supertree2	bin_eco2	mD3_up_FI3	3	100	10000	35	NA	NA	NA	NA	NA	NA	NA	NA	NA	NA	NA	NA	NA	NA	NA	NA	NA	NA	NA	NA	NA	NA	NA	NA	NA	NA	NA	NA	NA	NA	NA	NA	NA	NA	NA	NA	NA	Yes	phybLR() skipped because at least one level of the binary response variable is missing data.	6666640	4889
lepidos_all_bLR_raw	supertree2	bin_eco2	pD_Symmetry_index1	3	100	10000	35	NA	NA	NA	NA	NA	NA	NA	NA	NA	NA	NA	NA	NA	NA	NA	NA	NA	NA	NA	NA	NA	NA	NA	NA	NA	NA	NA	NA	NA	NA	NA	NA	NA	NA	NA	NA	NA	Yes	phybLR() skipped because subsampling for cross-validation was infeasible (training or testing data missing data for ≥ 1 group levels).	6666640	4886
lepidos_all_bLR_log10	supertree2	bin_eco2	pD_Symmetry_index1	3	100	10000	35	NA	NA	NA	NA	NA	NA	NA	NA	NA	NA	NA	NA	NA	NA	NA	NA	NA	NA	NA	NA	NA	NA	NA	NA	NA	NA	NA	NA	NA	NA	NA	NA	NA	NA	NA	NA	NA	Yes	phybLR() skipped because subsampling for cross-validation was infeasible (training or testing data missing data for ≥ 1 group levels).	6666640	4886
lepidos_all_bLR_boxcox	supertree2	bin_eco2	pD_Symmetry_index1	3	100	10000	35	NA	NA	NA	NA	NA	NA	NA	NA	NA	NA	NA	NA	NA	NA	NA	NA	NA	NA	NA	NA	NA	NA	NA	NA	NA	NA	NA	NA	NA	NA	NA	NA	NA	NA	NA	NA	NA	Yes	phybLR() skipped because subsampling for cross-validation was infeasible (training or testing data missing data for ≥ 1 group levels).	6666640	4886
lepidos_all_bLR_raw	supertree2	bin_eco2	pD_Symmetry_index2	3	100	10000	35	NA	NA	NA	NA	NA	NA	NA	NA	NA	NA	NA	NA	NA	NA	NA	NA	NA	NA	NA	NA	NA	NA	NA	NA	NA	NA	NA	NA	NA	NA	NA	NA	NA	NA	NA	NA	NA	Yes	phybLR() skipped because subsampling for cross-validation was infeasible (training or testing data missing data for ≥ 1 group levels).	6666640	4887
lepidos_all_bLR_log10	supertree2	bin_eco2	pD_Symmetry_index2	3	100	10000	35	NA	NA	NA	NA	NA	NA	NA	NA	NA	NA	NA	NA	NA	NA	NA	NA	NA	NA	NA	NA	NA	NA	NA	NA	NA	NA	NA	NA	NA	NA	NA	NA	NA	NA	NA	NA	NA	Yes	phybLR() skipped because subsampling for cross-validation was infeasible (training or testing data missing data for ≥ 1 group levels).	6666640	4887
lepidos_all_bLR_boxcox	supertree2	bin_eco2	pD_Symmetry_index2	3	100	10000	35	NA	NA	NA	NA	NA	NA	NA	NA	NA	NA	NA	NA	NA	NA	NA	NA	NA	NA	NA	NA	NA	NA	NA	NA	NA	NA	NA	NA	NA	NA	NA	NA	NA	NA	NA	NA	NA	Yes	phybLR() skipped because subsampling for cross-validation was infeasible (training or testing data missing data for ≥ 1 group levels).	6666640	4887
lepidos_all_bLR_raw	supertree2	bin_eco2	pD3_proxp_Length.DistWidth	3	100	10000	35	NA	NA	NA	NA	NA	NA	NA	NA	NA	NA	NA	NA	NA	NA	NA	NA	NA	NA	NA	NA	NA	NA	NA	NA	NA	NA	NA	NA	NA	NA	NA	NA	NA	NA	NA	NA	NA	Yes	phybLR() skipped because at least one level of the binary response variable is missing data.	6666640	4894
lepidos_all_bLR_log10	supertree2	bin_eco2	pD3_proxp_Length.DistWidth	3	100	10000	35	NA	NA	NA	NA	NA	NA	NA	NA	NA	NA	NA	NA	NA	NA	NA	NA	NA	NA	NA	NA	NA	NA	NA	NA	NA	NA	NA	NA	NA	NA	NA	NA	NA	NA	NA	NA	NA	Yes	phybLR() skipped because at least one level of the binary response variable is missing data.	6666640	4894
lepidos_all_bLR_boxcox	supertree2	bin_eco2	pD3_proxp_Length.DistWidth	3	100	10000	35	NA	NA	NA	NA	NA	NA	NA	NA	NA	NA	NA	NA	NA	NA	NA	NA	NA	NA	NA	NA	NA	NA	NA	NA	NA	NA	NA	NA	NA	NA	NA	NA	NA	NA	NA	NA	NA	Yes	phybLR() skipped because at least one level of the binary response variable is missing data.	6666640	4894
lepidos_all_bLR_raw	supertree2	bin_eco2	pD3_proxp_WidthRatios	3	100	10000	35	NA	NA	NA	NA	NA	NA	NA	NA	NA	NA	NA	NA	NA	NA	NA	NA	NA	NA	NA	NA	NA	NA	NA	NA	NA	NA	NA	NA	NA	NA	NA	NA	NA	NA	NA	NA	NA	Yes	phybLR() skipped because at least one level of the binary response variable is missing data.	6666640	4895
lepidos_all_bLR_log10	supertree2	bin_eco2	pD3_proxp_WidthRatios	3	100	10000	35	NA	NA	NA	NA	NA	NA	NA	NA	NA	NA	NA	NA	NA	NA	NA	NA	NA	NA	NA	NA	NA	NA	NA	NA	NA	NA	NA	NA	NA	NA	NA	NA	NA	NA	NA	NA	NA	Yes	phybLR() skipped because at least one level of the binary response variable is missing data.	6666640	4895
lepidos_all_bLR_boxcox	supertree2	bin_eco2	pD3_proxp_WidthRatios	3	100	10000	35	NA	NA	NA	NA	NA	NA	NA	NA	NA	NA	NA	NA	NA	NA	NA	NA	NA	NA	NA	NA	NA	NA	NA	NA	NA	NA	NA	NA	NA	NA	NA	NA	NA	NA	NA	NA	NA	Yes	phybLR() skipped because at least one level of the binary response variable is missing data.	6666640	4895
lepidos_all_bLR_raw	supertree2	bin_eco2	pD3_up_FI1	3	100	10000	35	NA	NA	NA	NA	NA	NA	NA	NA	NA	NA	NA	NA	NA	NA	NA	NA	NA	NA	NA	NA	NA	NA	NA	NA	NA	NA	NA	NA	NA	NA	NA	NA	NA	NA	NA	NA	NA	Yes	phybLR() skipped because at least one level of the binary response variable is missing data.	6666640	4890
lepidos_all_bLR_log10	supertree2	bin_eco2	pD3_up_FI1	3	100	10000	35	NA	NA	NA	NA	NA	NA	NA	NA	NA	NA	NA	NA	NA	NA	NA	NA	NA	NA	NA	NA	NA	NA	NA	NA	NA	NA	NA	NA	NA	NA	NA	NA	NA	NA	NA	NA	NA	Yes	phybLR() skipped because at least one level of the binary response variable is missing data.	6666640	4890
lepidos_all_bLR_boxcox	supertree2	bin_eco2	pD3_up_FI1	3	100	10000	35	NA	NA	NA	NA	NA	NA	NA	NA	NA	NA	NA	NA	NA	NA	NA	NA	NA	NA	NA	NA	NA	NA	NA	NA	NA	NA	NA	NA	NA	NA	NA	NA	NA	NA	NA	NA	NA	Yes	phybLR() skipped because at least one level of the binary response variable is missing data.	6666640	4890
lepidos_all_bLR_raw	supertree2	bin_eco2	pD3_up_FI3	3	100	10000	35	NA	NA	NA	NA	NA	NA	NA	NA	NA	NA	NA	NA	NA	NA	NA	NA	NA	NA	NA	NA	NA	NA	NA	NA	NA	NA	NA	NA	NA	NA	NA	NA	NA	NA	NA	NA	NA	Yes	phybLR() skipped because at least one level of the binary response variable is missing data.	6666640	4891
lepidos_all_bLR_log10	supertree2	bin_eco2	pD3_up_FI3	3	100	10000	35	NA	NA	NA	NA	NA	NA	NA	NA	NA	NA	NA	NA	NA	NA	NA	NA	NA	NA	NA	NA	NA	NA	NA	NA	NA	NA	NA	NA	NA	NA	NA	NA	NA	NA	NA	NA	NA	Yes	phybLR() skipped because at least one level of the binary response variable is missing data.	6666640	4891
lepidos_all_bLR_boxcox	supertree2	bin_eco2	pD3_up_FI3	3	100	10000	35	NA	NA	NA	NA	NA	NA	NA	NA	NA	NA	NA	NA	NA	NA	NA	NA	NA	NA	NA	NA	NA	NA	NA	NA	NA	NA	NA	NA	NA	NA	NA	NA	NA	NA	NA	NA	NA	Yes	phybLR() skipped because at least one level of the binary response variable is missing data.	6666640	4891
lepidos_all_bLR_raw	supertree2	bin_fflip	f_AZR	3	100	10000	35	1	1	1	1-1	8.96831017167887e-44	0.929	0.00936808669508927	0.883427060223492	0.953091809533697	0.0053104200163551	0.0212764455789867	0.925	0.00600465780482484	7.22820499439622	1	0.2	1.3607e-18	143	1	1	1	1	1	0	0	0	0	0	1	7	0	136	0	143	0	1	525.404394444444	No	NA	6666640	4768
lepidos_all_bLR_log10	supertree2	bin_fflip	f_AZR	3	100	10000	35	0.5	0.5	0.5	0.5-0.5	0.5	-0.014	0.902129051766382	-0.0778725936290794	0.0426557338011532	0.58260030715618	1	-0.027	1	22.7682378030948	0	0	1	143	1	1	1	1	1	1	1	1	1	1	0	7	136	0	0	7	136	0.05	525.404394444444	No	NA	6666640	4768
lepidos_all_bLR_boxcox	supertree2	bin_fflip	f_AZR	3	100	10000	35	0.5	0.5	0.5	0.5-0.5	0.5	-0.014	0.918799512436648	-0.0604818773597539	0.0312149816343451	0.616674199346713	1	-0.027	1	22.7682378030948	0	0	1	143	1	1	1	1	1	1	1	1	1	1	0	7	136	0	0	7	136	0.05	525.404394444444	No	NA	6666640	4768
lepidos_all_bLR_raw	supertree2	bin_fflip	f_SZR	3	100	10000	35	0.512325289349512	0.5	0.841133720930232	0.5-0.953	0.434961485514321	-0.056	0.995155815577624	-0.197818728708913	0.00172613061545202	0.905865500464089	1	-0.026	1	23.00251524478	0.0526523646839623	0.06	1	149	0.951460317460317	0.473888888888889	1	0	1	0.898807952776355	0.0347159090909091	1	0	1	0.101192047223645	11	123	14	1	25	124	0.17	843.507433333333	No	NA	6666640	4769
lepidos_all_bLR_log10	supertree2	bin_fflip	f_SZR	3	100	10000	35	0.516257761534286	0.5	0.804375	0.5-0.839	0.371634510883529	-0.057	0.991476803642158	-0.233169365746259	-0.00450604168575722	1	1	-0.029	1	23.0433338910012	0.0341571171778452	0.02	1	149	0.984166666666667	0.75	1	0.666666666666667	1	0.950009549488821	0.157216885743175	1	0.130434782608696	1	0.0499904505111786	12	130	7	0	19	130	0.13	843.507433333333	No	NA	6666640	4769
lepidos_all_bLR_boxcox	supertree2	bin_fflip	f_SZR	3	100	10000	35	0.529875066492707	0.5	0.83942521141649	0.5-0.866	0.25617823845476	-0.073	0.984975907676034	-0.250502509428701	0.0123724434005988	0.772810727019308	1	-0.073	1	23.7800961832017	0.0544730116541855	0.03	1	149	0.968738095238095	0.579166666666667	1	0.5	1	0.91426508358391	0.113636363636364	1	0.0851063829787234	1	0.0857349164160902	12	125	12	0	24	125	0.16	843.507433333333	No	NA	6666640	4769
lepidos_all_bLR_raw	supertree2	bin_fflip	h_AZR	3	100	10000	35	NA	NA	NA	NA	NA	NA	NA	NA	NA	NA	NA	NA	NA	NA	NA	NA	NA	NA	NA	NA	NA	NA	NA	NA	NA	NA	NA	NA	NA	NA	NA	NA	NA	NA	NA	NA	NA	Yes	phybLR() skipped because one variable describes forelimbs and the other describes hindlimbs.	6666640	4770
lepidos_all_bLR_log10	supertree2	bin_fflip	h_AZR	3	100	10000	35	NA	NA	NA	NA	NA	NA	NA	NA	NA	NA	NA	NA	NA	NA	NA	NA	NA	NA	NA	NA	NA	NA	NA	NA	NA	NA	NA	NA	NA	NA	NA	NA	NA	NA	NA	NA	NA	Yes	phybLR() skipped because one variable describes forelimbs and the other describes hindlimbs.	6666640	4770
lepidos_all_bLR_boxcox	supertree2	bin_fflip	h_AZR	3	100	10000	35	NA	NA	NA	NA	NA	NA	NA	NA	NA	NA	NA	NA	NA	NA	NA	NA	NA	NA	NA	NA	NA	NA	NA	NA	NA	NA	NA	NA	NA	NA	NA	NA	NA	NA	NA	NA	NA	Yes	phybLR() skipped because one variable describes forelimbs and the other describes hindlimbs.	6666640	4770
lepidos_all_bLR_raw	supertree2	bin_fflip	h_SZR	3	100	10000	35	NA	NA	NA	NA	NA	NA	NA	NA	NA	NA	NA	NA	NA	NA	NA	NA	NA	NA	NA	NA	NA	NA	NA	NA	NA	NA	NA	NA	NA	NA	NA	NA	NA	NA	NA	NA	NA	Yes	phybLR() skipped because one variable describes forelimbs and the other describes hindlimbs.	6666640	4771
lepidos_all_bLR_log10	supertree2	bin_fflip	h_SZR	3	100	10000	35	NA	NA	NA	NA	NA	NA	NA	NA	NA	NA	NA	NA	NA	NA	NA	NA	NA	NA	NA	NA	NA	NA	NA	NA	NA	NA	NA	NA	NA	NA	NA	NA	NA	NA	NA	NA	NA	Yes	phybLR() skipped because one variable describes forelimbs and the other describes hindlimbs.	6666640	4771
lepidos_all_bLR_boxcox	supertree2	bin_fflip	h_SZR	3	100	10000	35	NA	NA	NA	NA	NA	NA	NA	NA	NA	NA	NA	NA	NA	NA	NA	NA	NA	NA	NA	NA	NA	NA	NA	NA	NA	NA	NA	NA	NA	NA	NA	NA	NA	NA	NA	NA	NA	Yes	phybLR() skipped because one variable describes forelimbs and the other describes hindlimbs.	6666640	4771
lepidos_all_bLR_raw	supertree2	bin_fflip	mD_Symmetry_index1	3	100	10000	35	0.85486241363212	0.5	1	0.469-1	2.34409205102093e-08	0.122	0.492715031498175	-0.0522981379784197	0.469632138088691	0.0926459512034881	1	-0.029	1	22.0436171174317	0.609175420168067	0.08	0.57117	56	0.856666666666667	0	1	0	1	0.247491246498599	0	0.972058823529411	0	1	0.752508753501401	4	13	38	1	42	14	0.75	458.760783333333	No	NA	6666640	4772
lepidos_all_bLR_log10	supertree2	bin_fflip	mD_Symmetry_index1	3	100	10000	35	0.894503710609244	0.5	1	0.5-1	5.09104688961591e-10	0.112	0.50993339644852	-0.0567910960569851	0.447003741596197	0.0979333276845894	1	-0.017	1	21.861757386382	0.634154761904762	0.09	0.57117	56	0.895	0	1	0	1	0.260845238095238	0	1	0	1	0.739154761904762	4	13	38	1	42	14	0.75	458.760783333333	No	NA	6666640	4772
lepidos_all_bLR_boxcox	supertree2	bin_fflip	mD_Symmetry_index1	3	100	10000	35	0.869812749037115	0.5	1	0.5-1	3.72760515510162e-09	0.141	0.447428433609388	-0.0779665392586391	0.470377782467936	0.0852166842302972	1	-0.021	1	21.9201004022584	0.584834733893557	0.09	0.78286	56	0.878333333333333	0	1	0	1	0.293498599439776	0	1	0	1	0.706501400560224	4	15	36	1	40	16	0.71	458.760783333333	No	NA	6666640	4772
lepidos_all_bLR_raw	supertree2	bin_fflip	mD_Symmetry_index2	3	100	10000	35	0.800811684611344	0.5	1	0.5-1	2.68915905507484e-06	0.122	0.466656321439933	-0.137877746582638	0.413839393381223	0.0948142619164412	1	0.049	0.535318140452072	20.8218966477354	0.503375	0.07	0.97412	56	0.883333333333333	0	1	0	1	0.379958333333333	0	1	0	1	0.620041666666667	4	19	32	1	36	20	0.64	431.242555555556	No	NA	6666640	4773
lepidos_all_bLR_log10	supertree2	bin_fflip	mD_Symmetry_index2	3	100	10000	35	0.816265332049486	0.5	1	0.5-1	6.22725707305482e-07	0.114	0.451350947773091	-0.129832586406306	0.401004264564027	0.0937795707340106	1	0.049	0.537100408757753	20.8285886356392	0.562921918767507	0.07	0.95141	56	0.94	0	1	0	1	0.377078081232493	0.0625	1	0	1	0.622921918767507	5	19	32	0	37	19	0.66	431.242555555556	No	NA	6666640	4773
lepidos_all_bLR_boxcox	supertree2	bin_fflip	mD_Symmetry_index2	3	100	10000	35	0.809951284722222	0.5	1	0.5-1	2.68915905507484e-06	0.119	0.47130799277047	-0.0861989813549687	0.398687976157169	0.0935927394291274	1	0.049	0.537636929814682	20.8305952325243	0.512762254901961	0.07	0.9871	56	0.933333333333333	0	1	0	1	0.420571078431373	0.0605698529411765	1	0	1	0.579428921568627	5	21	30	0	35	21	0.62	431.242555555556	No	NA	6666640	4773
lepidos_all_bLR_raw	supertree2	bin_fflip	mD3_proxp_Length.DistWidth	3	100	10000	35	NA	NA	NA	NA	NA	NA	NA	NA	NA	NA	NA	NA	NA	NA	NA	NA	NA	NA	NA	NA	NA	NA	NA	NA	NA	NA	NA	NA	NA	NA	NA	NA	NA	NA	NA	NA	NA	Yes	phybLR() skipped because at least one level of the binary response variable is missing data.	6666640	4780
lepidos_all_bLR_log10	supertree2	bin_fflip	mD3_proxp_Length.DistWidth	3	100	10000	35	NA	NA	NA	NA	NA	NA	NA	NA	NA	NA	NA	NA	NA	NA	NA	NA	NA	NA	NA	NA	NA	NA	NA	NA	NA	NA	NA	NA	NA	NA	NA	NA	NA	NA	NA	NA	NA	Yes	phybLR() skipped because at least one level of the binary response variable is missing data.	6666640	4780
lepidos_all_bLR_boxcox	supertree2	bin_fflip	mD3_proxp_Length.DistWidth	3	100	10000	35	NA	NA	NA	NA	NA	NA	NA	NA	NA	NA	NA	NA	NA	NA	NA	NA	NA	NA	NA	NA	NA	NA	NA	NA	NA	NA	NA	NA	NA	NA	NA	NA	NA	NA	NA	NA	NA	Yes	phybLR() skipped because at least one level of the binary response variable is missing data.	6666640	4780
lepidos_all_bLR_raw	supertree2	bin_fflip	mD3_proxp_WidthRatios	3	100	10000	35	NA	NA	NA	NA	NA	NA	NA	NA	NA	NA	NA	NA	NA	NA	NA	NA	NA	NA	NA	NA	NA	NA	NA	NA	NA	NA	NA	NA	NA	NA	NA	NA	NA	NA	NA	NA	NA	Yes	phybLR() skipped because at least one level of the binary response variable is missing data.	6666640	4781
lepidos_all_bLR_log10	supertree2	bin_fflip	mD3_proxp_WidthRatios	3	100	10000	35	NA	NA	NA	NA	NA	NA	NA	NA	NA	NA	NA	NA	NA	NA	NA	NA	NA	NA	NA	NA	NA	NA	NA	NA	NA	NA	NA	NA	NA	NA	NA	NA	NA	NA	NA	NA	NA	Yes	phybLR() skipped because at least one level of the binary response variable is missing data.	6666640	4781
lepidos_all_bLR_boxcox	supertree2	bin_fflip	mD3_proxp_WidthRatios	3	100	10000	35	NA	NA	NA	NA	NA	NA	NA	NA	NA	NA	NA	NA	NA	NA	NA	NA	NA	NA	NA	NA	NA	NA	NA	NA	NA	NA	NA	NA	NA	NA	NA	NA	NA	NA	NA	NA	NA	Yes	phybLR() skipped because at least one level of the binary response variable is missing data.	6666640	4781
lepidos_all_bLR_raw	supertree2	bin_fflip	mD3_up_FI1	3	100	10000	35	NA	NA	NA	NA	NA	NA	NA	NA	NA	NA	NA	NA	NA	NA	NA	NA	NA	NA	NA	NA	NA	NA	NA	NA	NA	NA	NA	NA	NA	NA	NA	NA	NA	NA	NA	NA	NA	Yes	phybLR() skipped because at least one level of the binary response variable is missing data.	6666640	4776
lepidos_all_bLR_log10	supertree2	bin_fflip	mD3_up_FI1	3	100	10000	35	NA	NA	NA	NA	NA	NA	NA	NA	NA	NA	NA	NA	NA	NA	NA	NA	NA	NA	NA	NA	NA	NA	NA	NA	NA	NA	NA	NA	NA	NA	NA	NA	NA	NA	NA	NA	NA	Yes	phybLR() skipped because at least one level of the binary response variable is missing data.	6666640	4776
lepidos_all_bLR_boxcox	supertree2	bin_fflip	mD3_up_FI1	3	100	10000	35	NA	NA	NA	NA	NA	NA	NA	NA	NA	NA	NA	NA	NA	NA	NA	NA	NA	NA	NA	NA	NA	NA	NA	NA	NA	NA	NA	NA	NA	NA	NA	NA	NA	NA	NA	NA	NA	Yes	phybLR() skipped because at least one level of the binary response variable is missing data.	6666640	4776
lepidos_all_bLR_raw	supertree2	bin_fflip	mD3_up_FI3	3	100	10000	35	NA	NA	NA	NA	NA	NA	NA	NA	NA	NA	NA	NA	NA	NA	NA	NA	NA	NA	NA	NA	NA	NA	NA	NA	NA	NA	NA	NA	NA	NA	NA	NA	NA	NA	NA	NA	NA	Yes	phybLR() skipped because at least one level of the binary response variable is missing data.	6666640	4777
lepidos_all_bLR_log10	supertree2	bin_fflip	mD3_up_FI3	3	100	10000	35	NA	NA	NA	NA	NA	NA	NA	NA	NA	NA	NA	NA	NA	NA	NA	NA	NA	NA	NA	NA	NA	NA	NA	NA	NA	NA	NA	NA	NA	NA	NA	NA	NA	NA	NA	NA	NA	Yes	phybLR() skipped because at least one level of the binary response variable is missing data.	6666640	4777
lepidos_all_bLR_boxcox	supertree2	bin_fflip	mD3_up_FI3	3	100	10000	35	NA	NA	NA	NA	NA	NA	NA	NA	NA	NA	NA	NA	NA	NA	NA	NA	NA	NA	NA	NA	NA	NA	NA	NA	NA	NA	NA	NA	NA	NA	NA	NA	NA	NA	NA	NA	NA	Yes	phybLR() skipped because at least one level of the binary response variable is missing data.	6666640	4777
lepidos_all_bLR_raw	supertree2	bin_fflip	pD_Symmetry_index1	3	100	10000	35	NA	NA	NA	NA	NA	NA	NA	NA	NA	NA	NA	NA	NA	NA	NA	NA	NA	NA	NA	NA	NA	NA	NA	NA	NA	NA	NA	NA	NA	NA	NA	NA	NA	NA	NA	NA	NA	Yes	phybLR() skipped because one variable describes forelimbs and the other describes hindlimbs.	6666640	4774
lepidos_all_bLR_log10	supertree2	bin_fflip	pD_Symmetry_index1	3	100	10000	35	NA	NA	NA	NA	NA	NA	NA	NA	NA	NA	NA	NA	NA	NA	NA	NA	NA	NA	NA	NA	NA	NA	NA	NA	NA	NA	NA	NA	NA	NA	NA	NA	NA	NA	NA	NA	NA	Yes	phybLR() skipped because one variable describes forelimbs and the other describes hindlimbs.	6666640	4774
lepidos_all_bLR_boxcox	supertree2	bin_fflip	pD_Symmetry_index1	3	100	10000	35	NA	NA	NA	NA	NA	NA	NA	NA	NA	NA	NA	NA	NA	NA	NA	NA	NA	NA	NA	NA	NA	NA	NA	NA	NA	NA	NA	NA	NA	NA	NA	NA	NA	NA	NA	NA	NA	Yes	phybLR() skipped because one variable describes forelimbs and the other describes hindlimbs.	6666640	4774
lepidos_all_bLR_raw	supertree2	bin_fflip	pD_Symmetry_index2	3	100	10000	35	NA	NA	NA	NA	NA	NA	NA	NA	NA	NA	NA	NA	NA	NA	NA	NA	NA	NA	NA	NA	NA	NA	NA	NA	NA	NA	NA	NA	NA	NA	NA	NA	NA	NA	NA	NA	NA	Yes	phybLR() skipped because one variable describes forelimbs and the other describes hindlimbs.	6666640	4775
lepidos_all_bLR_log10	supertree2	bin_fflip	pD_Symmetry_index2	3	100	10000	35	NA	NA	NA	NA	NA	NA	NA	NA	NA	NA	NA	NA	NA	NA	NA	NA	NA	NA	NA	NA	NA	NA	NA	NA	NA	NA	NA	NA	NA	NA	NA	NA	NA	NA	NA	NA	NA	Yes	phybLR() skipped because one variable describes forelimbs and the other describes hindlimbs.	6666640	4775
lepidos_all_bLR_boxcox	supertree2	bin_fflip	pD_Symmetry_index2	3	100	10000	35	NA	NA	NA	NA	NA	NA	NA	NA	NA	NA	NA	NA	NA	NA	NA	NA	NA	NA	NA	NA	NA	NA	NA	NA	NA	NA	NA	NA	NA	NA	NA	NA	NA	NA	NA	NA	NA	Yes	phybLR() skipped because one variable describes forelimbs and the other describes hindlimbs.	6666640	4775
lepidos_all_bLR_raw	supertree2	bin_fflip	pD3_proxp_Length.DistWidth	3	100	10000	35	NA	NA	NA	NA	NA	NA	NA	NA	NA	NA	NA	NA	NA	NA	NA	NA	NA	NA	NA	NA	NA	NA	NA	NA	NA	NA	NA	NA	NA	NA	NA	NA	NA	NA	NA	NA	NA	Yes	phybLR() skipped because one variable describes forelimbs and the other describes hindlimbs.	6666640	4782
lepidos_all_bLR_log10	supertree2	bin_fflip	pD3_proxp_Length.DistWidth	3	100	10000	35	NA	NA	NA	NA	NA	NA	NA	NA	NA	NA	NA	NA	NA	NA	NA	NA	NA	NA	NA	NA	NA	NA	NA	NA	NA	NA	NA	NA	NA	NA	NA	NA	NA	NA	NA	NA	NA	Yes	phybLR() skipped because one variable describes forelimbs and the other describes hindlimbs.	6666640	4782
lepidos_all_bLR_boxcox	supertree2	bin_fflip	pD3_proxp_Length.DistWidth	3	100	10000	35	NA	NA	NA	NA	NA	NA	NA	NA	NA	NA	NA	NA	NA	NA	NA	NA	NA	NA	NA	NA	NA	NA	NA	NA	NA	NA	NA	NA	NA	NA	NA	NA	NA	NA	NA	NA	NA	Yes	phybLR() skipped because one variable describes forelimbs and the other describes hindlimbs.	6666640	4782
lepidos_all_bLR_raw	supertree2	bin_fflip	pD3_proxp_WidthRatios	3	100	10000	35	NA	NA	NA	NA	NA	NA	NA	NA	NA	NA	NA	NA	NA	NA	NA	NA	NA	NA	NA	NA	NA	NA	NA	NA	NA	NA	NA	NA	NA	NA	NA	NA	NA	NA	NA	NA	NA	Yes	phybLR() skipped because one variable describes forelimbs and the other describes hindlimbs.	6666640	4783
lepidos_all_bLR_log10	supertree2	bin_fflip	pD3_proxp_WidthRatios	3	100	10000	35	NA	NA	NA	NA	NA	NA	NA	NA	NA	NA	NA	NA	NA	NA	NA	NA	NA	NA	NA	NA	NA	NA	NA	NA	NA	NA	NA	NA	NA	NA	NA	NA	NA	NA	NA	NA	NA	Yes	phybLR() skipped because one variable describes forelimbs and the other describes hindlimbs.	6666640	4783
lepidos_all_bLR_boxcox	supertree2	bin_fflip	pD3_proxp_WidthRatios	3	100	10000	35	NA	NA	NA	NA	NA	NA	NA	NA	NA	NA	NA	NA	NA	NA	NA	NA	NA	NA	NA	NA	NA	NA	NA	NA	NA	NA	NA	NA	NA	NA	NA	NA	NA	NA	NA	NA	NA	Yes	phybLR() skipped because one variable describes forelimbs and the other describes hindlimbs.	6666640	4783
lepidos_all_bLR_raw	supertree2	bin_fflip	pD3_up_FI1	3	100	10000	35	NA	NA	NA	NA	NA	NA	NA	NA	NA	NA	NA	NA	NA	NA	NA	NA	NA	NA	NA	NA	NA	NA	NA	NA	NA	NA	NA	NA	NA	NA	NA	NA	NA	NA	NA	NA	NA	Yes	phybLR() skipped because one variable describes forelimbs and the other describes hindlimbs.	6666640	4778
lepidos_all_bLR_log10	supertree2	bin_fflip	pD3_up_FI1	3	100	10000	35	NA	NA	NA	NA	NA	NA	NA	NA	NA	NA	NA	NA	NA	NA	NA	NA	NA	NA	NA	NA	NA	NA	NA	NA	NA	NA	NA	NA	NA	NA	NA	NA	NA	NA	NA	NA	NA	Yes	phybLR() skipped because one variable describes forelimbs and the other describes hindlimbs.	6666640	4778
lepidos_all_bLR_boxcox	supertree2	bin_fflip	pD3_up_FI1	3	100	10000	35	NA	NA	NA	NA	NA	NA	NA	NA	NA	NA	NA	NA	NA	NA	NA	NA	NA	NA	NA	NA	NA	NA	NA	NA	NA	NA	NA	NA	NA	NA	NA	NA	NA	NA	NA	NA	NA	Yes	phybLR() skipped because one variable describes forelimbs and the other describes hindlimbs.	6666640	4778
lepidos_all_bLR_raw	supertree2	bin_fflip	pD3_up_FI3	3	100	10000	35	NA	NA	NA	NA	NA	NA	NA	NA	NA	NA	NA	NA	NA	NA	NA	NA	NA	NA	NA	NA	NA	NA	NA	NA	NA	NA	NA	NA	NA	NA	NA	NA	NA	NA	NA	NA	NA	Yes	phybLR() skipped because one variable describes forelimbs and the other describes hindlimbs.	6666640	4779
lepidos_all_bLR_log10	supertree2	bin_fflip	pD3_up_FI3	3	100	10000	35	NA	NA	NA	NA	NA	NA	NA	NA	NA	NA	NA	NA	NA	NA	NA	NA	NA	NA	NA	NA	NA	NA	NA	NA	NA	NA	NA	NA	NA	NA	NA	NA	NA	NA	NA	NA	NA	Yes	phybLR() skipped because one variable describes forelimbs and the other describes hindlimbs.	6666640	4779
lepidos_all_bLR_boxcox	supertree2	bin_fflip	pD3_up_FI3	3	100	10000	35	NA	NA	NA	NA	NA	NA	NA	NA	NA	NA	NA	NA	NA	NA	NA	NA	NA	NA	NA	NA	NA	NA	NA	NA	NA	NA	NA	NA	NA	NA	NA	NA	NA	NA	NA	NA	NA	Yes	phybLR() skipped because one variable describes forelimbs and the other describes hindlimbs.	6666640	4779
lepidos_all_bLR_raw	supertree2	bin_fweb	f_AZR	3	100	10000	35	0.521134632559746	0.21577831890332	0.959883720930233	0.13-0.977	0.334132926156591	0.096	0.327194666577305	-0.0298858779034042	0.328900888547136	0.0121161895605246	1	0.176	0.0200476330549675	56.5509279098392	0.048765081581304	0.12	1	136	0.657833333333333	0	1	0	1	0.609068251752029	0	1	0	1	0.390931748247971	6	77	50	3	56	80	0.41	503.700022222222	No	NA	6666640	4752
lepidos_all_bLR_log10	supertree2	bin_fweb	f_AZR	3	100	10000	35	0.532449764161451	0.226136363636364	0.916424418604651	0.157-0.989	0.274251180743369	0.114	0.245733506736992	-0.0537019212290419	0.300587440519523	0.0157783291812621	1	0.145	0.0350188702945022	58.477902038176	0.0697662003911444	0.18	0.18732	136	0.243261904761905	0	1	0	1	0.17349570437076	0	1	0	1	0.82650429562924	2	22	105	7	107	29	0.79	503.700022222222	No	NA	6666640	4752
lepidos_all_bLR_boxcox	supertree2	bin_fweb	f_AZR	3	100	10000	35	0.535960945833262	0.280776515151515	0.983238636363637	0.168-1	0.220191271689766	0.109	0.226163325380283	-0.00324730226707267	0.258323747321042	0.0144059115914328	1	0.148	0.032997779971355	58.2746229626393	0.0737711716441304	0.15	0.95125	136	0.354761904761905	0	1	0	1	0.280990733117774	0	1	0	1	0.719009266882226	3	36	91	6	94	42	0.69	503.700022222222	No	NA	6666640	4752
lepidos_all_bLR_raw	supertree2	bin_fweb	f_SZR	3	100	10000	35	0.4754946467285	0.105866807610994	0.792732558139535	0.07-0.898	0.752778773783432	0.035	0.605106167680172	-0.0600587025464795	0.193610370672275	0.0361807249951549	1	0.092	0.0928339723022857	61.5927276763358	0.00424756544268734	0.02	1	137	0.993333333333333	1	1	0.333333333333333	1	0.989085767890646	0.950914634146341	1	0.128205128205128	1	0.010914232109354	10	126	1	0	11	126	0.08	590.119022222222	No	NA	6666640	4753
lepidos_all_bLR_log10	supertree2	bin_fweb	f_SZR	3	100	10000	35	0.483959710192279	0.126017441860465	0.768496216315983	0.087-0.955	0.69580794655002	0.035	0.613714412027332	-0.0685441068919002	0.203282159460626	0.0406085986874137	1	0.095	0.0879532863676433	61.4189099359241	0.00391369813774804	0.38	0.0080311	137	0.106	0	1	0	1	0.102086301862252	0	0.783231707317073	0	1	0.897913698137748	1	13	114	9	115	22	0.84	590.119022222222	No	NA	6666640	4753
lepidos_all_bLR_boxcox	supertree2	bin_fweb	f_SZR	3	100	10000	35	0.480130512308492	0.127272727272728	0.756302854122621	0.045-0.884	0.69580794655002	0.043	0.532914341876067	-0.04998290865435	0.192519087989883	0.0395655446174931	1	0.099	0.0815134968389321	61.1728640624675	0.00249244572783996	0.19	0.99972	137	0.365833333333333	0	1	0	1	0.363340887605493	0	1	0	1	0.636659112394507	4	46	81	6	85	52	0.62	590.119022222222	No	NA	6666640	4753
lepidos_all_bLR_raw	supertree2	bin_fweb	h_AZR	3	100	10000	35	NA	NA	NA	NA	NA	NA	NA	NA	NA	NA	NA	NA	NA	NA	NA	NA	NA	NA	NA	NA	NA	NA	NA	NA	NA	NA	NA	NA	NA	NA	NA	NA	NA	NA	NA	NA	NA	Yes	phybLR() skipped because one variable describes forelimbs and the other describes hindlimbs.	6666640	4754
lepidos_all_bLR_log10	supertree2	bin_fweb	h_AZR	3	100	10000	35	NA	NA	NA	NA	NA	NA	NA	NA	NA	NA	NA	NA	NA	NA	NA	NA	NA	NA	NA	NA	NA	NA	NA	NA	NA	NA	NA	NA	NA	NA	NA	NA	NA	NA	NA	NA	NA	Yes	phybLR() skipped because one variable describes forelimbs and the other describes hindlimbs.	6666640	4754
lepidos_all_bLR_boxcox	supertree2	bin_fweb	h_AZR	3	100	10000	35	NA	NA	NA	NA	NA	NA	NA	NA	NA	NA	NA	NA	NA	NA	NA	NA	NA	NA	NA	NA	NA	NA	NA	NA	NA	NA	NA	NA	NA	NA	NA	NA	NA	NA	NA	NA	NA	Yes	phybLR() skipped because one variable describes forelimbs and the other describes hindlimbs.	6666640	4754
lepidos_all_bLR_raw	supertree2	bin_fweb	h_SZR	3	100	10000	35	NA	NA	NA	NA	NA	NA	NA	NA	NA	NA	NA	NA	NA	NA	NA	NA	NA	NA	NA	NA	NA	NA	NA	NA	NA	NA	NA	NA	NA	NA	NA	NA	NA	NA	NA	NA	NA	Yes	phybLR() skipped because one variable describes forelimbs and the other describes hindlimbs.	6666640	4755
lepidos_all_bLR_log10	supertree2	bin_fweb	h_SZR	3	100	10000	35	NA	NA	NA	NA	NA	NA	NA	NA	NA	NA	NA	NA	NA	NA	NA	NA	NA	NA	NA	NA	NA	NA	NA	NA	NA	NA	NA	NA	NA	NA	NA	NA	NA	NA	NA	NA	NA	Yes	phybLR() skipped because one variable describes forelimbs and the other describes hindlimbs.	6666640	4755
lepidos_all_bLR_boxcox	supertree2	bin_fweb	h_SZR	3	100	10000	35	NA	NA	NA	NA	NA	NA	NA	NA	NA	NA	NA	NA	NA	NA	NA	NA	NA	NA	NA	NA	NA	NA	NA	NA	NA	NA	NA	NA	NA	NA	NA	NA	NA	NA	NA	NA	NA	Yes	phybLR() skipped because one variable describes forelimbs and the other describes hindlimbs.	6666640	4755
lepidos_all_bLR_raw	supertree2	bin_fweb	mD_Symmetry_index1	3	100	10000	35	NA	NA	NA	NA	NA	NA	NA	NA	NA	NA	NA	NA	NA	NA	NA	NA	NA	NA	NA	NA	NA	NA	NA	NA	NA	NA	NA	NA	NA	NA	NA	NA	NA	NA	NA	NA	NA	Yes	phybLR() skipped because subsampling for cross-validation was infeasible (training or testing data missing data for ≥ 1 group levels).	6666640	4756
lepidos_all_bLR_log10	supertree2	bin_fweb	mD_Symmetry_index1	3	100	10000	35	NA	NA	NA	NA	NA	NA	NA	NA	NA	NA	NA	NA	NA	NA	NA	NA	NA	NA	NA	NA	NA	NA	NA	NA	NA	NA	NA	NA	NA	NA	NA	NA	NA	NA	NA	NA	NA	Yes	phybLR() skipped because subsampling for cross-validation was infeasible (training or testing data missing data for ≥ 1 group levels).	6666640	4756
lepidos_all_bLR_boxcox	supertree2	bin_fweb	mD_Symmetry_index1	3	100	10000	35	NA	NA	NA	NA	NA	NA	NA	NA	NA	NA	NA	NA	NA	NA	NA	NA	NA	NA	NA	NA	NA	NA	NA	NA	NA	NA	NA	NA	NA	NA	NA	NA	NA	NA	NA	NA	NA	Yes	phybLR() skipped because subsampling for cross-validation was infeasible (training or testing data missing data for ≥ 1 group levels).	6666640	4756
lepidos_all_bLR_raw	supertree2	bin_fweb	mD_Symmetry_index2	3	100	10000	35	NA	NA	NA	NA	NA	NA	NA	NA	NA	NA	NA	NA	NA	NA	NA	NA	NA	NA	NA	NA	NA	NA	NA	NA	NA	NA	NA	NA	NA	NA	NA	NA	NA	NA	NA	NA	NA	Yes	phybLR() skipped because subsampling for cross-validation was infeasible (training or testing data missing data for ≥ 1 group levels).	6666640	4757
lepidos_all_bLR_log10	supertree2	bin_fweb	mD_Symmetry_index2	3	100	10000	35	NA	NA	NA	NA	NA	NA	NA	NA	NA	NA	NA	NA	NA	NA	NA	NA	NA	NA	NA	NA	NA	NA	NA	NA	NA	NA	NA	NA	NA	NA	NA	NA	NA	NA	NA	NA	NA	Yes	phybLR() skipped because subsampling for cross-validation was infeasible (training or testing data missing data for ≥ 1 group levels).	6666640	4757
lepidos_all_bLR_boxcox	supertree2	bin_fweb	mD_Symmetry_index2	3	100	10000	35	NA	NA	NA	NA	NA	NA	NA	NA	NA	NA	NA	NA	NA	NA	NA	NA	NA	NA	NA	NA	NA	NA	NA	NA	NA	NA	NA	NA	NA	NA	NA	NA	NA	NA	NA	NA	NA	Yes	phybLR() skipped because subsampling for cross-validation was infeasible (training or testing data missing data for ≥ 1 group levels).	6666640	4757
lepidos_all_bLR_raw	supertree2	bin_fweb	mD3_proxp_Length.DistWidth	3	100	10000	35	0.499656885552833	0.156740196078432	0.548498774509804	0.111-0.618	0.60257817300857	-0.028	0.81270753877924	-0.258730353783252	0.14421359687697	0.213996416949859	1	-0.03	1	33.2970065761007	0.015093954248366	0.33	0.59835	59	0.215	0	1	0	1	0.199906045751634	0	1	0	1	0.800093954248366	1	11	43	4	44	15	0.75	559.674411111111	No	NA	6666640	4764
lepidos_all_bLR_log10	supertree2	bin_fweb	mD3_proxp_Length.DistWidth	3	100	10000	35	0.489646507012528	0.156372549019607	0.581249999999999	0.118-0.647	0.60257817300857	0.014	0.744585668006182	-0.17513464753777	0.140579740776542	0.231553853625361	1	-0.003	1	32.579090303069	0.0158578431372549	0.33	0.86918	59	0.27	0	1	0	1	0.254142156862745	0	1	0	1	0.745857843137255	1	14	40	4	41	18	0.69	559.674411111111	No	NA	6666640	4764
lepidos_all_bLR_boxcox	supertree2	bin_fweb	mD3_proxp_Length.DistWidth	3	100	10000	35	0.484922515318627	0.127736928104575	0.559237132352941	0.103-0.632	0.60257817300857	0.007	0.792275389320829	-0.112422114007655	0.130397342328562	0.243897639484654	1	-0.004	1	32.6166160522751	0.013921568627451	0.31	0.9203	59	0.285	0	1	0	1	0.271078431372549	0	1	0	1	0.728921568627451	1	15	39	4	40	19	0.68	559.674411111111	No	NA	6666640	4764
lepidos_all_bLR_raw	supertree2	bin_fweb	mD3_proxp_WidthRatios	3	100	10000	35	0.697507051334423	0.148125	1	0-1	0.00189685281768581	0.264	0.195494455871487	-0.0259426027120054	0.44656754070989	0.0352291576401591	1	0.189	0.113351833839369	27.4964864504727	0.528720588235294	0.15	0.0011751	59	0.59	0	1	0	1	0.0612794117647059	0	0.538327205882348	0	1	0.938720588235294	3	3	51	2	54	5	0.92	436.171066666667	No	NA	6666640	4765
lepidos_all_bLR_log10	supertree2	bin_fweb	mD3_proxp_WidthRatios	3	100	10000	35	0.639574745029956	0.0505208333333331	1	0-1	0.018171589978527	0.231	0.21752909460918	-0.0324103667986879	0.392795928421187	0.0420892262154892	1	0.15	0.158135777403739	28.5262734282243	0.464054738562092	0.21	0.0011751	59	0.510833333333333	0	1	0	1	0.0467785947712418	0	0.210294117647057	0	1	0.953221405228758	3	3	51	2	54	5	0.92	436.171066666667	No	NA	6666640	4765
lepidos_all_bLR_boxcox	supertree2	bin_fweb	mD3_proxp_WidthRatios	3	100	10000	35	0.681948579793028	0.166666666666667	1	0.111-1	0.00432074984164088	0.218	0.256820759430863	-0.0598779869238214	0.397547092040146	0.0405242764456872	1	0.148	0.161309703361951	28.5863890378879	0.497013888888889	0.2	0.00029909	59	0.535	0	1	0	1	0.0379861111111111	0	0.117647058823529	0	1	0.962013888888889	3	2	52	2	55	4	0.93	436.171066666667	No	NA	6666640	4765
lepidos_all_bLR_raw	supertree2	bin_fweb	mD3_up_FI1	3	100	10000	35	NA	NA	NA	NA	NA	NA	NA	NA	NA	NA	NA	NA	NA	NA	NA	NA	NA	NA	NA	NA	NA	NA	NA	NA	NA	NA	NA	NA	NA	NA	NA	NA	NA	NA	NA	NA	NA	Yes	phybLR() skipped because subsampling for cross-validation was infeasible (training or testing data missing data for ≥ 1 group levels).	6666640	4760
lepidos_all_bLR_log10	supertree2	bin_fweb	mD3_up_FI1	3	100	10000	35	0.502633973063973	0.0215909090909089	1	0-1	0.5	0.039	0.701017769203092	-0.0992566706431686	0.363341194642357	0.113720166203998	1	0.022	0.599039190630972	30.6318569836257	0.0442424242424242	0.19	0.88908	37	0.328333333333333	0	1	0	1	0.284090909090909	0	1	0	1	0.715909090909091	1	9	24	3	25	12	0.68	1164.53948333333	No	NA	6666640	4760
lepidos_all_bLR_boxcox	supertree2	bin_fweb	mD3_up_FI1	3	100	10000	35	NA	NA	NA	NA	NA	NA	NA	NA	NA	NA	NA	NA	NA	NA	NA	NA	NA	NA	NA	NA	NA	NA	NA	NA	NA	NA	NA	NA	NA	NA	NA	NA	NA	NA	NA	NA	NA	Yes	phybLR() skipped because subsampling for cross-validation was infeasible (training or testing data missing data for ≥ 1 group levels).	6666640	4760
lepidos_all_bLR_raw	supertree2	bin_fweb	mD3_up_FI3	3	100	10000	35	0.50716337962963	0	1	0-1	0.5	0.057	0.6525292296994	-0.0843938179062233	0.35684202279515	0.0929984315679836	1	0.035	0.511394355724069	29.8997050284386	0.100138888888889	0.14	0.9998	35	0.608333333333333	0	1	0	1	0.508194444444444	0	1	0	1	0.491805555555556	2	16	15	2	17	18	0.49	442.442133333333	No	NA	6666640	4761
lepidos_all_bLR_log10	supertree2	bin_fweb	mD3_up_FI3	3	100	10000	35	0.520163495370371	0	1	0-1	0.5	0.064	0.648819066237443	-0.0862658976355518	0.39997971979301	0.0786744685619736	1	0.039	0.488001513666339	29.8002716437713	0.0955833333333333	0.16	0.98423	35	0.473333333333333	0	1	0	1	0.37775	0	1	0	1	0.62225	2	12	19	2	21	14	0.6	442.442133333333	No	NA	6666640	4761
lepidos_all_bLR_boxcox	supertree2	bin_fweb	mD3_up_FI3	3	100	10000	35	NA	NA	NA	NA	NA	NA	NA	NA	NA	NA	NA	NA	NA	NA	NA	NA	NA	NA	NA	NA	NA	NA	NA	NA	NA	NA	NA	NA	NA	NA	NA	NA	NA	NA	NA	NA	NA	Yes	phybLR() skipped because subsampling for cross-validation was infeasible (training or testing data missing data for ≥ 1 group levels).	6666640	4761
lepidos_all_bLR_raw	supertree2	bin_fweb	pD_Symmetry_index1	3	100	10000	35	NA	NA	NA	NA	NA	NA	NA	NA	NA	NA	NA	NA	NA	NA	NA	NA	NA	NA	NA	NA	NA	NA	NA	NA	NA	NA	NA	NA	NA	NA	NA	NA	NA	NA	NA	NA	NA	Yes	phybLR() skipped because one variable describes forelimbs and the other describes hindlimbs.	6666640	4758
lepidos_all_bLR_log10	supertree2	bin_fweb	pD_Symmetry_index1	3	100	10000	35	NA	NA	NA	NA	NA	NA	NA	NA	NA	NA	NA	NA	NA	NA	NA	NA	NA	NA	NA	NA	NA	NA	NA	NA	NA	NA	NA	NA	NA	NA	NA	NA	NA	NA	NA	NA	NA	Yes	phybLR() skipped because one variable describes forelimbs and the other describes hindlimbs.	6666640	4758
lepidos_all_bLR_boxcox	supertree2	bin_fweb	pD_Symmetry_index1	3	100	10000	35	NA	NA	NA	NA	NA	NA	NA	NA	NA	NA	NA	NA	NA	NA	NA	NA	NA	NA	NA	NA	NA	NA	NA	NA	NA	NA	NA	NA	NA	NA	NA	NA	NA	NA	NA	NA	NA	Yes	phybLR() skipped because one variable describes forelimbs and the other describes hindlimbs.	6666640	4758
lepidos_all_bLR_raw	supertree2	bin_fweb	pD_Symmetry_index2	3	100	10000	35	NA	NA	NA	NA	NA	NA	NA	NA	NA	NA	NA	NA	NA	NA	NA	NA	NA	NA	NA	NA	NA	NA	NA	NA	NA	NA	NA	NA	NA	NA	NA	NA	NA	NA	NA	NA	NA	Yes	phybLR() skipped because one variable describes forelimbs and the other describes hindlimbs.	6666640	4759
lepidos_all_bLR_log10	supertree2	bin_fweb	pD_Symmetry_index2	3	100	10000	35	NA	NA	NA	NA	NA	NA	NA	NA	NA	NA	NA	NA	NA	NA	NA	NA	NA	NA	NA	NA	NA	NA	NA	NA	NA	NA	NA	NA	NA	NA	NA	NA	NA	NA	NA	NA	NA	Yes	phybLR() skipped because one variable describes forelimbs and the other describes hindlimbs.	6666640	4759
lepidos_all_bLR_boxcox	supertree2	bin_fweb	pD_Symmetry_index2	3	100	10000	35	NA	NA	NA	NA	NA	NA	NA	NA	NA	NA	NA	NA	NA	NA	NA	NA	NA	NA	NA	NA	NA	NA	NA	NA	NA	NA	NA	NA	NA	NA	NA	NA	NA	NA	NA	NA	NA	Yes	phybLR() skipped because one variable describes forelimbs and the other describes hindlimbs.	6666640	4759
lepidos_all_bLR_raw	supertree2	bin_fweb	pD3_proxp_Length.DistWidth	3	100	10000	35	NA	NA	NA	NA	NA	NA	NA	NA	NA	NA	NA	NA	NA	NA	NA	NA	NA	NA	NA	NA	NA	NA	NA	NA	NA	NA	NA	NA	NA	NA	NA	NA	NA	NA	NA	NA	NA	Yes	phybLR() skipped because one variable describes forelimbs and the other describes hindlimbs.	6666640	4766
lepidos_all_bLR_log10	supertree2	bin_fweb	pD3_proxp_Length.DistWidth	3	100	10000	35	NA	NA	NA	NA	NA	NA	NA	NA	NA	NA	NA	NA	NA	NA	NA	NA	NA	NA	NA	NA	NA	NA	NA	NA	NA	NA	NA	NA	NA	NA	NA	NA	NA	NA	NA	NA	NA	Yes	phybLR() skipped because one variable describes forelimbs and the other describes hindlimbs.	6666640	4766
lepidos_all_bLR_boxcox	supertree2	bin_fweb	pD3_proxp_Length.DistWidth	3	100	10000	35	NA	NA	NA	NA	NA	NA	NA	NA	NA	NA	NA	NA	NA	NA	NA	NA	NA	NA	NA	NA	NA	NA	NA	NA	NA	NA	NA	NA	NA	NA	NA	NA	NA	NA	NA	NA	NA	Yes	phybLR() skipped because one variable describes forelimbs and the other describes hindlimbs.	6666640	4766
lepidos_all_bLR_raw	supertree2	bin_fweb	pD3_proxp_WidthRatios	3	100	10000	35	NA	NA	NA	NA	NA	NA	NA	NA	NA	NA	NA	NA	NA	NA	NA	NA	NA	NA	NA	NA	NA	NA	NA	NA	NA	NA	NA	NA	NA	NA	NA	NA	NA	NA	NA	NA	NA	Yes	phybLR() skipped because one variable describes forelimbs and the other describes hindlimbs.	6666640	4767
lepidos_all_bLR_log10	supertree2	bin_fweb	pD3_proxp_WidthRatios	3	100	10000	35	NA	NA	NA	NA	NA	NA	NA	NA	NA	NA	NA	NA	NA	NA	NA	NA	NA	NA	NA	NA	NA	NA	NA	NA	NA	NA	NA	NA	NA	NA	NA	NA	NA	NA	NA	NA	NA	Yes	phybLR() skipped because one variable describes forelimbs and the other describes hindlimbs.	6666640	4767
lepidos_all_bLR_boxcox	supertree2	bin_fweb	pD3_proxp_WidthRatios	3	100	10000	35	NA	NA	NA	NA	NA	NA	NA	NA	NA	NA	NA	NA	NA	NA	NA	NA	NA	NA	NA	NA	NA	NA	NA	NA	NA	NA	NA	NA	NA	NA	NA	NA	NA	NA	NA	NA	NA	Yes	phybLR() skipped because one variable describes forelimbs and the other describes hindlimbs.	6666640	4767
lepidos_all_bLR_raw	supertree2	bin_fweb	pD3_up_FI1	3	100	10000	35	NA	NA	NA	NA	NA	NA	NA	NA	NA	NA	NA	NA	NA	NA	NA	NA	NA	NA	NA	NA	NA	NA	NA	NA	NA	NA	NA	NA	NA	NA	NA	NA	NA	NA	NA	NA	NA	Yes	phybLR() skipped because one variable describes forelimbs and the other describes hindlimbs.	6666640	4762
lepidos_all_bLR_log10	supertree2	bin_fweb	pD3_up_FI1	3	100	10000	35	NA	NA	NA	NA	NA	NA	NA	NA	NA	NA	NA	NA	NA	NA	NA	NA	NA	NA	NA	NA	NA	NA	NA	NA	NA	NA	NA	NA	NA	NA	NA	NA	NA	NA	NA	NA	NA	Yes	phybLR() skipped because one variable describes forelimbs and the other describes hindlimbs.	6666640	4762
lepidos_all_bLR_boxcox	supertree2	bin_fweb	pD3_up_FI1	3	100	10000	35	NA	NA	NA	NA	NA	NA	NA	NA	NA	NA	NA	NA	NA	NA	NA	NA	NA	NA	NA	NA	NA	NA	NA	NA	NA	NA	NA	NA	NA	NA	NA	NA	NA	NA	NA	NA	NA	Yes	phybLR() skipped because one variable describes forelimbs and the other describes hindlimbs.	6666640	4762
lepidos_all_bLR_raw	supertree2	bin_fweb	pD3_up_FI3	3	100	10000	35	NA	NA	NA	NA	NA	NA	NA	NA	NA	NA	NA	NA	NA	NA	NA	NA	NA	NA	NA	NA	NA	NA	NA	NA	NA	NA	NA	NA	NA	NA	NA	NA	NA	NA	NA	NA	NA	Yes	phybLR() skipped because one variable describes forelimbs and the other describes hindlimbs.	6666640	4763
lepidos_all_bLR_log10	supertree2	bin_fweb	pD3_up_FI3	3	100	10000	35	NA	NA	NA	NA	NA	NA	NA	NA	NA	NA	NA	NA	NA	NA	NA	NA	NA	NA	NA	NA	NA	NA	NA	NA	NA	NA	NA	NA	NA	NA	NA	NA	NA	NA	NA	NA	NA	Yes	phybLR() skipped because one variable describes forelimbs and the other describes hindlimbs.	6666640	4763
lepidos_all_bLR_boxcox	supertree2	bin_fweb	pD3_up_FI3	3	100	10000	35	NA	NA	NA	NA	NA	NA	NA	NA	NA	NA	NA	NA	NA	NA	NA	NA	NA	NA	NA	NA	NA	NA	NA	NA	NA	NA	NA	NA	NA	NA	NA	NA	NA	NA	NA	NA	NA	Yes	phybLR() skipped because one variable describes forelimbs and the other describes hindlimbs.	6666640	4763
lepidos_all_bLR_raw	supertree2	bin_hflip	f_AZR	3	100	10000	35	NA	NA	NA	NA	NA	NA	NA	NA	NA	NA	NA	NA	NA	NA	NA	NA	NA	NA	NA	NA	NA	NA	NA	NA	NA	NA	NA	NA	NA	NA	NA	NA	NA	NA	NA	NA	NA	Yes	phybLR() skipped because one variable describes forelimbs and the other describes hindlimbs.	6666640	4800
lepidos_all_bLR_log10	supertree2	bin_hflip	f_AZR	3	100	10000	35	NA	NA	NA	NA	NA	NA	NA	NA	NA	NA	NA	NA	NA	NA	NA	NA	NA	NA	NA	NA	NA	NA	NA	NA	NA	NA	NA	NA	NA	NA	NA	NA	NA	NA	NA	NA	NA	Yes	phybLR() skipped because one variable describes forelimbs and the other describes hindlimbs.	6666640	4800
lepidos_all_bLR_boxcox	supertree2	bin_hflip	f_AZR	3	100	10000	35	NA	NA	NA	NA	NA	NA	NA	NA	NA	NA	NA	NA	NA	NA	NA	NA	NA	NA	NA	NA	NA	NA	NA	NA	NA	NA	NA	NA	NA	NA	NA	NA	NA	NA	NA	NA	NA	Yes	phybLR() skipped because one variable describes forelimbs and the other describes hindlimbs.	6666640	4800
lepidos_all_bLR_raw	supertree2	bin_hflip	f_SZR	3	100	10000	35	NA	NA	NA	NA	NA	NA	NA	NA	NA	NA	NA	NA	NA	NA	NA	NA	NA	NA	NA	NA	NA	NA	NA	NA	NA	NA	NA	NA	NA	NA	NA	NA	NA	NA	NA	NA	NA	Yes	phybLR() skipped because one variable describes forelimbs and the other describes hindlimbs.	6666640	4801
lepidos_all_bLR_log10	supertree2	bin_hflip	f_SZR	3	100	10000	35	NA	NA	NA	NA	NA	NA	NA	NA	NA	NA	NA	NA	NA	NA	NA	NA	NA	NA	NA	NA	NA	NA	NA	NA	NA	NA	NA	NA	NA	NA	NA	NA	NA	NA	NA	NA	NA	Yes	phybLR() skipped because one variable describes forelimbs and the other describes hindlimbs.	6666640	4801
lepidos_all_bLR_boxcox	supertree2	bin_hflip	f_SZR	3	100	10000	35	NA	NA	NA	NA	NA	NA	NA	NA	NA	NA	NA	NA	NA	NA	NA	NA	NA	NA	NA	NA	NA	NA	NA	NA	NA	NA	NA	NA	NA	NA	NA	NA	NA	NA	NA	NA	NA	Yes	phybLR() skipped because one variable describes forelimbs and the other describes hindlimbs.	6666640	4801
lepidos_all_bLR_raw	supertree2	bin_hflip	h_AZR	3	100	10000	35	0.999999583333333	1	1	1-1	2.35098870164458e-38	0.903	0.0166543427918096	0.833923588487591	0.948149377911384	0.00648911579634738	0.0474236717952288	0.883	0.00753149420450161	7.89185563627665	0.99975	0.21	2.4136e-16	125	1	1	1	1	1	0.00025	0	0	0	0.025	0.99975	4	0	121	0	125	0	1	683.3755	No	NA	6666640	4802
lepidos_all_bLR_log10	supertree2	bin_hflip	h_AZR	3	100	10000	35	0.604694328609987	0.5	1	0.5-1	0.00983869724643298	0.161	0.738217025389285	-0.188023590036102	0.862746947709813	0.0130563417053527	1	-0.036	1	22.7605626612026	0.27	0.24	3.0585e-12	125	0.27	0	1	0	1	0	0	0	0	0	1	1	0	121	3	122	3	0.98	683.3755	No	NA	6666640	4802
lepidos_all_bLR_boxcox	supertree2	bin_hflip	h_AZR	3	100	10000	35	NA	NA	NA	NA	NA	NA	NA	NA	NA	NA	NA	NA	NA	NA	NA	NA	NA	NA	NA	NA	NA	NA	NA	NA	NA	NA	NA	NA	NA	NA	NA	NA	NA	NA	NA	NA	NA	Yes	phybLR() skipped because subsampling for cross-validation was infeasible (training or testing data missing data for ≥ 1 group levels).	6666640	4802
lepidos_all_bLR_raw	supertree2	bin_hflip	h_SZR	3	100	10000	35	0.545139758899873	0.331104651162791	0.800426829268293	0.302-0.826	0.14903533169577	0.004	0.862362684711775	-0.132152224035287	0.359701936187461	0.127285258318549	1	-0.025	1	22.6974227209242	0.0828492221051779	0.01	1	133	0.876666666666667	0	1	0	1	0.793817444561489	0.144512195121951	1	0.073170731707317	1	0.206182555438511	4	102	26	1	30	103	0.23	723.981805555556	No	NA	6666640	4803
lepidos_all_bLR_log10	supertree2	bin_hflip	h_SZR	3	100	10000	35	0.583951852803775	0.325581395348837	0.920712209302325	0.279-0.953	0.0280139409194503	-0.049	0.945423412096596	-0.210947936833716	0.179490514143272	0.306403976747653	1	-0.029	1	22.7666079487653	0.117662095184075	0.07	0.99838	133	0.469166666666667	0	1	0	1	0.351504571482592	0	1	0	1	0.648495428517408	2	45	83	3	85	48	0.64	723.981805555556	No	NA	6666640	4803
lepidos_all_bLR_boxcox	supertree2	bin_hflip	h_SZR	3	100	10000	35	0.573887534646256	0.348837209302326	0.824404761904761	0.314-0.97	0.0591200552348805	-0.024	0.906084701096557	-0.145935691729751	0.248295224022263	0.206412461246864	1	-0.059	1	23.2423462416889	0.107558099019528	0.1	0.057116	133	0.27	0	1	0	1	0.162441900980472	0	1	0	1	0.837558099019528	1	21	107	4	108	25	0.81	723.981805555556	No	NA	6666640	4803
lepidos_all_bLR_raw	supertree2	bin_hflip	mD_Symmetry_index1	3	100	10000	35	NA	NA	NA	NA	NA	NA	NA	NA	NA	NA	NA	NA	NA	NA	NA	NA	NA	NA	NA	NA	NA	NA	NA	NA	NA	NA	NA	NA	NA	NA	NA	NA	NA	NA	NA	NA	NA	Yes	phybLR() skipped because one variable describes forelimbs and the other describes hindlimbs.	6666640	4804
lepidos_all_bLR_log10	supertree2	bin_hflip	mD_Symmetry_index1	3	100	10000	35	NA	NA	NA	NA	NA	NA	NA	NA	NA	NA	NA	NA	NA	NA	NA	NA	NA	NA	NA	NA	NA	NA	NA	NA	NA	NA	NA	NA	NA	NA	NA	NA	NA	NA	NA	NA	NA	Yes	phybLR() skipped because one variable describes forelimbs and the other describes hindlimbs.	6666640	4804
lepidos_all_bLR_boxcox	supertree2	bin_hflip	mD_Symmetry_index1	3	100	10000	35	NA	NA	NA	NA	NA	NA	NA	NA	NA	NA	NA	NA	NA	NA	NA	NA	NA	NA	NA	NA	NA	NA	NA	NA	NA	NA	NA	NA	NA	NA	NA	NA	NA	NA	NA	NA	NA	Yes	phybLR() skipped because one variable describes forelimbs and the other describes hindlimbs.	6666640	4804
lepidos_all_bLR_raw	supertree2	bin_hflip	mD_Symmetry_index2	3	100	10000	35	NA	NA	NA	NA	NA	NA	NA	NA	NA	NA	NA	NA	NA	NA	NA	NA	NA	NA	NA	NA	NA	NA	NA	NA	NA	NA	NA	NA	NA	NA	NA	NA	NA	NA	NA	NA	NA	Yes	phybLR() skipped because one variable describes forelimbs and the other describes hindlimbs.	6666640	4805
lepidos_all_bLR_log10	supertree2	bin_hflip	mD_Symmetry_index2	3	100	10000	35	NA	NA	NA	NA	NA	NA	NA	NA	NA	NA	NA	NA	NA	NA	NA	NA	NA	NA	NA	NA	NA	NA	NA	NA	NA	NA	NA	NA	NA	NA	NA	NA	NA	NA	NA	NA	NA	Yes	phybLR() skipped because one variable describes forelimbs and the other describes hindlimbs.	6666640	4805
lepidos_all_bLR_boxcox	supertree2	bin_hflip	mD_Symmetry_index2	3	100	10000	35	NA	NA	NA	NA	NA	NA	NA	NA	NA	NA	NA	NA	NA	NA	NA	NA	NA	NA	NA	NA	NA	NA	NA	NA	NA	NA	NA	NA	NA	NA	NA	NA	NA	NA	NA	NA	NA	Yes	phybLR() skipped because one variable describes forelimbs and the other describes hindlimbs.	6666640	4805
lepidos_all_bLR_raw	supertree2	bin_hflip	mD3_proxp_Length.DistWidth	3	100	10000	35	NA	NA	NA	NA	NA	NA	NA	NA	NA	NA	NA	NA	NA	NA	NA	NA	NA	NA	NA	NA	NA	NA	NA	NA	NA	NA	NA	NA	NA	NA	NA	NA	NA	NA	NA	NA	NA	Yes	phybLR() skipped because one variable describes forelimbs and the other describes hindlimbs.	6666640	4812
lepidos_all_bLR_log10	supertree2	bin_hflip	mD3_proxp_Length.DistWidth	3	100	10000	35	NA	NA	NA	NA	NA	NA	NA	NA	NA	NA	NA	NA	NA	NA	NA	NA	NA	NA	NA	NA	NA	NA	NA	NA	NA	NA	NA	NA	NA	NA	NA	NA	NA	NA	NA	NA	NA	Yes	phybLR() skipped because one variable describes forelimbs and the other describes hindlimbs.	6666640	4812
lepidos_all_bLR_boxcox	supertree2	bin_hflip	mD3_proxp_Length.DistWidth	3	100	10000	35	NA	NA	NA	NA	NA	NA	NA	NA	NA	NA	NA	NA	NA	NA	NA	NA	NA	NA	NA	NA	NA	NA	NA	NA	NA	NA	NA	NA	NA	NA	NA	NA	NA	NA	NA	NA	NA	Yes	phybLR() skipped because one variable describes forelimbs and the other describes hindlimbs.	6666640	4812
lepidos_all_bLR_raw	supertree2	bin_hflip	mD3_proxp_WidthRatios	3	100	10000	35	NA	NA	NA	NA	NA	NA	NA	NA	NA	NA	NA	NA	NA	NA	NA	NA	NA	NA	NA	NA	NA	NA	NA	NA	NA	NA	NA	NA	NA	NA	NA	NA	NA	NA	NA	NA	NA	Yes	phybLR() skipped because one variable describes forelimbs and the other describes hindlimbs.	6666640	4813
lepidos_all_bLR_log10	supertree2	bin_hflip	mD3_proxp_WidthRatios	3	100	10000	35	NA	NA	NA	NA	NA	NA	NA	NA	NA	NA	NA	NA	NA	NA	NA	NA	NA	NA	NA	NA	NA	NA	NA	NA	NA	NA	NA	NA	NA	NA	NA	NA	NA	NA	NA	NA	NA	Yes	phybLR() skipped because one variable describes forelimbs and the other describes hindlimbs.	6666640	4813
lepidos_all_bLR_boxcox	supertree2	bin_hflip	mD3_proxp_WidthRatios	3	100	10000	35	NA	NA	NA	NA	NA	NA	NA	NA	NA	NA	NA	NA	NA	NA	NA	NA	NA	NA	NA	NA	NA	NA	NA	NA	NA	NA	NA	NA	NA	NA	NA	NA	NA	NA	NA	NA	NA	Yes	phybLR() skipped because one variable describes forelimbs and the other describes hindlimbs.	6666640	4813
lepidos_all_bLR_raw	supertree2	bin_hflip	mD3_up_FI1	3	100	10000	35	NA	NA	NA	NA	NA	NA	NA	NA	NA	NA	NA	NA	NA	NA	NA	NA	NA	NA	NA	NA	NA	NA	NA	NA	NA	NA	NA	NA	NA	NA	NA	NA	NA	NA	NA	NA	NA	Yes	phybLR() skipped because one variable describes forelimbs and the other describes hindlimbs.	6666640	4808
lepidos_all_bLR_log10	supertree2	bin_hflip	mD3_up_FI1	3	100	10000	35	NA	NA	NA	NA	NA	NA	NA	NA	NA	NA	NA	NA	NA	NA	NA	NA	NA	NA	NA	NA	NA	NA	NA	NA	NA	NA	NA	NA	NA	NA	NA	NA	NA	NA	NA	NA	NA	Yes	phybLR() skipped because one variable describes forelimbs and the other describes hindlimbs.	6666640	4808
lepidos_all_bLR_boxcox	supertree2	bin_hflip	mD3_up_FI1	3	100	10000	35	NA	NA	NA	NA	NA	NA	NA	NA	NA	NA	NA	NA	NA	NA	NA	NA	NA	NA	NA	NA	NA	NA	NA	NA	NA	NA	NA	NA	NA	NA	NA	NA	NA	NA	NA	NA	NA	Yes	phybLR() skipped because one variable describes forelimbs and the other describes hindlimbs.	6666640	4808
lepidos_all_bLR_raw	supertree2	bin_hflip	mD3_up_FI3	3	100	10000	35	NA	NA	NA	NA	NA	NA	NA	NA	NA	NA	NA	NA	NA	NA	NA	NA	NA	NA	NA	NA	NA	NA	NA	NA	NA	NA	NA	NA	NA	NA	NA	NA	NA	NA	NA	NA	NA	Yes	phybLR() skipped because one variable describes forelimbs and the other describes hindlimbs.	6666640	4809
lepidos_all_bLR_log10	supertree2	bin_hflip	mD3_up_FI3	3	100	10000	35	NA	NA	NA	NA	NA	NA	NA	NA	NA	NA	NA	NA	NA	NA	NA	NA	NA	NA	NA	NA	NA	NA	NA	NA	NA	NA	NA	NA	NA	NA	NA	NA	NA	NA	NA	NA	NA	Yes	phybLR() skipped because one variable describes forelimbs and the other describes hindlimbs.	6666640	4809
lepidos_all_bLR_boxcox	supertree2	bin_hflip	mD3_up_FI3	3	100	10000	35	NA	NA	NA	NA	NA	NA	NA	NA	NA	NA	NA	NA	NA	NA	NA	NA	NA	NA	NA	NA	NA	NA	NA	NA	NA	NA	NA	NA	NA	NA	NA	NA	NA	NA	NA	NA	NA	Yes	phybLR() skipped because one variable describes forelimbs and the other describes hindlimbs.	6666640	4809
lepidos_all_bLR_raw	supertree2	bin_hflip	pD_Symmetry_index1	3	100	10000	35	NA	NA	NA	NA	NA	NA	NA	NA	NA	NA	NA	NA	NA	NA	NA	NA	NA	NA	NA	NA	NA	NA	NA	NA	NA	NA	NA	NA	NA	NA	NA	NA	NA	NA	NA	NA	NA	Yes	phybLR() skipped because subsampling for cross-validation was infeasible (training or testing data missing data for ≥ 1 group levels).	6666640	4806
lepidos_all_bLR_log10	supertree2	bin_hflip	pD_Symmetry_index1	3	100	10000	35	NA	NA	NA	NA	NA	NA	NA	NA	NA	NA	NA	NA	NA	NA	NA	NA	NA	NA	NA	NA	NA	NA	NA	NA	NA	NA	NA	NA	NA	NA	NA	NA	NA	NA	NA	NA	NA	Yes	phybLR() skipped because subsampling for cross-validation was infeasible (training or testing data missing data for ≥ 1 group levels).	6666640	4806
lepidos_all_bLR_boxcox	supertree2	bin_hflip	pD_Symmetry_index1	3	100	10000	35	NA	NA	NA	NA	NA	NA	NA	NA	NA	NA	NA	NA	NA	NA	NA	NA	NA	NA	NA	NA	NA	NA	NA	NA	NA	NA	NA	NA	NA	NA	NA	NA	NA	NA	NA	NA	NA	Yes	phybLR() skipped because subsampling for cross-validation was infeasible (training or testing data missing data for ≥ 1 group levels).	6666640	4806
lepidos_all_bLR_raw	supertree2	bin_hflip	pD_Symmetry_index2	3	100	10000	35	NA	NA	NA	NA	NA	NA	NA	NA	NA	NA	NA	NA	NA	NA	NA	NA	NA	NA	NA	NA	NA	NA	NA	NA	NA	NA	NA	NA	NA	NA	NA	NA	NA	NA	NA	NA	NA	Yes	phybLR() skipped because subsampling for cross-validation was infeasible (training or testing data missing data for ≥ 1 group levels).	6666640	4807
lepidos_all_bLR_log10	supertree2	bin_hflip	pD_Symmetry_index2	3	100	10000	35	NA	NA	NA	NA	NA	NA	NA	NA	NA	NA	NA	NA	NA	NA	NA	NA	NA	NA	NA	NA	NA	NA	NA	NA	NA	NA	NA	NA	NA	NA	NA	NA	NA	NA	NA	NA	NA	Yes	phybLR() skipped because subsampling for cross-validation was infeasible (training or testing data missing data for ≥ 1 group levels).	6666640	4807
lepidos_all_bLR_boxcox	supertree2	bin_hflip	pD_Symmetry_index2	3	100	10000	35	NA	NA	NA	NA	NA	NA	NA	NA	NA	NA	NA	NA	NA	NA	NA	NA	NA	NA	NA	NA	NA	NA	NA	NA	NA	NA	NA	NA	NA	NA	NA	NA	NA	NA	NA	NA	NA	Yes	phybLR() skipped because subsampling for cross-validation was infeasible (training or testing data missing data for ≥ 1 group levels).	6666640	4807
lepidos_all_bLR_raw	supertree2	bin_hflip	pD3_proxp_Length.DistWidth	3	100	10000	35	NA	NA	NA	NA	NA	NA	NA	NA	NA	NA	NA	NA	NA	NA	NA	NA	NA	NA	NA	NA	NA	NA	NA	NA	NA	NA	NA	NA	NA	NA	NA	NA	NA	NA	NA	NA	NA	Yes	phybLR() skipped because at least one level of the binary response variable is missing data.	6666640	4814
lepidos_all_bLR_log10	supertree2	bin_hflip	pD3_proxp_Length.DistWidth	3	100	10000	35	NA	NA	NA	NA	NA	NA	NA	NA	NA	NA	NA	NA	NA	NA	NA	NA	NA	NA	NA	NA	NA	NA	NA	NA	NA	NA	NA	NA	NA	NA	NA	NA	NA	NA	NA	NA	NA	Yes	phybLR() skipped because at least one level of the binary response variable is missing data.	6666640	4814
lepidos_all_bLR_boxcox	supertree2	bin_hflip	pD3_proxp_Length.DistWidth	3	100	10000	35	NA	NA	NA	NA	NA	NA	NA	NA	NA	NA	NA	NA	NA	NA	NA	NA	NA	NA	NA	NA	NA	NA	NA	NA	NA	NA	NA	NA	NA	NA	NA	NA	NA	NA	NA	NA	NA	Yes	phybLR() skipped because at least one level of the binary response variable is missing data.	6666640	4814
lepidos_all_bLR_raw	supertree2	bin_hflip	pD3_proxp_WidthRatios	3	100	10000	35	NA	NA	NA	NA	NA	NA	NA	NA	NA	NA	NA	NA	NA	NA	NA	NA	NA	NA	NA	NA	NA	NA	NA	NA	NA	NA	NA	NA	NA	NA	NA	NA	NA	NA	NA	NA	NA	Yes	phybLR() skipped because at least one level of the binary response variable is missing data.	6666640	4815
lepidos_all_bLR_log10	supertree2	bin_hflip	pD3_proxp_WidthRatios	3	100	10000	35	NA	NA	NA	NA	NA	NA	NA	NA	NA	NA	NA	NA	NA	NA	NA	NA	NA	NA	NA	NA	NA	NA	NA	NA	NA	NA	NA	NA	NA	NA	NA	NA	NA	NA	NA	NA	NA	Yes	phybLR() skipped because at least one level of the binary response variable is missing data.	6666640	4815
lepidos_all_bLR_boxcox	supertree2	bin_hflip	pD3_proxp_WidthRatios	3	100	10000	35	NA	NA	NA	NA	NA	NA	NA	NA	NA	NA	NA	NA	NA	NA	NA	NA	NA	NA	NA	NA	NA	NA	NA	NA	NA	NA	NA	NA	NA	NA	NA	NA	NA	NA	NA	NA	NA	Yes	phybLR() skipped because at least one level of the binary response variable is missing data.	6666640	4815
lepidos_all_bLR_raw	supertree2	bin_hflip	pD3_up_FI1	3	100	10000	35	NA	NA	NA	NA	NA	NA	NA	NA	NA	NA	NA	NA	NA	NA	NA	NA	NA	NA	NA	NA	NA	NA	NA	NA	NA	NA	NA	NA	NA	NA	NA	NA	NA	NA	NA	NA	NA	Yes	phybLR() skipped because at least one level of the binary response variable is missing data.	6666640	4810
lepidos_all_bLR_log10	supertree2	bin_hflip	pD3_up_FI1	3	100	10000	35	NA	NA	NA	NA	NA	NA	NA	NA	NA	NA	NA	NA	NA	NA	NA	NA	NA	NA	NA	NA	NA	NA	NA	NA	NA	NA	NA	NA	NA	NA	NA	NA	NA	NA	NA	NA	NA	Yes	phybLR() skipped because at least one level of the binary response variable is missing data.	6666640	4810
lepidos_all_bLR_boxcox	supertree2	bin_hflip	pD3_up_FI1	3	100	10000	35	NA	NA	NA	NA	NA	NA	NA	NA	NA	NA	NA	NA	NA	NA	NA	NA	NA	NA	NA	NA	NA	NA	NA	NA	NA	NA	NA	NA	NA	NA	NA	NA	NA	NA	NA	NA	NA	Yes	phybLR() skipped because at least one level of the binary response variable is missing data.	6666640	4810
lepidos_all_bLR_raw	supertree2	bin_hflip	pD3_up_FI3	3	100	10000	35	NA	NA	NA	NA	NA	NA	NA	NA	NA	NA	NA	NA	NA	NA	NA	NA	NA	NA	NA	NA	NA	NA	NA	NA	NA	NA	NA	NA	NA	NA	NA	NA	NA	NA	NA	NA	NA	Yes	phybLR() skipped because at least one level of the binary response variable is missing data.	6666640	4811
lepidos_all_bLR_log10	supertree2	bin_hflip	pD3_up_FI3	3	100	10000	35	NA	NA	NA	NA	NA	NA	NA	NA	NA	NA	NA	NA	NA	NA	NA	NA	NA	NA	NA	NA	NA	NA	NA	NA	NA	NA	NA	NA	NA	NA	NA	NA	NA	NA	NA	NA	NA	Yes	phybLR() skipped because at least one level of the binary response variable is missing data.	6666640	4811
lepidos_all_bLR_boxcox	supertree2	bin_hflip	pD3_up_FI3	3	100	10000	35	NA	NA	NA	NA	NA	NA	NA	NA	NA	NA	NA	NA	NA	NA	NA	NA	NA	NA	NA	NA	NA	NA	NA	NA	NA	NA	NA	NA	NA	NA	NA	NA	NA	NA	NA	NA	NA	Yes	phybLR() skipped because at least one level of the binary response variable is missing data.	6666640	4811
lepidos_all_bLR_raw	supertree2	bin_hweb	f_AZR	3	100	10000	35	NA	NA	NA	NA	NA	NA	NA	NA	NA	NA	NA	NA	NA	NA	NA	NA	NA	NA	NA	NA	NA	NA	NA	NA	NA	NA	NA	NA	NA	NA	NA	NA	NA	NA	NA	NA	NA	Yes	phybLR() skipped because one variable describes forelimbs and the other describes hindlimbs.	6666640	4784
lepidos_all_bLR_log10	supertree2	bin_hweb	f_AZR	3	100	10000	35	NA	NA	NA	NA	NA	NA	NA	NA	NA	NA	NA	NA	NA	NA	NA	NA	NA	NA	NA	NA	NA	NA	NA	NA	NA	NA	NA	NA	NA	NA	NA	NA	NA	NA	NA	NA	NA	Yes	phybLR() skipped because one variable describes forelimbs and the other describes hindlimbs.	6666640	4784
lepidos_all_bLR_boxcox	supertree2	bin_hweb	f_AZR	3	100	10000	35	NA	NA	NA	NA	NA	NA	NA	NA	NA	NA	NA	NA	NA	NA	NA	NA	NA	NA	NA	NA	NA	NA	NA	NA	NA	NA	NA	NA	NA	NA	NA	NA	NA	NA	NA	NA	NA	Yes	phybLR() skipped because one variable describes forelimbs and the other describes hindlimbs.	6666640	4784
lepidos_all_bLR_raw	supertree2	bin_hweb	f_SZR	3	100	10000	35	NA	NA	NA	NA	NA	NA	NA	NA	NA	NA	NA	NA	NA	NA	NA	NA	NA	NA	NA	NA	NA	NA	NA	NA	NA	NA	NA	NA	NA	NA	NA	NA	NA	NA	NA	NA	NA	Yes	phybLR() skipped because one variable describes forelimbs and the other describes hindlimbs.	6666640	4785
lepidos_all_bLR_log10	supertree2	bin_hweb	f_SZR	3	100	10000	35	NA	NA	NA	NA	NA	NA	NA	NA	NA	NA	NA	NA	NA	NA	NA	NA	NA	NA	NA	NA	NA	NA	NA	NA	NA	NA	NA	NA	NA	NA	NA	NA	NA	NA	NA	NA	NA	Yes	phybLR() skipped because one variable describes forelimbs and the other describes hindlimbs.	6666640	4785
lepidos_all_bLR_boxcox	supertree2	bin_hweb	f_SZR	3	100	10000	35	NA	NA	NA	NA	NA	NA	NA	NA	NA	NA	NA	NA	NA	NA	NA	NA	NA	NA	NA	NA	NA	NA	NA	NA	NA	NA	NA	NA	NA	NA	NA	NA	NA	NA	NA	NA	NA	Yes	phybLR() skipped because one variable describes forelimbs and the other describes hindlimbs.	6666640	4785
lepidos_all_bLR_raw	supertree2	bin_hweb	h_AZR	3	100	10000	35	0.53845427389878	0.368029748498498	0.869407894736842	0.204-1	0.233603551038483	0.072	0.339984575818882	-0.0324746510302085	0.212121251649549	0.0373730987098807	1	0.053	0.217406310305894	60.9064464900834	0.0764835391135701	0.09	1	121	0.729833333333333	0	1	0	1	0.653349794219763	0.0285714285714286	1	0	1	0.346650205780237	7	73	39	2	46	75	0.38	672.470433333333	No	NA	6666640	4786
lepidos_all_bLR_log10	supertree2	bin_hweb	h_AZR	3	100	10000	35	0.568749435400656	0.353233408748114	0.987820512820513	0.266-1	0.0727432602172525	0.093	0.296296282209642	-0.0171337694353071	0.260398781756696	0.0248674650447991	1	0.073	0.144914444971463	59.6993007898575	0.127169117864164	0.1	1	121	0.674166666666667	0	1	0	1	0.546997548802502	0.0939189189189189	1	0	1	0.453002451197498	6	61	51	3	57	64	0.47	672.470433333333	No	NA	6666640	4786
lepidos_all_bLR_boxcox	supertree2	bin_hweb	h_AZR	3	100	10000	35	0.542002749784278	0.266803728070175	0.820487516869095	0.18-0.974	0.181681630274049	0.11	0.251056829149718	-0.088171473780451	0.330277348982665	0.0120580303948781	1	0.083	0.120232620516325	59.120689479956	0.0950561131335125	0.24	0.00047925	121	0.155833333333333	0	0.841666666666664	0	1	0.0607772201998208	0	0.589189189189182	0	1	0.939222779800179	1	7	105	8	106	15	0.88	672.470433333333	No	NA	6666640	4786
lepidos_all_bLR_raw	supertree2	bin_hweb	h_SZR	3	100	10000	35	0.461507115171686	0.157926829268293	0.650427350427351	0.125-0.793	0.834532085528893	-0.011	0.8278527600423	-0.117733688129612	0.0610120611321504	0.236189098063949	1	-0.029	1	66.0335331563006	0.00105263157894737	0.4	1.916e-06	128	0.01	0	0	0	1	0.00894736842105263	0	0	0	0.789473684210526	0.991052631578947	0	1	117	10	117	11	0.91	873.0622	No	NA	6666640	4787
lepidos_all_bLR_log10	supertree2	bin_hweb	h_SZR	3	100	10000	35	0.471215856548515	0.154054878048781	0.806097560975609	0.1-0.915	0.786780251777988	-0.005	0.82162633506857	-0.0955057295910227	0.0550532000791594	0.240818692716763	1	-0.052	1	67.3814124223872	0.000702702702702705	0.38	6.4618e-06	128	0.018	0	0	0	1	0.0172972972972973	0	0	0	1	0.982702702702703	0	2	116	10	116	12	0.91	873.0622	No	NA	6666640	4787
lepidos_all_bLR_boxcox	supertree2	bin_hweb	h_SZR	3	100	10000	35	0.478071738166232	0.189983552631579	0.696346153846154	0.119-0.706	0.731865642964447	0.003	0.801843981036636	-0.0488591976883963	0.0639302212207694	0.223170375823239	1	-0.011	1	65.0221658233365	0.00265364554838243	0.02	1	128	1	1	1	1	1	0.997346354451618	0.973076923076923	1	0.864864864864865	1	0.00265364554838243	10	118	0	0	10	118	0.08	873.0622	No	NA	6666640	4787
lepidos_all_bLR_raw	supertree2	bin_hweb	mD_Symmetry_index1	3	100	10000	35	NA	NA	NA	NA	NA	NA	NA	NA	NA	NA	NA	NA	NA	NA	NA	NA	NA	NA	NA	NA	NA	NA	NA	NA	NA	NA	NA	NA	NA	NA	NA	NA	NA	NA	NA	NA	NA	Yes	phybLR() skipped because one variable describes forelimbs and the other describes hindlimbs.	6666640	4788
lepidos_all_bLR_log10	supertree2	bin_hweb	mD_Symmetry_index1	3	100	10000	35	NA	NA	NA	NA	NA	NA	NA	NA	NA	NA	NA	NA	NA	NA	NA	NA	NA	NA	NA	NA	NA	NA	NA	NA	NA	NA	NA	NA	NA	NA	NA	NA	NA	NA	NA	NA	NA	Yes	phybLR() skipped because one variable describes forelimbs and the other describes hindlimbs.	6666640	4788
lepidos_all_bLR_boxcox	supertree2	bin_hweb	mD_Symmetry_index1	3	100	10000	35	NA	NA	NA	NA	NA	NA	NA	NA	NA	NA	NA	NA	NA	NA	NA	NA	NA	NA	NA	NA	NA	NA	NA	NA	NA	NA	NA	NA	NA	NA	NA	NA	NA	NA	NA	NA	NA	Yes	phybLR() skipped because one variable describes forelimbs and the other describes hindlimbs.	6666640	4788
lepidos_all_bLR_raw	supertree2	bin_hweb	mD_Symmetry_index2	3	100	10000	35	NA	NA	NA	NA	NA	NA	NA	NA	NA	NA	NA	NA	NA	NA	NA	NA	NA	NA	NA	NA	NA	NA	NA	NA	NA	NA	NA	NA	NA	NA	NA	NA	NA	NA	NA	NA	NA	Yes	phybLR() skipped because one variable describes forelimbs and the other describes hindlimbs.	6666640	4789
lepidos_all_bLR_log10	supertree2	bin_hweb	mD_Symmetry_index2	3	100	10000	35	NA	NA	NA	NA	NA	NA	NA	NA	NA	NA	NA	NA	NA	NA	NA	NA	NA	NA	NA	NA	NA	NA	NA	NA	NA	NA	NA	NA	NA	NA	NA	NA	NA	NA	NA	NA	NA	Yes	phybLR() skipped because one variable describes forelimbs and the other describes hindlimbs.	6666640	4789
lepidos_all_bLR_boxcox	supertree2	bin_hweb	mD_Symmetry_index2	3	100	10000	35	NA	NA	NA	NA	NA	NA	NA	NA	NA	NA	NA	NA	NA	NA	NA	NA	NA	NA	NA	NA	NA	NA	NA	NA	NA	NA	NA	NA	NA	NA	NA	NA	NA	NA	NA	NA	NA	Yes	phybLR() skipped because one variable describes forelimbs and the other describes hindlimbs.	6666640	4789
lepidos_all_bLR_raw	supertree2	bin_hweb	mD3_proxp_Length.DistWidth	3	100	10000	35	NA	NA	NA	NA	NA	NA	NA	NA	NA	NA	NA	NA	NA	NA	NA	NA	NA	NA	NA	NA	NA	NA	NA	NA	NA	NA	NA	NA	NA	NA	NA	NA	NA	NA	NA	NA	NA	Yes	phybLR() skipped because one variable describes forelimbs and the other describes hindlimbs.	6666640	4796
lepidos_all_bLR_log10	supertree2	bin_hweb	mD3_proxp_Length.DistWidth	3	100	10000	35	NA	NA	NA	NA	NA	NA	NA	NA	NA	NA	NA	NA	NA	NA	NA	NA	NA	NA	NA	NA	NA	NA	NA	NA	NA	NA	NA	NA	NA	NA	NA	NA	NA	NA	NA	NA	NA	Yes	phybLR() skipped because one variable describes forelimbs and the other describes hindlimbs.	6666640	4796
lepidos_all_bLR_boxcox	supertree2	bin_hweb	mD3_proxp_Length.DistWidth	3	100	10000	35	NA	NA	NA	NA	NA	NA	NA	NA	NA	NA	NA	NA	NA	NA	NA	NA	NA	NA	NA	NA	NA	NA	NA	NA	NA	NA	NA	NA	NA	NA	NA	NA	NA	NA	NA	NA	NA	Yes	phybLR() skipped because one variable describes forelimbs and the other describes hindlimbs.	6666640	4796
lepidos_all_bLR_raw	supertree2	bin_hweb	mD3_proxp_WidthRatios	3	100	10000	35	NA	NA	NA	NA	NA	NA	NA	NA	NA	NA	NA	NA	NA	NA	NA	NA	NA	NA	NA	NA	NA	NA	NA	NA	NA	NA	NA	NA	NA	NA	NA	NA	NA	NA	NA	NA	NA	Yes	phybLR() skipped because one variable describes forelimbs and the other describes hindlimbs.	6666640	4797
lepidos_all_bLR_log10	supertree2	bin_hweb	mD3_proxp_WidthRatios	3	100	10000	35	NA	NA	NA	NA	NA	NA	NA	NA	NA	NA	NA	NA	NA	NA	NA	NA	NA	NA	NA	NA	NA	NA	NA	NA	NA	NA	NA	NA	NA	NA	NA	NA	NA	NA	NA	NA	NA	Yes	phybLR() skipped because one variable describes forelimbs and the other describes hindlimbs.	6666640	4797
lepidos_all_bLR_boxcox	supertree2	bin_hweb	mD3_proxp_WidthRatios	3	100	10000	35	NA	NA	NA	NA	NA	NA	NA	NA	NA	NA	NA	NA	NA	NA	NA	NA	NA	NA	NA	NA	NA	NA	NA	NA	NA	NA	NA	NA	NA	NA	NA	NA	NA	NA	NA	NA	NA	Yes	phybLR() skipped because one variable describes forelimbs and the other describes hindlimbs.	6666640	4797
lepidos_all_bLR_raw	supertree2	bin_hweb	mD3_up_FI1	3	100	10000	35	NA	NA	NA	NA	NA	NA	NA	NA	NA	NA	NA	NA	NA	NA	NA	NA	NA	NA	NA	NA	NA	NA	NA	NA	NA	NA	NA	NA	NA	NA	NA	NA	NA	NA	NA	NA	NA	Yes	phybLR() skipped because one variable describes forelimbs and the other describes hindlimbs.	6666640	4792
lepidos_all_bLR_log10	supertree2	bin_hweb	mD3_up_FI1	3	100	10000	35	NA	NA	NA	NA	NA	NA	NA	NA	NA	NA	NA	NA	NA	NA	NA	NA	NA	NA	NA	NA	NA	NA	NA	NA	NA	NA	NA	NA	NA	NA	NA	NA	NA	NA	NA	NA	NA	Yes	phybLR() skipped because one variable describes forelimbs and the other describes hindlimbs.	6666640	4792
lepidos_all_bLR_boxcox	supertree2	bin_hweb	mD3_up_FI1	3	100	10000	35	NA	NA	NA	NA	NA	NA	NA	NA	NA	NA	NA	NA	NA	NA	NA	NA	NA	NA	NA	NA	NA	NA	NA	NA	NA	NA	NA	NA	NA	NA	NA	NA	NA	NA	NA	NA	NA	Yes	phybLR() skipped because one variable describes forelimbs and the other describes hindlimbs.	6666640	4792
lepidos_all_bLR_raw	supertree2	bin_hweb	mD3_up_FI3	3	100	10000	35	NA	NA	NA	NA	NA	NA	NA	NA	NA	NA	NA	NA	NA	NA	NA	NA	NA	NA	NA	NA	NA	NA	NA	NA	NA	NA	NA	NA	NA	NA	NA	NA	NA	NA	NA	NA	NA	Yes	phybLR() skipped because one variable describes forelimbs and the other describes hindlimbs.	6666640	4793
lepidos_all_bLR_log10	supertree2	bin_hweb	mD3_up_FI3	3	100	10000	35	NA	NA	NA	NA	NA	NA	NA	NA	NA	NA	NA	NA	NA	NA	NA	NA	NA	NA	NA	NA	NA	NA	NA	NA	NA	NA	NA	NA	NA	NA	NA	NA	NA	NA	NA	NA	NA	Yes	phybLR() skipped because one variable describes forelimbs and the other describes hindlimbs.	6666640	4793
lepidos_all_bLR_boxcox	supertree2	bin_hweb	mD3_up_FI3	3	100	10000	35	NA	NA	NA	NA	NA	NA	NA	NA	NA	NA	NA	NA	NA	NA	NA	NA	NA	NA	NA	NA	NA	NA	NA	NA	NA	NA	NA	NA	NA	NA	NA	NA	NA	NA	NA	NA	NA	Yes	phybLR() skipped because one variable describes forelimbs and the other describes hindlimbs.	6666640	4793
lepidos_all_bLR_raw	supertree2	bin_hweb	pD_Symmetry_index1	3	100	10000	35	NA	NA	NA	NA	NA	NA	NA	NA	NA	NA	NA	NA	NA	NA	NA	NA	NA	NA	NA	NA	NA	NA	NA	NA	NA	NA	NA	NA	NA	NA	NA	NA	NA	NA	NA	NA	NA	Yes	phybLR() skipped because subsampling for cross-validation was infeasible (training or testing data missing data for ≥ 1 group levels).	6666640	4790
lepidos_all_bLR_log10	supertree2	bin_hweb	pD_Symmetry_index1	3	100	10000	35	NA	NA	NA	NA	NA	NA	NA	NA	NA	NA	NA	NA	NA	NA	NA	NA	NA	NA	NA	NA	NA	NA	NA	NA	NA	NA	NA	NA	NA	NA	NA	NA	NA	NA	NA	NA	NA	Yes	phybLR() skipped because subsampling for cross-validation was infeasible (training or testing data missing data for ≥ 1 group levels).	6666640	4790
lepidos_all_bLR_boxcox	supertree2	bin_hweb	pD_Symmetry_index1	3	100	10000	35	NA	NA	NA	NA	NA	NA	NA	NA	NA	NA	NA	NA	NA	NA	NA	NA	NA	NA	NA	NA	NA	NA	NA	NA	NA	NA	NA	NA	NA	NA	NA	NA	NA	NA	NA	NA	NA	Yes	phybLR() skipped because subsampling for cross-validation was infeasible (training or testing data missing data for ≥ 1 group levels).	6666640	4790
lepidos_all_bLR_raw	supertree2	bin_hweb	pD_Symmetry_index2	3	100	10000	35	NA	NA	NA	NA	NA	NA	NA	NA	NA	NA	NA	NA	NA	NA	NA	NA	NA	NA	NA	NA	NA	NA	NA	NA	NA	NA	NA	NA	NA	NA	NA	NA	NA	NA	NA	NA	NA	Yes	phybLR() skipped because subsampling for cross-validation was infeasible (training or testing data missing data for ≥ 1 group levels).	6666640	4791
lepidos_all_bLR_log10	supertree2	bin_hweb	pD_Symmetry_index2	3	100	10000	35	NA	NA	NA	NA	NA	NA	NA	NA	NA	NA	NA	NA	NA	NA	NA	NA	NA	NA	NA	NA	NA	NA	NA	NA	NA	NA	NA	NA	NA	NA	NA	NA	NA	NA	NA	NA	NA	Yes	phybLR() skipped because subsampling for cross-validation was infeasible (training or testing data missing data for ≥ 1 group levels).	6666640	4791
lepidos_all_bLR_boxcox	supertree2	bin_hweb	pD_Symmetry_index2	3	100	10000	35	NA	NA	NA	NA	NA	NA	NA	NA	NA	NA	NA	NA	NA	NA	NA	NA	NA	NA	NA	NA	NA	NA	NA	NA	NA	NA	NA	NA	NA	NA	NA	NA	NA	NA	NA	NA	NA	Yes	phybLR() skipped because subsampling for cross-validation was infeasible (training or testing data missing data for ≥ 1 group levels).	6666640	4791
lepidos_all_bLR_raw	supertree2	bin_hweb	pD3_proxp_Length.DistWidth	3	100	10000	35	0.503457666361417	0.266666666666667	0.715164262820513	0.167-0.833	0.556137586329607	-0.01	0.754293047466653	-0.237969943747262	0.218384623591872	0.108093893199456	1	-0.04	1	38.0953334454087	0.0474322344322344	0.13	1	50	0.97	0.579166666666667	1	0	1	0.922567765567766	0.473351648351648	1	0	1	0.0774322344322345	6	41	3	0	9	41	0.18	501.548272222222	No	NA	6666640	4798
lepidos_all_bLR_log10	supertree2	bin_hweb	pD3_proxp_Length.DistWidth	3	100	10000	35	0.516168382173383	0.226874999999999	0.8175	0.026-0.872	0.443862413670393	0.012	0.774607743876743	-0.0998037637971001	0.159568036661152	0.180129951166199	1	-0.01	1	37.1649765866754	0.0436520146520146	0.14	1	50	0.89	0	1	0	1	0.846347985347985	0	1	0	1	0.153652014652015	5	37	7	1	12	38	0.24	501.548272222222	No	NA	6666640	4798
lepidos_all_bLR_boxcox	supertree2	bin_hweb	pD3_proxp_Length.DistWidth	3	100	10000	35	0.505957199328449	0.372321428571429	0.687239583333334	0.179-0.75	0.556137586329607	-0.002	0.784469342282351	-0.243795268115619	0.229988884503624	0.109130784070774	1	-0.036	1	37.9595509904924	0.028003663003663	0.15	1	50	0.925833333333333	0	1	0	1	0.89782967032967	0	1	0	1	0.10217032967033	6	40	4	0	10	40	0.2	501.548272222222	No	NA	6666640	4798
lepidos_all_bLR_raw	supertree2	bin_hweb	pD3_proxp_WidthRatios	3	100	10000	35	0.523966617826617	0.5	0.866666666666666	0.5-0.923	0.443862413670393	-0.015	0.922290973399411	-0.139502319237979	0.269748903635177	0.0774451537584888	1	0.001	0.883919521783107	36.8095860308574	0.0358974358974359	0.16	1	50	0.75	0	1	0	1	0.714102564102564	0	1	0	1	0.285897435897436	4	31	13	2	17	33	0.34	496.772261111111	No	NA	6666640	4799
lepidos_all_bLR_log10	supertree2	bin_hweb	pD3_proxp_WidthRatios	3	100	10000	35	0.582829557387057	0.137857142857142	0.933333333333333	0.067-0.933	0.161118160178774	0.029	0.735504434847876	-0.0604551375713763	0.245374096383842	0.0688057536468664	1	-0.002	1	36.902558606558	0.12521978021978	0.18	0.99963	50	0.576666666666667	0	1	0	1	0.451446886446886	0	1	0	1	0.548553113553114	3	20	24	3	27	23	0.54	496.772261111111	No	NA	6666640	4799
lepidos_all_bLR_boxcox	supertree2	bin_hweb	pD3_proxp_WidthRatios	3	100	10000	35	0.672434930555556	0.198333333333333	1	0.094-1	0.00767333891631508	0.103	0.496089587267211	-0.0560491985064143	0.561766536560259	0.0186890108245542	1	-0.036	1	37.9765482744186	0.333820512820513	0.19	0.98608	50	0.724166666666667	0	1	0	1	0.390346153846154	0	1	0	1	0.609653846153846	4	17	27	2	31	19	0.62	496.772261111111	No	NA	6666640	4799
lepidos_all_bLR_raw	supertree2	bin_hweb	pD3_up_FI1	3	100	10000	35	0.326109623015873	0	0.8125	0-0.929	0.987940227612853	0.056	0.623704150462967	-0.33286497194182	0.466084580596918	0.123349758127322	1	-0.248	1	34.195276608376	0.00166666666666667	0.88	0.11532	29	0.00333333333333333	0	0	0	0.333333333333333	0.00166666666666667	0	0	0	0.166666666666667	0.998333333333333	0	0	25	4	25	4	0.86	334.524777777778	No	NA	6666640	4794
lepidos_all_bLR_log10	supertree2	bin_hweb	pD3_up_FI1	3	100	10000	35	0.317909375	0	0.8125	0-1	0.987940227612853	0.078	0.616963132108404	-0.0739412134749723	0.5065537652854	0.120832092747659	1	-0.008	1	28.7758722586796	0	0	1	29	1	1	1	1	1	1	1	1	1	1	0	4	25	0	0	4	25	0.14	334.524777777778	No	NA	6666640	4794
lepidos_all_bLR_boxcox	supertree2	bin_hweb	pD3_up_FI1	3	100	10000	35	0.362485267857143	0	0.690624999999999	0-0.812	0.931977026164532	0.032	0.637373935161091	-0.363147920675825	0.491182103889878	0.117562564190581	1	-0.008	1	28.7725808775101	0	0	1	29	1	1	1	1	1	1	1	1	1	1	0	4	25	0	0	4	25	0.14	334.524777777778	No	NA	6666640	4794
lepidos_all_bLR_raw	supertree2	bin_hweb	pD3_up_FI3	3	100	10000	35	0.415997817460317	0.0625	0.666294642857143	0-0.938	0.867534551769495	-0.006	0.883087990195715	-0.151535693690493	0.0996827223557662	0.403796025479223	1	-0.006	1	28.7223972959992	0.00761904761904764	0.05	1	29	1	1	1	1	1	0.992380952380952	0.844642857142857	1	0.714285714285714	1	0.00761904761904764	4	25	0	0	4	25	0.14	366.66075	No	NA	6666640	4795
lepidos_all_bLR_log10	supertree2	bin_hweb	pD3_up_FI3	3	100	10000	35	0.417408035714286	0.125	0.625	0.036-0.688	0.867534551769495	0.005	0.846727740147212	-0.0879097079379461	0.0642268903355834	0.496914506330885	1	-0.001	1	28.6045776081486	0.0151785714285714	0.1	1	29	0.965	0.2375	1	0	1	0.949821428571429	0.714285714285714	1	0	1	0.0501785714285714	4	24	1	0	5	24	0.17	366.66075	No	NA	6666640	4795
lepidos_all_bLR_boxcox	supertree2	bin_hweb	pD3_up_FI3	3	100	10000	35	0.451021031746032	0.1546875	0.6875	0.107-0.688	0.77087084017694	-0.011	0.896198096268443	-0.268049515962285	0.128088743281468	0.39383318083266	1	-0.007	1	28.7410215013689	0.0144642857142857	0.06	1	29	0.99	1	1	0	1	0.975535714285714	0.770833333333333	1	0	1	0.0244642857142857	4	24	1	0	5	24	0.17	366.66075	No	NA	6666640	4795
lepidos_all_bLR_raw	supertree3	bin_eco1_v1	f_AZR	3	100	10000	35	0.863478306443955	0.746500845797721	0.966071428571429	0.284-0.976	8.06949005440797e-20	0.266	0.0119779335288201	0.0863114762717616	0.352689627635742	0.00063360706887545	0.117221189615126	0.19	0.00392518252828211	76.7564847747388	0.534967289348423	0.22	0.0061927	144	0.663938367188367	0.335625	1	0.222222222222222	1	0.128971077839944	0	0.302439024390243	0	1	0.871028922160056	16	15	105	8	121	23	0.84	453.309711111111	No	NA	6666640	4960
lepidos_all_bLR_log10	supertree3	bin_eco1_v1	f_AZR	3	100	10000	35	0.858529198740231	0.766603535353536	0.962195885509839	0.748-0.994	8.06949005440797e-20	0.296	0.00278122830681552	0.196077929289282	0.399741195243471	0.000230741495698969	0.0131162081249784	0.206	0.00269147688338545	75.3814164310612	0.530614777210987	0.13	0.46804	144	0.779334498834499	0.416666666666667	1	0.333333333333333	1	0.248719721623511	0.102564102564103	0.426875	0.0512820512820513	0.465116279069767	0.751280278376488	19	30	90	5	109	35	0.76	453.309711111111	No	NA	6666640	4960
lepidos_all_bLR_boxcox	supertree3	bin_eco1_v1	f_AZR	3	100	10000	35	0.864202014229378	0.764557291666667	0.970090754395916	0.754-1	8.06949005440797e-20	0.291	0.00248618608685576	0.214730692500793	0.378255294232231	0.000255229893596798	0.00815721531934283	0.212	0.00231120852036137	74.8240116913338	0.54371160127751	0.14	0.46804	144	0.793124764124764	0.333333333333333	1	0.285714285714286	1	0.249413162847254	0.111875	0.423837209302325	0	0.45	0.750586837152746	19	30	90	5	109	35	0.76	453.309711111111	No	NA	6666640	4960
lepidos_all_bLR_raw	supertree3	bin_eco1_v1	f_SZR	3	100	10000	35	0.607933595749267	0.5	0.893158097121512	0.5-0.921	0.00426557730730026	0.043	0.563990565822623	-0.0262898988949755	0.181243463716901	0.0094068573056563	1	-0.013	1	96.458139484103	0.170685868910411	0.07	1	149	0.89137567987568	0.365	1	0	1	0.720689810965269	0.0398648648648648	1	0	1	0.279310189034731	25	87	34	3	59	90	0.4	421.025688888889	No	NA	6666640	4961
lepidos_all_bLR_log10	supertree3	bin_eco1_v1	f_SZR	3	100	10000	35	0.677244156013622	0.5	0.907327466740576	0.5-0.961	8.43349110248136e-06	0.059	0.37039905121437	-0.00896562014758505	0.187660566461379	0.0085090062915747	1	0.028	0.264904038354995	92.7763737610722	0.272676307564533	0.17	0.9985	149	0.622440587190587	0	1	0	1	0.349764279626054	0	1	0	1	0.650235720373946	17	42	79	11	96	53	0.64	421.025688888889	No	NA	6666640	4961
lepidos_all_bLR_boxcox	supertree3	bin_eco1_v1	f_SZR	3	100	10000	35	0.751412886047903	0.5	0.939682418699187	0.5-0.975	2.89702564162048e-10	0.101	0.171332019089052	-0.000165898214146015	0.293652563440973	0.00136430656923194	1	0.08	0.0582527715684434	88.0893779446993	0.378869310144894	0.11	0.97141	149	0.703133366633367	0.151988636363636	1	0	1	0.324264056488473	0.0359756097560976	1	0	1	0.675735943511527	20	39	82	8	102	47	0.68	421.025688888889	No	NA	6666640	4961
lepidos_all_bLR_raw	supertree3	bin_eco1_v1	h_AZR	3	100	10000	35	0.794779367179472	0.681060924369748	1	0.605-1	1.58026226984707e-11	0.248	0.0158101661280044	0.125759671578344	0.396409873468422	0.000668704671414858	0.0605238602233975	0.197	0.00612825161132857	67.2343310590742	0.463171217257511	0.19	0.0013452	125	0.549055555555556	0.0475	1	0	1	0.0858843382980442	0	0.225555555555555	0	0.548387096774194	0.914115661701956	9	9	99	8	108	17	0.86	492.223688888889	No	NA	6666640	4962
lepidos_all_bLR_log10	supertree3	bin_eco1_v1	h_AZR	3	100	10000	35	0.796806130733645	0.676365546218488	0.971368243243243	0.594-1	4.04272027342671e-12	0.262	0.0129335788935217	0.141778527305304	0.412439666006052	0.000634089487345951	0.0542245304357659	0.202	0.005476019052579	66.8284866779408	0.461999342375272	0.18	0.010596	125	0.578134920634921	0.266964285714286	0.940624999999999	0.2	1	0.116135578259648	0	0.325	0	0.432432432432432	0.883864421740352	10	13	95	7	105	20	0.84	492.223688888889	No	NA	6666640	4962
lepidos_all_bLR_boxcox	supertree3	bin_eco1_v1	h_AZR	3	100	10000	35	0.803562444589514	0.680147058823529	0.980857843137255	0.658-1	4.04272027342671e-12	0.239	0.017395415550322	0.104734756433877	0.362800673359555	0.00120692586670154	0.10633031702937	0.205	0.00515228172306348	66.6083336523953	0.471046865227618	0.21	0.0013452	125	0.562998196248196	0.285714285714286	1	0.2	1	0.0919513310205785	0	0.278378378378378	0	0.4	0.908048668979421	10	10	98	7	108	17	0.86	492.223688888889	No	NA	6666640	4962
lepidos_all_bLR_raw	supertree3	bin_eco1_v1	h_SZR	3	100	10000	35	0.665190063400606	0.470065789473683	0.873245614035087	0.255-0.906	0.000120847870114097	0.023	0.564455159005095	-0.0259198309749966	0.104922923440692	0.0694458626147916	1	0	1	89.8828693303893	0.263611343342333	0.23	0.99709	133	0.608551587301587	0	1	0	1	0.344940243959254	0	1	0	1	0.655059756040746	12	39	74	8	86	47	0.65	498.700933333333	No	NA	6666640	4963
lepidos_all_bLR_log10	supertree3	bin_eco1_v1	h_SZR	3	100	10000	35	0.665551753065404	0.5	0.909421073717949	0.402-0.963	5.92897334276302e-05	0.019	0.616244418755037	-0.0270419681200235	0.105653205269997	0.0592962006546839	1	-0.003	1	90.1273592283266	0.268909383595298	0.23	0.99143	133	0.597968253968254	0	1	0	1	0.329058870372956	0	1	0	1	0.670941129627044	12	37	76	8	88	45	0.66	498.700933333333	No	NA	6666640	4963
lepidos_all_bLR_boxcox	supertree3	bin_eco1_v1	h_SZR	3	100	10000	35	0.648180920030951	0.5	0.870583853083853	0.461-0.922	0.000456598817295789	0.02	0.602491365796918	-0.0320070501958764	0.108249965564036	0.063019241287133	1	-0.003	1	90.1403044251611	0.241026494633023	0.22	0.99838	133	0.595640331890332	0	1	0	1	0.354613837257309	0	1	0	1	0.645386162742691	12	40	73	8	85	48	0.64	498.700933333333	No	NA	6666640	4963
lepidos_all_bLR_raw	supertree3	bin_eco1_v1	mD_Symmetry_index1	3	100	10000	35	0.575541425386357	0.279107142857143	0.884427083333333	0.221-0.896	0.144621873554511	0.08	0.385117132567998	-0.00567418366020584	0.324308919854124	0.0143229021345734	1	0.007	0.667597893230178	56.0975489177858	0.133358381814264	0.22	0.99942	57	0.576130952380952	0	1	0	1	0.442772570566688	0	1	0	1	0.557227429433312	7	20	25	5	32	25	0.56	333.506588888889	No	NA	6666640	4964
lepidos_all_bLR_log10	supertree3	bin_eco1_v1	mD_Symmetry_index1	3	100	10000	35	0.570452294951457	0.315416666666666	0.84921875	0.129-1	0.144621873554511	0.091	0.317992149492183	-0.0176468832685233	0.248878582213514	0.0345571413782668	1	0.009	0.630102274795003	56.0025543354755	0.149149051928464	0.35	0.54059	57	0.251333333333333	0	1	0	1	0.10218428140487	0	0.920833333333332	0	1	0.89781571859513	3	5	40	9	43	14	0.75	333.506588888889	No	NA	6666640	4964
lepidos_all_bLR_boxcox	supertree3	bin_eco1_v1	mD_Symmetry_index1	3	100	10000	35	0.552224483242016	0.115	0.884405637254902	0.017-0.942	0.298320880186541	0.079	0.410708381988896	-0.0106339088305231	0.220934780076551	0.0398794995273759	1	0.009	0.632242016314043	56.0083331722631	0.0891237071751778	0.32	0.84022	57	0.256111111111111	0	1	0	1	0.166987403935933	0	1	0	1	0.833012596064067	3	8	37	9	40	17	0.7	333.506588888889	No	NA	6666640	4964
lepidos_all_bLR_raw	supertree3	bin_eco1_v1	mD_Symmetry_index2	3	100	10000	35	0.512869934914875	0.151763392857142	0.805357142857143	0.042-0.867	0.500000000000001	0.094	0.469997375337606	-0.0521469904889791	0.390793321456748	0.00859917492252471	1	0	0.931746270133401	56.4517273712914	0.0329033882783883	0.38	0.6568	57	0.136642857142857	0	1	0	1	0.103739468864469	0	1	0	1	0.896260531135531	2	5	40	10	42	15	0.74	389.089277777778	No	NA	6666640	4965
lepidos_all_bLR_log10	supertree3	bin_eco1_v1	mD_Symmetry_index2	3	100	10000	35	0.549664025300112	0.124305555555556	0.815535714285714	0.073-0.958	0.298320880186541	0.116	0.320632030631209	-0.0131835209499744	0.30496976820744	0.0155831552625576	1	-0.002	1	56.5551972897122	0.0847782356532357	0.22	0.99999	57	0.621849206349206	0	1	0	1	0.537070970695971	0.0339285714285714	1	0	1	0.462929029304029	7	24	21	5	28	29	0.49	389.089277777778	No	NA	6666640	4965
lepidos_all_bLR_boxcox	supertree3	bin_eco1_v1	mD_Symmetry_index2	3	100	10000	35	0.542326457711075	0.209107142857143	0.794895833333335	0.158-0.858	0.298320880186541	0.084	0.522920018434068	-0.0472339310269033	0.299729862734357	0.0160746134412831	1	-0.01	1	56.9670834020065	0.0672143754937872	0.21	1	57	0.854333333333333	0	1	0	1	0.787118957839546	0	1	0	1	0.212881042160454	10	35	10	2	20	37	0.35	389.089277777778	No	NA	6666640	4965
lepidos_all_bLR_raw	supertree3	bin_eco1_v1	mD3_proxp_Length.DistWidth	3	100	10000	35	0.545092168075518	0.315833333333333	0.868402777777777	0.118-0.947	0.259479001594827	0.104	0.267198797389876	-0.145540427323682	0.25192786714001	0.0344001852406829	1	0.031	0.354914010300003	58.8603219704051	0.150725901764215	0.18	1	60	0.928	0.20625	1	0	1	0.777274098235786	0.096875	1	0	1	0.222725901764214	9	39	11	1	20	40	0.33	390.932794444444	No	NA	6666640	4972
lepidos_all_bLR_log10	supertree3	bin_eco1_v1	mD3_proxp_Length.DistWidth	3	100	10000	35	0.555289381286139	0.383149509803921	0.819444444444445	0.328-0.947	0.259479001594827	0.102	0.257237864837365	-0.0174495916442458	0.21884536772135	0.0427276963692451	1	0.054	0.225280096258065	57.6311094925684	0.16015519804413	0.17	1	60	0.8555	0.2	1	0	1	0.69534480195587	0.225104166666667	1	0	1	0.30465519804413	9	35	15	1	24	36	0.4	390.932794444444	No	NA	6666640	4972
lepidos_all_bLR_boxcox	supertree3	bin_eco1_v1	mD3_proxp_Length.DistWidth	3	100	10000	35	0.552089677999124	0.321648848684211	0.879166666666666	0.306-0.974	0.259479001594827	0.105	0.263402040035267	-0.00636176697646968	0.22891402644557	0.0299197324354806	1	0.039	0.302199438829915	58.4430147866855	0.157256707946336	0.18	1	60	0.862166666666667	0.2	1	0	1	0.70490995872033	0.160625	1	0.0625	1	0.29509004127967	9	35	15	1	24	36	0.4	390.932794444444	No	NA	6666640	4972
lepidos_all_bLR_raw	supertree3	bin_eco1_v1	mD3_proxp_WidthRatios	3	100	10000	35	0.452371690292733	0.124305555555556	0.541666666666667	0.079-0.696	0.816852996648354	0.046	0.562647909065552	-0.156233908108095	0.239117936685194	0.0543517612237582	1	-0.003	1	60.7413441583826	0.0210924922600618	0.12	1	60	0.989333333333333	0.9125	1	0.5	1	0.968240841073271	0.8	1	0.642857142857143	1	0.0317591589267285	10	48	2	0	12	48	0.2	414.764672222222	No	NA	6666640	4973
lepidos_all_bLR_log10	supertree3	bin_eco1_v1	mD3_proxp_WidthRatios	3	100	10000	35	0.457841557797169	0.18327205882353	0.599794407894736	0.156-0.763	0.816852996648354	0.064	0.514581543514461	-0.0173982101906025	0.219839512093881	0.0367527863123033	1	-0.001	1	60.6122783845698	0.0121976509902206	0.12	1	60	0.993333333333333	1	1	0.5	1	0.981135682343113	0.865625	1	0.785714285714286	1	0.0188643176568873	10	49	1	0	11	49	0.18	414.764672222222	No	NA	6666640	4973
lepidos_all_bLR_boxcox	supertree3	bin_eco1_v1	mD3_proxp_WidthRatios	3	100	10000	35	0.460820078165696	0.0914473684210526	0.690624999999999	0.029-0.842	0.740520998405173	0.067	0.493576493955061	-0.041918342742471	0.206147274169857	0.0434208372354004	1	-0.002	1	60.6543326224564	0.0161176470588236	0.11	1	60	1	1	1	1	1	0.983882352941176	0.933333333333333	1	0.866666666666667	1	0.0161176470588236	10	49	1	0	11	49	0.18	414.764672222222	No	NA	6666640	4973
lepidos_all_bLR_raw	supertree3	bin_eco1_v1	mD3_up_FI1	3	100	10000	35	0.46396574074074	0	0.636363636363635	0-0.7	0.686448714921426	0.138	0.44392909923005	-0.0663309847465916	0.366532666500934	0.0241421000895134	1	0.312	0.0193749079272909	30.0956996253034	0.0113333333333334	0.39	0.92903	38	0.296666666666667	0	1	0	1	0.285333333333333	0	1	0	1	0.714666666666667	1	9	24	4	25	13	0.66	401.984927777778	No	NA	6666640	4968
lepidos_all_bLR_log10	supertree3	bin_eco1_v1	mD3_up_FI1	3	100	10000	35	0.425600569234007	0.045454545454545	0.681818181818182	0-0.818	0.872062460228335	0.101	0.523783625614489	-0.0461200781217763	0.358789872913884	0.028476667447006	1	0.308	0.0202811137735487	30.2553452092404	0	0	1	38	1	1	1	1	1	1	1	1	1	1	0	5	33	0	0	5	33	0.13	401.984927777778	No	NA	6666640	4968
lepidos_all_bLR_boxcox	supertree3	bin_eco1_v1	mD3_up_FI1	3	100	10000	35	0.44778803030303	0.0215909090909089	0.636363636363637	0-0.864	0.791153904581734	0.133	0.430624768914673	-0.0486610217865328	0.350187095269467	0.0235765551731595	1	0.31	0.0198472738828469	30.1798567778168	0.00125000000000008	0.02	1	38	0.9975	1	1	0.75	1	0.99625	1	1	0.625	1	0.00375000000000003	5	33	0	0	5	33	0.13	401.984927777778	No	NA	6666640	4968
lepidos_all_bLR_raw	supertree3	bin_eco1_v1	mD3_up_FI3	3	100	10000	35	0.465201318392257	0.0820707070707065	0.7	0.045-0.818	0.691140341485152	0.004	0.818968998359485	-0.0946752693194766	0.119628934841432	0.282703653597556	1	0.01	0.708983001509827	33.8779644115219	0.0126969696969698	0.07	1	36	0.996666666666667	1	1	0.666666666666667	1	0.983969696969697	0.796969696969697	1	0.666666666666667	1	0.0160303030303031	5	31	0	0	5	31	0.14	345.092183333333	No	NA	6666640	4969
lepidos_all_bLR_log10	supertree3	bin_eco1_v1	mD3_up_FI3	3	100	10000	35	0.457833782617845	0.0670454545454547	0.818181818181817	0-0.909	0.797483876929619	0.008	0.788016364990156	-0.0719093724554053	0.0811712843811241	0.367865819323971	1	0.091	0.257055307383831	31.5874601907023	0.0143131313131313	0.08	1	36	0.983333333333333	0.666666666666667	1	0.5	1	0.969020202020202	0.6825	1	0.5	1	0.030979797979798	5	30	1	0	6	30	0.17	345.092183333333	No	NA	6666640	4969
lepidos_all_bLR_boxcox	supertree3	bin_eco1_v1	mD3_up_FI3	3	100	10000	35	0.459019722222221	0.0487500000000015	0.705681818181817	0-0.727	0.691140341485152	0.009	0.8057952174365	-0.0737559677852114	0.119535428687784	0.250040620891996	1	0.095	0.247661849128986	31.4836638994509	0.00778787878787879	0.12	1	36	0.953333333333333	0.158333333333333	1	0	1	0.945545454545455	0.518333333333333	1	0.444444444444444	1	0.0544545454545454	5	29	2	0	7	29	0.19	345.092183333333	No	NA	6666640	4969
lepidos_all_bLR_raw	supertree3	bin_eco1_v1	pD_Symmetry_index1	3	100	10000	35	0.564764177294597	0.305555555555555	0.928571428571429	0.17-0.942	0.190846698831607	0.118	0.305689574157416	-0.0342873981720006	0.299569354649448	0.0223317358932274	1	0.121	0.0926642556932522	47.2696392558506	0.125079698079698	0.31	0.47777	47	0.237833333333333	0	1	0	1	0.112753635253635	0	0.357142857142857	0	1	0.887246364746365	2	4	34	7	36	11	0.77	310.569194444444	No	NA	6666640	4966
lepidos_all_bLR_log10	supertree3	bin_eco1_v1	pD_Symmetry_index1	3	100	10000	35	0.570822783591408	0.142857142857143	0.966071428571428	0.107-1	0.190846698831607	0.118	0.271805085187834	-0.0207938334225915	0.277912934147585	0.0233429952701336	1	0.121	0.0923280937699813	47.2579657294986	0.162049561549562	0.22	0.9856	47	0.534666666666667	0	1	0	1	0.372617105117105	0	1	0	1	0.627382894882895	5	14	24	4	29	18	0.62	310.569194444444	No	NA	6666640	4966
lepidos_all_bLR_boxcox	supertree3	bin_eco1_v1	pD_Symmetry_index1	3	100	10000	35	0.571086330835829	0.256868131868134	1	0.023-1	0.190846698831607	0.108	0.326137303254223	-0.0577008715507534	0.270726263826037	0.0268510373233107	1	0.118	0.0965026277527965	47.3997540940206	0.141126040626041	0.3	0.8944	47	0.3695	0	1	0	1	0.228373959373959	0	1	0	1	0.771626040626041	3	9	29	6	32	15	0.68	310.569194444444	No	NA	6666640	4966
lepidos_all_bLR_raw	supertree3	bin_eco1_v1	pD_Symmetry_index2	3	100	10000	35	0.546417656972658	0.244551282051282	0.906730769230769	0.173-1	0.329369038511829	0.037	0.495648031568768	-0.315895078409868	0.21249744080468	0.0565085628347848	1	0.073	0.193289368934883	48.9235851899233	0.147347263847264	0.17	1	46	0.912166666666667	0	1	0	1	0.764819402819403	0.14469696969697	1	0	1	0.235180597180597	8	28	9	1	17	29	0.37	352.607427777778	No	NA	6666640	4967
lepidos_all_bLR_log10	supertree3	bin_eco1_v1	pD_Symmetry_index2	3	100	10000	35	0.582587850829725	0.34862012987013	0.999999999999999	0.193-1	0.15099780659483	0.073	0.398960380285927	-0.00711396541810997	0.189297670566885	0.0754947727621811	1	0.072	0.196344345292082	48.9695982203428	0.182901598401598	0.19	0.99998	46	0.775166666666667	0	1	0	1	0.592265068265068	0.0475	1	0	1	0.407734931734932	7	22	15	2	22	24	0.48	352.607427777778	No	NA	6666640	4967
lepidos_all_bLR_boxcox	supertree3	bin_eco1_v1	pD_Symmetry_index2	3	100	10000	35	0.546110230394605	0.260795454545455	0.817041666666666	0.102-1	0.329369038511829	0.071	0.414252581482107	-0.110507759310291	0.261954447357	0.0297561127531616	1	0.073	0.194909170587338	48.9480872050166	0.133242923742924	0.19	1	46	0.7795	0	1	0	1	0.646257076257076	0	1	0	1	0.353742923742924	7	24	13	2	20	26	0.43	352.607427777778	No	NA	6666640	4967
lepidos_all_bLR_raw	supertree3	bin_eco1_v1	pD3_proxp_Length.DistWidth	3	100	10000	35	0.516282921588829	0.174583333333334	0.8321875	0.119-0.938	0.500000000000002	0.046	0.486731901328663	-0.185607378084829	0.277426207281687	0.0594764853878446	1	-0.006	1	53.2954268422931	0.115970695970696	0.11	1	51	0.958333333333333	0.5	1	0.333333333333333	1	0.842362637362637	0.365	1	0.307692307692308	1	0.157637362637363	8	36	7	0	15	36	0.29	467.496272222222	No	NA	6666640	4974
lepidos_all_bLR_log10	supertree3	bin_eco1_v1	pD3_proxp_Length.DistWidth	3	100	10000	35	0.499256998536186	0.156394230769231	0.84453125	0-0.867	0.610116034723462	0.074	0.390333497786203	-0.0379238038147895	0.261938918522219	0.0415270268580819	1	0.004	0.749501955209736	52.8101685134084	0.0739267399267399	0.11	1	51	0.878666666666667	0	1	0	1	0.804739926739927	0.148076923076923	1	0	1	0.195260073260073	7	35	8	1	15	36	0.29	467.496272222222	No	NA	6666640	4974
lepidos_all_bLR_boxcox	supertree3	bin_eco1_v1	pD3_proxp_Length.DistWidth	3	100	10000	35	0.508814909819346	0.24375	0.799086538461539	0.192-0.867	0.500000000000002	0.058	0.432213914721657	-0.162496160420681	0.248185431987615	0.0535504648891564	1	-0.002	1	53.0912737424675	0.114804487179487	0.14	1	51	0.8465	0	1	0	1	0.731695512820513	0.148076923076923	1	0	1	0.268304487179487	7	31	12	1	19	32	0.37	467.496272222222	No	NA	6666640	4974
lepidos_all_bLR_raw	supertree3	bin_eco1_v1	pD3_proxp_WidthRatios	3	100	10000	35	0.537672495497558	0.1515625	0.925416666666665	0-0.967	0.389883965276538	0.112	0.371737835213975	-0.132005606787504	0.350148986151751	0.0147620124773059	1	0.01	0.624978503965096	52.5362044520674	0.067334706959707	0.34	0.8855	51	0.318333333333333	0	1	0	1	0.250998626373626	0	1	0	1	0.749001373626374	3	11	32	5	35	16	0.69	362.496333333333	No	NA	6666640	4975
lepidos_all_bLR_log10	supertree3	bin_eco1_v1	pD3_proxp_WidthRatios	3	100	10000	35	0.559747516278861	0.322083333333332	0.974070512820513	0.094-1	0.200530995513969	0.151	0.276293059138103	-0.0210743365324715	0.382949741536456	0.0117411094261451	1	0.127	0.0840244880343811	47.0434983291315	0.100565934065934	0.24	0.99647	51	0.485666666666667	0	1	0	1	0.385100732600733	0	1	0	1	0.614899267399267	4	17	26	4	30	21	0.59	362.496333333333	No	NA	6666640	4975
lepidos_all_bLR_boxcox	supertree3	bin_eco1_v1	pD3_proxp_WidthRatios	3	100	10000	35	0.602364287292568	0.454583333333335	0.9375	0.233-1	0.0803898009059942	0.209	0.145535390108686	-0.0156218495874899	0.431075198181308	0.00798609278254038	1	0.168	0.0466870492274605	45.1008062044309	0.173355769230769	0.26	1	51	0.746333333333333	0	1	0	1	0.572977564102564	0	1	0	1	0.427022435897436	6	25	18	2	24	27	0.47	362.496333333333	No	NA	6666640	4975
lepidos_all_bLR_raw	supertree3	bin_eco1_v1	pD3_up_FI1	3	100	10000	35	NA	NA	NA	NA	NA	NA	NA	NA	NA	NA	NA	NA	NA	NA	NA	NA	NA	NA	NA	NA	NA	NA	NA	NA	NA	NA	NA	NA	NA	NA	NA	NA	NA	NA	NA	NA	NA	Yes	phybLR() skipped because subsampling for cross-validation was infeasible (training or testing data missing data for ≥ 1 group levels).	6666640	4970
lepidos_all_bLR_log10	supertree3	bin_eco1_v1	pD3_up_FI1	3	100	10000	35	0.481170486111111	0.0819444444444442	0.751388888888889	0-0.833	0.707667644135654	-0.004	0.857677839887679	-0.120548425702559	0.13213360710462	0.362885622031874	1	0.062	0.380486382495281	29.2405425022562	0.0148809523809523	0.15	1	30	0.83	0	1	0	1	0.815119047619048	0	1	0	1	0.184880952380952	3	21	5	1	8	22	0.27	395.957225	No	NA	6666640	4970
lepidos_all_bLR_boxcox	supertree3	bin_eco1_v1	pD3_up_FI1	3	100	10000	35	0.473294758597882	0.220399305555555	0.806944444444444	0.167-0.833	0.707667644135654	-0.033	0.93499864819186	-0.216968394224581	0.0901612514245781	0.423246262953994	1	0.034	0.51907758594217	29.9473507797737	0.0345833333333333	0.14	1	30	0.965	0.5	1	0	1	0.930416666666667	0.434375	1	0	1	0.0695833333333333	4	24	2	0	6	24	0.2	395.957225	No	NA	6666640	4970
lepidos_all_bLR_raw	supertree3	bin_eco1_v1	pD3_up_FI3	3	100	10000	35	NA	NA	NA	NA	NA	NA	NA	NA	NA	NA	NA	NA	NA	NA	NA	NA	NA	NA	NA	NA	NA	NA	NA	NA	NA	NA	NA	NA	NA	NA	NA	NA	NA	NA	NA	NA	NA	Yes	phybLR() skipped because subsampling for cross-validation was infeasible (training or testing data missing data for ≥ 1 group levels).	6666640	4971
lepidos_all_bLR_log10	supertree3	bin_eco1_v1	pD3_up_FI3	3	100	10000	35	0.49778501984127	0.161197916666667	0.779600694444445	0.111-0.889	0.572232224047184	0.212	0.422346857190396	-0.159271826813188	0.596644077937926	0.0693498719774454	1	0.322	0.0457433672780807	22.7967623205682	0.0667857142857142	0.09	1	30	0.911666666666667	0.5	1	0.5	1	0.844880952380952	0.36875	1	0.125	1	0.155119047619048	4	22	4	0	8	22	0.27	326.164258333333	No	NA	6666640	4971
lepidos_all_bLR_boxcox	supertree3	bin_eco1_v1	pD3_up_FI3	3	100	10000	35	0.475857589285714	0.1375	0.777777777777778	0-0.833	0.707667644135654	0.183	0.485158827777174	-0.0662446799430387	0.452257560829702	0.0674883626187755	1	0.335	0.0415821461682957	22.4745389236293	0.0575992063492065	0.11	1	30	0.93	0.5	1	0	1	0.872400793650794	0.375	1	0.142857142857143	1	0.127599206349206	4	23	3	0	7	23	0.23	326.164258333333	No	NA	6666640	4971
lepidos_all_bLR_raw	supertree3	bin_eco1_v3	f_AZR	3	100	10000	35	1	1	1	1-1	4.48415508583943e-44	0.924	0.0112439409047618	0.847047693331145	0.951742447876732	0.00593438485445854	0.0380240304023314	0.929	0.00637978069354916	7.13156501235999	1	0.19	1.0205e-18	144	1	1	1	1	1	0	0	0	0	0	1	7	0	137	0	144	0	1	507.546566666667	No	NA	6666640	4976
lepidos_all_bLR_log10	supertree3	bin_eco1_v3	f_AZR	3	100	10000	35	0.511566587301587	0.5	0.762499999999995	0.5-1	0.401346677534865	0.012	0.874059423092193	-0.0905639696517406	0.404128925845287	0.255010132403515	1	-0.024	1	22.3919071850936	0.03	0.27	7.0553e-10	144	0.04	0	1	0	1	0.01	0	0	0	1	0.99	0	1	136	7	136	8	0.94	507.546566666667	No	NA	6666640	4976
lepidos_all_bLR_boxcox	supertree3	bin_eco1_v3	f_AZR	3	100	10000	35	0.518040746753246	0.5	0.5	0.5-1	0.338534897183417	0.006	0.887469756189873	-0.104353323812003	0.054023646613264	0.505432593595624	1	-0.024	1	22.3919071850936	0.02	0.11	1.2037e-10	144	0.02	0	0	0	1	0	0	0	0	0	1	0	0	137	7	137	7	0.95	507.546566666667	No	NA	6666640	4976
lepidos_all_bLR_raw	supertree3	bin_eco1_v3	f_SZR	3	100	10000	35	0.516267127300962	0.5	0.84337077167019	0.5-0.884	0.371634510883529	-0.04	0.996646947133054	-0.155673764213482	-0.00153142702168735	1	1	-0.022	1	22.6341107884979	0.0392264266893172	0.05	1	149	0.97347619047619	0.579166666666667	1	0.333333333333333	1	0.934249763786873	0.0779255319148936	1	0.0465116279069767	1	0.0657502362131267	12	128	9	0	21	128	0.14	851.5042	No	NA	6666640	4977
lepidos_all_bLR_log10	supertree3	bin_eco1_v3	f_SZR	3	100	10000	35	0.528069623827591	0.5	0.85	0.5-0.882	0.25617823845476	-0.051	0.993981790682055	-0.16325341008005	0.00131101380002001	0.921680794624245	1	-0.032	1	22.8054577583572	0.0675918538264343	0.02	1	149	0.976333333333333	0.77375	1	0.666666666666667	1	0.908741479506899	0.147159090909091	1	0.0465116279069767	1	0.0912585204931009	12	124	13	0	25	124	0.17	851.5042	No	NA	6666640	4977
lepidos_all_bLR_boxcox	supertree3	bin_eco1_v3	f_SZR	3	100	10000	35	0.522454725684733	0.5	0.846761363636364	0.5-0.859	0.311597249220569	-0.07	0.994679730721825	-0.270630385192933	-0.00136727309629009	1	1	-0.028	1	22.7346640267595	0.0571410581329691	0.01	1	149	0.977571428571429	0.75	1	0.666666666666667	1	0.920430370438459	0.153780193236715	1	0.0930232558139535	1	0.0795696295615406	12	126	11	0	23	126	0.15	851.5042	No	NA	6666640	4977
lepidos_all_bLR_raw	supertree3	bin_eco1_v3	h_AZR	3	100	10000	35	1	1	1	1-1	2.35098870164458e-38	0.896	0.0184750352438464	0.825542853623006	0.938890408028059	0.00795449609998765	0.049044255829995	0.915	0.00626065455397296	7.38382960625206	1	0.21	2.4136e-16	125	1	1	1	1	1	0	0	0	0	0	1	4	0	121	0	125	0	1	645.67935	No	NA	6666640	4978
lepidos_all_bLR_log10	supertree3	bin_eco1_v3	h_AZR	3	100	10000	35	NA	NA	NA	NA	NA	NA	NA	NA	NA	NA	NA	NA	NA	NA	NA	NA	NA	NA	NA	NA	NA	NA	NA	NA	NA	NA	NA	NA	NA	NA	NA	NA	NA	NA	NA	NA	NA	Yes	phybLR() skipped because subsampling for cross-validation was infeasible (training or testing data missing data for ≥ 1 group levels).	6666640	4978
lepidos_all_bLR_boxcox	supertree3	bin_eco1_v3	h_AZR	3	100	10000	35	0.70050020242915	0.5	1	0.5-1	2.91652010673475e-06	0.169	0.700405752529106	-0.267540898678338	0.887700727007918	0.0121224607834105	1	-0.005	1	22.4108770393227	0.31	0.23	3.0585e-12	125	0.31	0	1	0	1	0	0	0	0	0	1	1	0	121	3	122	3	0.98	645.67935	No	NA	6666640	4978
lepidos_all_bLR_raw	supertree3	bin_eco1_v3	h_SZR	3	100	10000	35	0.556733080796059	0.475	0.781779725609756	0.326-0.953	0.112314964929181	-0.001	0.885256110776374	-0.117865952907508	0.347406453097255	0.120040009629353	1	-0.012	1	22.2100519701625	0.0887507562866326	0.05	1	133	0.748333333333333	0	1	0	1	0.659582577046701	0	1	0	1	0.340417422953299	4	84	44	1	48	85	0.36	677.079866666667	No	NA	6666640	4979
lepidos_all_bLR_log10	supertree3	bin_eco1_v3	h_SZR	3	100	10000	35	0.576887871658046	0.324418604651163	0.895198170731707	0.267-0.976	0.041245646262581	-0.014	0.868374739829098	-0.18629629225399	0.296433243919981	0.151358529841818	1	-0.049	1	22.8121840671038	0.119729998919591	0.11	0.02227	133	0.2675	0	1	0	1	0.147770001080409	0	1	0	1	0.852229998919591	1	19	109	4	110	23	0.83	677.079866666667	No	NA	6666640	4979
lepidos_all_bLR_boxcox	supertree3	bin_eco1_v3	h_SZR	3	100	10000	35	0.565808540957648	0.331104651162791	0.7625	0.279-0.977	0.0825416945778937	-0.015	0.90733204101277	-0.2293510253847	0.347597646075573	0.166050684553373	1	-0.036	1	22.6022716107434	0.101746252329633	0.1	0.036474	133	0.260833333333333	0	1	0	1	0.1590870810037	0	1	0	1	0.8409129189963	1	20	108	4	109	24	0.82	677.079866666667	No	NA	6666640	4979
lepidos_all_bLR_raw	supertree3	bin_eco1_v3	mD_Symmetry_index1	3	100	10000	35	0.861500917415578	0.5	1	0.5-1	1.35842628326555e-08	0.118	0.540026279684607	-0.0416123485195689	0.463282152363532	0.135674381679631	1	0.009	0.786395846791128	21.4811591104389	0.601142156862745	0.08	0.6568	57	0.875	0	1	0	1	0.273857843137255	0	1	0	1	0.726142156862745	4	14	38	1	42	15	0.74	434.691927777778	No	NA	6666640	4980
lepidos_all_bLR_log10	supertree3	bin_eco1_v3	mD_Symmetry_index1	3	100	10000	35	0.837197188180828	0.5	1	0.5-1	7.6009761457163e-08	0.124	0.513189194804195	-0.0764601478999031	0.455631509862288	0.109713872949627	1	0.017	0.715992061725746	21.3633036285961	0.551013071895425	0.09	0.6568	57	0.82	0	1	0	1	0.268986928104575	0	1	0	1	0.731013071895425	4	14	38	1	42	15	0.74	434.691927777778	No	NA	6666640	4980
lepidos_all_bLR_boxcox	supertree3	bin_eco1_v3	mD_Symmetry_index1	3	100	10000	35	0.832136737472767	0.5	1	0.471-1	3.75652154854798e-07	0.124	0.516920526893447	-0.102089715798485	0.458302194748198	0.107739172385359	1	0.01	0.780091887710499	21.4721298366893	0.534137254901961	0.08	0.94221	57	0.886666666666667	0	1	0	1	0.352529411764706	0	1	0	1	0.647470588235294	4	18	34	1	38	19	0.67	434.691927777778	No	NA	6666640	4980
lepidos_all_bLR_raw	supertree3	bin_eco1_v3	mD_Symmetry_index2	3	100	10000	35	0.831226561819172	0.5	1	0.5-1	3.75652154854798e-07	0.089	0.524776646552297	-0.13492349651546	0.388088835811943	0.122052604871615	1	0.061	0.489613219712695	20.6732820114087	0.522593954248366	0.08	0.96845	57	0.89	0	1	0	1	0.367406045751634	0	1	0	1	0.632593954248366	4	19	33	1	37	20	0.65	437.976666666667	No	NA	6666640	4981
lepidos_all_bLR_log10	supertree3	bin_eco1_v3	mD_Symmetry_index2	3	100	10000	35	0.822679411764706	0.5	1	0.5-1	3.75652154854798e-07	0.084	0.546066116463437	-0.145931010890631	0.384683429034216	0.111819445141843	1	0.063	0.483824545620922	20.6475735218744	0.528974673202614	0.07	0.98386	57	0.941666666666667	0.158333333333333	1	0	1	0.412691993464052	0.0886948529411765	1	0	1	0.587308006535948	5	21	31	0	36	21	0.63	437.976666666667	No	NA	6666640	4981
lepidos_all_bLR_boxcox	supertree3	bin_eco1_v3	mD_Symmetry_index2	3	100	10000	35	0.811969225217865	0.5	1	0.5-1	1.65594238119016e-06	0.073	0.57835056605327	-0.148884920783683	0.354270955809027	0.128224903375602	1	0.066	0.474221559825607	20.6037896818094	0.496061274509804	0.07	0.99652	57	0.936666666666667	0	1	0	1	0.440605392156863	0.0877777777777778	1	0	1	0.559394607843137	5	23	29	0	34	23	0.6	437.976666666667	No	NA	6666640	4981
lepidos_all_bLR_raw	supertree3	bin_eco1_v3	mD3_proxp_Length.DistWidth	3	100	10000	35	NA	NA	NA	NA	NA	NA	NA	NA	NA	NA	NA	NA	NA	NA	NA	NA	NA	NA	NA	NA	NA	NA	NA	NA	NA	NA	NA	NA	NA	NA	NA	NA	NA	NA	NA	NA	NA	Yes	phybLR() skipped because at least one level of the binary response variable is missing data.	6666640	4988
lepidos_all_bLR_log10	supertree3	bin_eco1_v3	mD3_proxp_Length.DistWidth	3	100	10000	35	NA	NA	NA	NA	NA	NA	NA	NA	NA	NA	NA	NA	NA	NA	NA	NA	NA	NA	NA	NA	NA	NA	NA	NA	NA	NA	NA	NA	NA	NA	NA	NA	NA	NA	NA	NA	NA	Yes	phybLR() skipped because at least one level of the binary response variable is missing data.	6666640	4988
lepidos_all_bLR_boxcox	supertree3	bin_eco1_v3	mD3_proxp_Length.DistWidth	3	100	10000	35	NA	NA	NA	NA	NA	NA	NA	NA	NA	NA	NA	NA	NA	NA	NA	NA	NA	NA	NA	NA	NA	NA	NA	NA	NA	NA	NA	NA	NA	NA	NA	NA	NA	NA	NA	NA	NA	Yes	phybLR() skipped because at least one level of the binary response variable is missing data.	6666640	4988
lepidos_all_bLR_raw	supertree3	bin_eco1_v3	mD3_proxp_WidthRatios	3	100	10000	35	NA	NA	NA	NA	NA	NA	NA	NA	NA	NA	NA	NA	NA	NA	NA	NA	NA	NA	NA	NA	NA	NA	NA	NA	NA	NA	NA	NA	NA	NA	NA	NA	NA	NA	NA	NA	NA	Yes	phybLR() skipped because at least one level of the binary response variable is missing data.	6666640	4989
lepidos_all_bLR_log10	supertree3	bin_eco1_v3	mD3_proxp_WidthRatios	3	100	10000	35	NA	NA	NA	NA	NA	NA	NA	NA	NA	NA	NA	NA	NA	NA	NA	NA	NA	NA	NA	NA	NA	NA	NA	NA	NA	NA	NA	NA	NA	NA	NA	NA	NA	NA	NA	NA	NA	Yes	phybLR() skipped because at least one level of the binary response variable is missing data.	6666640	4989
lepidos_all_bLR_boxcox	supertree3	bin_eco1_v3	mD3_proxp_WidthRatios	3	100	10000	35	NA	NA	NA	NA	NA	NA	NA	NA	NA	NA	NA	NA	NA	NA	NA	NA	NA	NA	NA	NA	NA	NA	NA	NA	NA	NA	NA	NA	NA	NA	NA	NA	NA	NA	NA	NA	NA	Yes	phybLR() skipped because at least one level of the binary response variable is missing data.	6666640	4989
lepidos_all_bLR_raw	supertree3	bin_eco1_v3	mD3_up_FI1	3	100	10000	35	NA	NA	NA	NA	NA	NA	NA	NA	NA	NA	NA	NA	NA	NA	NA	NA	NA	NA	NA	NA	NA	NA	NA	NA	NA	NA	NA	NA	NA	NA	NA	NA	NA	NA	NA	NA	NA	Yes	phybLR() skipped because at least one level of the binary response variable is missing data.	6666640	4984
lepidos_all_bLR_log10	supertree3	bin_eco1_v3	mD3_up_FI1	3	100	10000	35	NA	NA	NA	NA	NA	NA	NA	NA	NA	NA	NA	NA	NA	NA	NA	NA	NA	NA	NA	NA	NA	NA	NA	NA	NA	NA	NA	NA	NA	NA	NA	NA	NA	NA	NA	NA	NA	Yes	phybLR() skipped because at least one level of the binary response variable is missing data.	6666640	4984
lepidos_all_bLR_boxcox	supertree3	bin_eco1_v3	mD3_up_FI1	3	100	10000	35	NA	NA	NA	NA	NA	NA	NA	NA	NA	NA	NA	NA	NA	NA	NA	NA	NA	NA	NA	NA	NA	NA	NA	NA	NA	NA	NA	NA	NA	NA	NA	NA	NA	NA	NA	NA	NA	Yes	phybLR() skipped because at least one level of the binary response variable is missing data.	6666640	4984
lepidos_all_bLR_raw	supertree3	bin_eco1_v3	mD3_up_FI3	3	100	10000	35	NA	NA	NA	NA	NA	NA	NA	NA	NA	NA	NA	NA	NA	NA	NA	NA	NA	NA	NA	NA	NA	NA	NA	NA	NA	NA	NA	NA	NA	NA	NA	NA	NA	NA	NA	NA	NA	Yes	phybLR() skipped because at least one level of the binary response variable is missing data.	6666640	4985
lepidos_all_bLR_log10	supertree3	bin_eco1_v3	mD3_up_FI3	3	100	10000	35	NA	NA	NA	NA	NA	NA	NA	NA	NA	NA	NA	NA	NA	NA	NA	NA	NA	NA	NA	NA	NA	NA	NA	NA	NA	NA	NA	NA	NA	NA	NA	NA	NA	NA	NA	NA	NA	Yes	phybLR() skipped because at least one level of the binary response variable is missing data.	6666640	4985
lepidos_all_bLR_boxcox	supertree3	bin_eco1_v3	mD3_up_FI3	3	100	10000	35	NA	NA	NA	NA	NA	NA	NA	NA	NA	NA	NA	NA	NA	NA	NA	NA	NA	NA	NA	NA	NA	NA	NA	NA	NA	NA	NA	NA	NA	NA	NA	NA	NA	NA	NA	NA	NA	Yes	phybLR() skipped because at least one level of the binary response variable is missing data.	6666640	4985
lepidos_all_bLR_raw	supertree3	bin_eco1_v3	pD_Symmetry_index1	3	100	10000	35	NA	NA	NA	NA	NA	NA	NA	NA	NA	NA	NA	NA	NA	NA	NA	NA	NA	NA	NA	NA	NA	NA	NA	NA	NA	NA	NA	NA	NA	NA	NA	NA	NA	NA	NA	NA	NA	Yes	phybLR() skipped because subsampling for cross-validation was infeasible (training or testing data missing data for ≥ 1 group levels).	6666640	4982
lepidos_all_bLR_log10	supertree3	bin_eco1_v3	pD_Symmetry_index1	3	100	10000	35	NA	NA	NA	NA	NA	NA	NA	NA	NA	NA	NA	NA	NA	NA	NA	NA	NA	NA	NA	NA	NA	NA	NA	NA	NA	NA	NA	NA	NA	NA	NA	NA	NA	NA	NA	NA	NA	Yes	phybLR() skipped because subsampling for cross-validation was infeasible (training or testing data missing data for ≥ 1 group levels).	6666640	4982
lepidos_all_bLR_boxcox	supertree3	bin_eco1_v3	pD_Symmetry_index1	3	100	10000	35	NA	NA	NA	NA	NA	NA	NA	NA	NA	NA	NA	NA	NA	NA	NA	NA	NA	NA	NA	NA	NA	NA	NA	NA	NA	NA	NA	NA	NA	NA	NA	NA	NA	NA	NA	NA	NA	Yes	phybLR() skipped because subsampling for cross-validation was infeasible (training or testing data missing data for ≥ 1 group levels).	6666640	4982
lepidos_all_bLR_raw	supertree3	bin_eco1_v3	pD_Symmetry_index2	3	100	10000	35	NA	NA	NA	NA	NA	NA	NA	NA	NA	NA	NA	NA	NA	NA	NA	NA	NA	NA	NA	NA	NA	NA	NA	NA	NA	NA	NA	NA	NA	NA	NA	NA	NA	NA	NA	NA	NA	Yes	phybLR() skipped because subsampling for cross-validation was infeasible (training or testing data missing data for ≥ 1 group levels).	6666640	4983
lepidos_all_bLR_log10	supertree3	bin_eco1_v3	pD_Symmetry_index2	3	100	10000	35	NA	NA	NA	NA	NA	NA	NA	NA	NA	NA	NA	NA	NA	NA	NA	NA	NA	NA	NA	NA	NA	NA	NA	NA	NA	NA	NA	NA	NA	NA	NA	NA	NA	NA	NA	NA	NA	Yes	phybLR() skipped because subsampling for cross-validation was infeasible (training or testing data missing data for ≥ 1 group levels).	6666640	4983
lepidos_all_bLR_boxcox	supertree3	bin_eco1_v3	pD_Symmetry_index2	3	100	10000	35	NA	NA	NA	NA	NA	NA	NA	NA	NA	NA	NA	NA	NA	NA	NA	NA	NA	NA	NA	NA	NA	NA	NA	NA	NA	NA	NA	NA	NA	NA	NA	NA	NA	NA	NA	NA	NA	Yes	phybLR() skipped because subsampling for cross-validation was infeasible (training or testing data missing data for ≥ 1 group levels).	6666640	4983
lepidos_all_bLR_raw	supertree3	bin_eco1_v3	pD3_proxp_Length.DistWidth	3	100	10000	35	NA	NA	NA	NA	NA	NA	NA	NA	NA	NA	NA	NA	NA	NA	NA	NA	NA	NA	NA	NA	NA	NA	NA	NA	NA	NA	NA	NA	NA	NA	NA	NA	NA	NA	NA	NA	NA	Yes	phybLR() skipped because at least one level of the binary response variable is missing data.	6666640	4990
lepidos_all_bLR_log10	supertree3	bin_eco1_v3	pD3_proxp_Length.DistWidth	3	100	10000	35	NA	NA	NA	NA	NA	NA	NA	NA	NA	NA	NA	NA	NA	NA	NA	NA	NA	NA	NA	NA	NA	NA	NA	NA	NA	NA	NA	NA	NA	NA	NA	NA	NA	NA	NA	NA	NA	Yes	phybLR() skipped because at least one level of the binary response variable is missing data.	6666640	4990
lepidos_all_bLR_boxcox	supertree3	bin_eco1_v3	pD3_proxp_Length.DistWidth	3	100	10000	35	NA	NA	NA	NA	NA	NA	NA	NA	NA	NA	NA	NA	NA	NA	NA	NA	NA	NA	NA	NA	NA	NA	NA	NA	NA	NA	NA	NA	NA	NA	NA	NA	NA	NA	NA	NA	NA	Yes	phybLR() skipped because at least one level of the binary response variable is missing data.	6666640	4990
lepidos_all_bLR_raw	supertree3	bin_eco1_v3	pD3_proxp_WidthRatios	3	100	10000	35	NA	NA	NA	NA	NA	NA	NA	NA	NA	NA	NA	NA	NA	NA	NA	NA	NA	NA	NA	NA	NA	NA	NA	NA	NA	NA	NA	NA	NA	NA	NA	NA	NA	NA	NA	NA	NA	Yes	phybLR() skipped because at least one level of the binary response variable is missing data.	6666640	4991
lepidos_all_bLR_log10	supertree3	bin_eco1_v3	pD3_proxp_WidthRatios	3	100	10000	35	NA	NA	NA	NA	NA	NA	NA	NA	NA	NA	NA	NA	NA	NA	NA	NA	NA	NA	NA	NA	NA	NA	NA	NA	NA	NA	NA	NA	NA	NA	NA	NA	NA	NA	NA	NA	NA	Yes	phybLR() skipped because at least one level of the binary response variable is missing data.	6666640	4991
lepidos_all_bLR_boxcox	supertree3	bin_eco1_v3	pD3_proxp_WidthRatios	3	100	10000	35	NA	NA	NA	NA	NA	NA	NA	NA	NA	NA	NA	NA	NA	NA	NA	NA	NA	NA	NA	NA	NA	NA	NA	NA	NA	NA	NA	NA	NA	NA	NA	NA	NA	NA	NA	NA	NA	Yes	phybLR() skipped because at least one level of the binary response variable is missing data.	6666640	4991
lepidos_all_bLR_raw	supertree3	bin_eco1_v3	pD3_up_FI1	3	100	10000	35	NA	NA	NA	NA	NA	NA	NA	NA	NA	NA	NA	NA	NA	NA	NA	NA	NA	NA	NA	NA	NA	NA	NA	NA	NA	NA	NA	NA	NA	NA	NA	NA	NA	NA	NA	NA	NA	Yes	phybLR() skipped because at least one level of the binary response variable is missing data.	6666640	4986
lepidos_all_bLR_log10	supertree3	bin_eco1_v3	pD3_up_FI1	3	100	10000	35	NA	NA	NA	NA	NA	NA	NA	NA	NA	NA	NA	NA	NA	NA	NA	NA	NA	NA	NA	NA	NA	NA	NA	NA	NA	NA	NA	NA	NA	NA	NA	NA	NA	NA	NA	NA	NA	Yes	phybLR() skipped because at least one level of the binary response variable is missing data.	6666640	4986
lepidos_all_bLR_boxcox	supertree3	bin_eco1_v3	pD3_up_FI1	3	100	10000	35	NA	NA	NA	NA	NA	NA	NA	NA	NA	NA	NA	NA	NA	NA	NA	NA	NA	NA	NA	NA	NA	NA	NA	NA	NA	NA	NA	NA	NA	NA	NA	NA	NA	NA	NA	NA	NA	Yes	phybLR() skipped because at least one level of the binary response variable is missing data.	6666640	4986
lepidos_all_bLR_raw	supertree3	bin_eco1_v3	pD3_up_FI3	3	100	10000	35	NA	NA	NA	NA	NA	NA	NA	NA	NA	NA	NA	NA	NA	NA	NA	NA	NA	NA	NA	NA	NA	NA	NA	NA	NA	NA	NA	NA	NA	NA	NA	NA	NA	NA	NA	NA	NA	Yes	phybLR() skipped because at least one level of the binary response variable is missing data.	6666640	4987
lepidos_all_bLR_log10	supertree3	bin_eco1_v3	pD3_up_FI3	3	100	10000	35	NA	NA	NA	NA	NA	NA	NA	NA	NA	NA	NA	NA	NA	NA	NA	NA	NA	NA	NA	NA	NA	NA	NA	NA	NA	NA	NA	NA	NA	NA	NA	NA	NA	NA	NA	NA	NA	Yes	phybLR() skipped because at least one level of the binary response variable is missing data.	6666640	4987
lepidos_all_bLR_boxcox	supertree3	bin_eco1_v3	pD3_up_FI3	3	100	10000	35	NA	NA	NA	NA	NA	NA	NA	NA	NA	NA	NA	NA	NA	NA	NA	NA	NA	NA	NA	NA	NA	NA	NA	NA	NA	NA	NA	NA	NA	NA	NA	NA	NA	NA	NA	NA	NA	Yes	phybLR() skipped because at least one level of the binary response variable is missing data.	6666640	4987
lepidos_all_bLR_raw	supertree3	bin_eco1_v4	f_AZR	3	100	10000	35	0.616090782606966	0.487933721875848	0.757479380641145	0.41-0.802	0.00505708501091216	0.091	0.054412119231036	0.0240204254155608	0.175733836584935	0.00192834282481044	0.274632155032852	0.05	0.0613952337160509	139.9571505877	0.190440479266306	0.29	1	137	0.706671584736213	0.3775	1	0.235294117647059	1	0.516231105469907	0.166346153846154	0.757575757575758	0.0689655172413793	0.848484848484849	0.483768894530093	32	47	45	13	77	60	0.56	389.130488888889	No	NA	6666640	4992
lepidos_all_bLR_log10	supertree3	bin_eco1_v4	f_AZR	3	100	10000	35	0.627983057310377	0.499298128342246	0.788217436974792	0.43-0.816	0.00175999664372063	0.102	0.0575581446144465	0.0136400288338263	0.188730772158814	0.00159694472305962	0.431772731840378	0.057	0.045312461255348	138.941781836564	0.210815313458703	0.3	0.99999	137	0.672351951325248	0.222222222222222	1	0	1	0.461536637866545	0.119827586206897	0.811688640973631	0	0.90625	0.538463362133455	30	42	50	15	80	57	0.58	389.130488888889	No	NA	6666640	4992
lepidos_all_bLR_boxcox	supertree3	bin_eco1_v4	f_AZR	3	100	10000	35	0.620668681433301	0.511602368220016	0.788891806722688	0.491-0.803	0.00302626971227969	0.098	0.0479708699050362	0.0306606840945434	0.170810577332794	0.00303533218572242	0.204818920580442	0.057	0.0452067605908448	138.933906978099	0.20640175754064	0.3	1	137	0.704696043894186	0.278896103896104	1	0.25	1	0.498294286353547	0.126915322580645	0.779600694444444	0.0416666666666666	0.837837837837838	0.501705713646454	32	46	46	13	78	59	0.57	389.130488888889	No	NA	6666640	4992
lepidos_all_bLR_raw	supertree3	bin_eco1_v4	f_SZR	3	100	10000	35	0.491250034743771	0.362984625668448	0.609791592473885	0.31-0.619	0.633657953204479	0.008	0.741476716701444	-0.0323404348810647	0.0730055672006007	0.0520080163945965	1	0	1	144.690479887667	0.0136973705932452	0.26	1	137	0.922597681063272	0.122631578947368	1	0	1	0.908900310470027	0.173418114143921	1	0	1	0.0910996895299732	41	85	8	3	49	88	0.36	437.400377777778	No	NA	6666640	4993
lepidos_all_bLR_log10	supertree3	bin_eco1_v4	f_SZR	3	100	10000	35	0.497316183005941	0.341967063267615	0.599692857142858	0.308-0.642	0.567797512495025	0.011	0.689590166767472	-0.0178690321350549	0.0891715521495855	0.0328420256707214	1	0	1	144.709582083946	0.0137270127908475	0.27	1	137	0.905444612491052	0.25	1	0	1	0.891717599700205	0.29965625	1	0	1	0.108282400299795	40	83	10	4	50	87	0.36	437.400377777778	No	NA	6666640	4993
lepidos_all_bLR_boxcox	supertree3	bin_eco1_v4	f_SZR	3	100	10000	35	0.498934659280698	0.320114942528737	0.66416142965807	0.281-0.682	0.567797512495025	0.016	0.575315459351823	-0.0268952600032236	0.087725402259433	0.0331199782596359	1	0	1	144.722388082312	0.023221166688021	0.27	1	137	0.833717619368935	0.05	1	0	1	0.810496452680914	0.0548076923076923	1	0	1	0.189503547319086	37	75	18	7	55	82	0.4	437.400377777778	No	NA	6666640	4993
lepidos_all_bLR_raw	supertree3	bin_eco1_v4	h_AZR	3	100	10000	35	0.63963119210316	0.525787141779789	0.792458062770564	0.51-0.856	0.00172546998509128	0.093	0.107980169026104	-0.0282481016487547	0.20562756822422	0.00264299486066151	1	0.053	0.0647309593950783	126.952555954739	0.220978620550126	0.26	1	121	0.799251837215073	0.2	1	0.0769230769230769	1	0.578273216664947	0.121166666666667	0.947049071618037	0	1	0.421726783335053	28	50	36	7	64	57	0.53	471.372611111111	No	NA	6666640	4994
lepidos_all_bLR_log10	supertree3	bin_eco1_v4	h_AZR	3	100	10000	35	0.651342152385677	0.513572580645161	0.802263907867357	0.424-0.851	0.000491514248563448	0.112	0.0535747855309051	0.0229988121170178	0.193974996946556	0.00259491845108084	0.344019076793239	0.065	0.0420100587801616	125.506601106711	0.263907089218945	0.29	0.99999	121	0.789516767546179	0.312745098039216	1	0.166666666666667	1	0.525609678327234	0.239903846153846	0.864372119815668	0.0454545454545454	1	0.474390321672766	28	45	41	7	69	52	0.57	471.372611111111	No	NA	6666640	4994
lepidos_all_bLR_boxcox	supertree3	bin_eco1_v4	h_AZR	3	100	10000	35	0.649081935421426	0.513558836996338	0.792292250934829	0.434-0.817	0.000491514248563448	0.112	0.0492373646297854	0.0326301724963484	0.205795838435257	0.00185629020573267	0.212161004592274	0.071	0.0332985429135235	124.715471775226	0.248528366717569	0.29	1	121	0.782960664335664	0.257916666666667	1	0.222222222222222	1	0.534432297618096	0.139448051948052	0.838709677419355	0.0833333333333334	0.90625	0.465567702381904	27	46	40	8	67	54	0.55	471.372611111111	No	NA	6666640	4994
lepidos_all_bLR_raw	supertree3	bin_eco1_v4	h_SZR	3	100	10000	35	0.592357650837076	0.410606971153846	0.757152021365732	0.38-0.782	0.0208191419197514	0.016	0.576847423246049	-0.0176533403517565	0.0890747476841787	0.02910692770123	1	-0.018	1	142.537628661769	0.158687050201957	0.34	0.99984	128	0.484273249798018	0	1	0	1	0.32558619959606	0	0.82711693548387	0	1	0.67441380040394	19	29	59	21	78	50	0.61	542.961811111111	No	NA	6666640	4995
lepidos_all_bLR_log10	supertree3	bin_eco1_v4	h_SZR	3	100	10000	35	0.604857305977108	0.490624999999999	0.777868812321937	0.441-0.853	0.0133675864279877	0.01	0.632805637850064	-0.0254379476309486	0.074922073071197	0.0472208890130793	1	-0.021	1	142.945046462897	0.165285992090311	0.32	0.99993	128	0.534411573720397	0	1	0	1	0.369125581630087	0	0.936666666666666	0	1	0.630874418369913	21	32	56	19	77	51	0.6	542.961811111111	No	NA	6666640	4995
lepidos_all_bLR_boxcox	supertree3	bin_eco1_v4	h_SZR	3	100	10000	35	0.587526340619952	0.457464948844259	0.739983860901777	0.276-0.8	0.0315043913041671	0.011	0.600740677393861	-0.0517950074904011	0.080305097443009	0.0429770625464179	1	-0.02	1	142.838877013744	0.133945963944181	0.34	0.99993	128	0.487954174265707	0	0.904772727272727	0	1	0.354008210321526	0	0.71875	0	0.909090909090909	0.645991789678474	20	31	57	20	77	51	0.6	542.961811111111	No	NA	6666640	4995
lepidos_all_bLR_raw	supertree3	bin_eco1_v4	mD_Symmetry_index1	3	100	10000	35	0.469585139698594	0.20964330808081	0.643578296703297	0.167-0.66	0.755772165310054	0.05	0.465918863659816	-0.0227199872609525	0.189515148839373	0.0216074073309576	1	0.07	0.115600810504573	72.1821895445346	0.00263961038961036	0.13	1	52	0.994714285714286	0.9475	1	0.714285714285714	1	0.992074675324675	0.9	1	0.714285714285714	1	0.0079253246753247	21	31	0	0	21	31	0.4	390.285411111111	No	NA	6666640	4996
lepidos_all_bLR_log10	supertree3	bin_eco1_v4	mD_Symmetry_index1	3	100	10000	35	0.483428564552256	0.206767191142192	0.696448863636365	0.174-0.758	0.661095680428769	0.039	0.530803328683919	-0.0230560678642802	0.187887967907848	0.0401411893281936	1	0.062	0.139122166109632	72.758772253448	0.00888467088467093	0.22	1	52	0.976138888888889	0.710833333333333	1	0.166666666666667	1	0.967254218004218	0.833333333333333	1	0	1	0.032745781995782	20	30	1	1	21	31	0.4	390.285411111111	No	NA	6666640	4996
lepidos_all_bLR_boxcox	supertree3	bin_eco1_v4	mD_Symmetry_index1	3	100	10000	35	0.493333955247156	0.285193452380955	0.678579545454547	0.243-0.717	0.555058017361731	0.044	0.465779831385288	-0.016707393355664	0.151689470259059	0.0638816887616178	1	0.054	0.166574794159424	73.3070524600492	0.0255386002886002	0.18	1	52	0.985547619047619	0.789583333333333	1	0.625	1	0.960009018759019	0.763194444444445	1	0.545454545454545	1	0.0399909812409812	21	30	1	0	22	30	0.42	390.285411111111	No	NA	6666640	4996
lepidos_all_bLR_raw	supertree3	bin_eco1_v4	mD_Symmetry_index2	3	100	10000	35	0.441582296984596	0.231964285714284	0.577788461538462	0.205-0.608	0.834125118315254	0.057	0.447539581416979	-0.0341839947221271	0.180582400616532	0.0301976885603295	1	0.064	0.131305212499768	72.5800458719658	0	0	1	52	1	1	1	1	1	1	1	1	1	1	0	21	31	0	0	21	31	0.4	400.862238888889	No	NA	6666640	4997
lepidos_all_bLR_log10	supertree3	bin_eco1_v4	mD_Symmetry_index2	3	100	10000	35	0.454546725729443	0.219935064935065	0.671041666666668	0.201-0.692	0.755772165310054	0.05	0.498961626491125	-0.011317407038576	0.174452297054356	0.0371841198325132	1	0.068	0.11930137484963	72.2811184628304	0.00211111111111106	0.16	1	52	1	1	1	1	1	0.997888888888889	1	1	0.888888888888889	1	0.00211111111111106	21	31	0	0	21	31	0.4	400.862238888889	No	NA	6666640	4997
lepidos_all_bLR_boxcox	supertree3	bin_eco1_v4	mD_Symmetry_index2	3	100	10000	35	0.474123483233679	0.263541666666668	0.677916666666667	0.227-0.865	0.661095680428769	0.052	0.460118934095571	-0.0335491258924401	0.18245904556829	0.0377470698954066	1	0.064	0.130488380792262	72.5606865177886	0.00543290043290046	0.19	1	52	0.986599206349206	0.865625	1	0.6	1	0.981166305916306	0.788333333333333	1	0.714285714285714	1	0.0188336940836941	21	30	1	0	22	30	0.42	400.862238888889	No	NA	6666640	4997
lepidos_all_bLR_raw	supertree3	bin_eco1_v4	mD3_proxp_Length.DistWidth	3	100	10000	35	0.581104823680846	0.36262626262626	0.827502705627706	0.333-0.889	0.122530416511473	0.066	0.363207891108171	-0.0206117898154161	0.240438124685142	0.00906452096071981	1	0.002	0.755837830473511	85.1461697271917	0.184412185037185	0.33	0.99978	60	0.839108252858253	0.22375	1	0	1	0.654696067821068	0.1825	1	0	1	0.345303932178932	21	23	12	4	33	27	0.55	377.194977777778	No	NA	6666640	5004
lepidos_all_bLR_log10	supertree3	bin_eco1_v4	mD3_proxp_Length.DistWidth	3	100	10000	35	0.579062516398857	0.363383838383838	0.765625	0.293-0.823	0.122530416511473	0.063	0.396810356001813	-0.0325201867590735	0.209822325695374	0.0126141932303318	1	0.05	0.158975210009106	81.371656743366	0.187310136758666	0.31	0.99978	60	0.851202797202797	0.214615384615385	1	0	1	0.663892660444131	0.130113636363636	1	0	1	0.336107339555869	21	23	12	4	33	27	0.55	377.194977777778	No	NA	6666640	5004
lepidos_all_bLR_boxcox	supertree3	bin_eco1_v4	mD3_proxp_Length.DistWidth	3	100	10000	35	0.577023367220308	0.409328125	0.764030303030301	0.313-0.797	0.122530416511473	0.063	0.366150611751786	-0.0107035989548001	0.189798496780754	0.0117985540945063	1	0.063	0.114134670352855	80.3475180480239	0.159572066822067	0.27	0.99992	60	0.883741397491397	0.470833333333333	1	0.333333333333333	1	0.724169330669331	0.360227272727273	1	0.222222222222222	1	0.275830669330669	22	25	10	3	32	28	0.53	377.194977777778	No	NA	6666640	5004
lepidos_all_bLR_raw	supertree3	bin_eco1_v4	mD3_proxp_WidthRatios	3	100	10000	35	0.46966854942632	0.263111888111889	0.63125	0.177-0.654	0.740520998405173	0.037	0.530555172400409	-0.0141009536503243	0.152322916576322	0.0363339101464138	1	0.031	0.26786068267307	82.8842112152913	0.0196445498945499	0.29	1	60	0.966687062937063	0.525721153846154	1	0	1	0.947042513042513	0.470535714285714	1	0	1	0.0529574869574869	24	33	2	1	26	34	0.43	428.371122222222	No	NA	6666640	5005
lepidos_all_bLR_log10	supertree3	bin_eco1_v4	mD3_proxp_WidthRatios	3	100	10000	35	0.474367332246157	0.211078125	0.657166666666668	0.167-0.692	0.740520998405173	0.056	0.446482364142289	-0.013199957826797	0.183193274077561	0.0173469991892558	1	0.065	0.10866718360693	80.1925542846193	0.0160830280830281	0.31	1	60	0.917368437118437	0	1	0	1	0.901285409035409	0.0475	1	0	1	0.098714590964591	23	32	3	2	26	34	0.43	428.371122222222	No	NA	6666640	5005
lepidos_all_bLR_boxcox	supertree3	bin_eco1_v4	mD3_proxp_WidthRatios	3	100	10000	35	0.464447514603581	0.269270833333333	0.656735321969697	0.236-0.72	0.740520998405173	0.063	0.401909874224169	-0.00479213867575778	0.167214974441121	0.0268226683818152	1	0.065	0.109153311070386	80.2066762401209	0.0208300172050172	0.21	1	60	0.998888888888889	1	1	0.888888888888889	1	0.978058871683872	0.844642857142857	1	0.818181818181818	1	0.0219411283161283	25	34	1	0	26	34	0.43	428.371122222222	No	NA	6666640	5005
lepidos_all_bLR_raw	supertree3	bin_eco1_v4	mD3_up_FI1	3	100	10000	35	0.496098853655601	0.160902777777778	0.785714285714286	0.05-0.864	0.564292660317733	0.023	0.662488596969852	-0.162031834364498	0.177497279604534	0.106476373396919	1	0.001	0.911417473217555	49.5385896321449	0.0384552669552669	0.32	0.99998	38	0.747166666666667	0	1	0	1	0.7087113997114	0	1	0	1	0.2912886002886	9	18	8	3	17	21	0.45	397.935211111111	No	NA	6666640	5000
lepidos_all_bLR_log10	supertree3	bin_eco1_v4	mD3_up_FI1	3	100	10000	35	0.514830197824333	0.136875	0.889800347222222	0-0.909	0.435707339682267	0.027	0.71643772855687	-0.0251989030216921	0.17083222489063	0.109164843133537	1	-0.01	1	50.0064031802704	0.0531742424242424	0.34	0.99993	38	0.651166666666667	0	1	0	1	0.597992424242424	0	1	0	1	0.402007575757576	8	16	10	4	18	20	0.47	397.935211111111	No	NA	6666640	5000
lepidos_all_bLR_boxcox	supertree3	bin_eco1_v4	mD3_up_FI1	3	100	10000	35	0.476816365049302	0.0881818181818176	0.745601851851852	0.025-0.771	0.686448714921426	0.015	0.709291875574682	-0.082903449441344	0.122246756139052	0.156016211372914	1	-0.001	1	49.6239043029403	0.0145992063492063	0.29	1	38	0.85	0	1	0	1	0.835400793650794	0	1	0	1	0.164599206349206	10	22	4	2	14	24	0.37	397.935211111111	No	NA	6666640	5000
lepidos_all_bLR_raw	supertree3	bin_eco1_v4	mD3_up_FI3	3	100	10000	35	0.495752849446848	0.141961279461279	0.833287037037037	0.05-0.909	0.56603029978578	0.052	0.541768635949544	-0.0209527883818989	0.214741854695947	0.083493643429004	1	0.05	0.299934851691915	46.8581771518724	0.033452380952381	0.17	1	36	0.9955	1	1	0.75	1	0.962047619047619	0.75	1	0.5	1	0.037952380952381	11	24	1	0	12	24	0.33	323.285755555556	No	NA	6666640	5001
lepidos_all_bLR_log10	supertree3	bin_eco1_v4	mD3_up_FI3	3	100	10000	35	0.510648923705594	0.156944444444445	0.852777777777777	0.074-0.95	0.56603029978578	0.053	0.507289841635611	-0.00805645317069364	0.176391737755885	0.129048066689429	1	0.048	0.310652015527311	46.9513414309273	0.0455995670995671	0.49	0.90779	36	0.128595238095238	0	0.841666666666664	0	1	0.082995670995671	0	0.63892857142857	0	0.727272727272727	0.917004329004329	1	2	23	10	24	12	0.67	323.285755555556	No	NA	6666640	5001
lepidos_all_bLR_boxcox	supertree3	bin_eco1_v4	mD3_up_FI3	3	100	10000	35	0.472651267406205	0.117708333333333	0.774761904761904	0-0.926	0.691140341485152	0.062	0.474477604322082	-0.00121476554885863	0.195015425917045	0.0941230367024098	1	0.046	0.317821009729738	47.0113598545679	0.028257215007215	0.52	0.90779	36	0.0911666666666667	0	0.5	0	1	0.0629094516594517	0	0.416761363636363	0	0.7	0.937090548340548	1	2	23	10	24	12	0.67	323.285755555556	No	NA	6666640	5001
lepidos_all_bLR_raw	supertree3	bin_eco1_v4	pD_Symmetry_index1	3	100	10000	35	0.448562415566027	0.139743589743589	0.593276515151516	0.028-0.667	0.814350982764494	0.006	0.813722656836274	-0.0258980046374635	0.0903620647893434	0.173401052259642	1	-0.013	1	61.3772633661725	0.00492002442002448	0.14	1	45	0.993392857142857	0.934375	1	0.714285714285714	1	0.988472832722833	0.857142857142857	1	0.777777777777778	1	0.0115271672771673	17	28	0	0	17	28	0.38	336.479622222222	No	NA	6666640	4998
lepidos_all_bLR_log10	supertree3	bin_eco1_v4	pD_Symmetry_index1	3	100	10000	35	0.446358288305554	0.220944444444445	0.608642857142857	0.15-0.685	0.814350982764494	0.017	0.710898857454689	-0.0254678876160192	0.0956495844196725	0.156317338612293	1	0.043	0.280489491313879	58.3626762964115	0.00111111111111106	0.05	1	45	1	1	1	1	1	0.998888888888889	1	1	0.888888888888889	1	0.00111111111111106	17	28	0	0	17	28	0.38	336.479622222222	No	NA	6666640	4998
lepidos_all_bLR_boxcox	supertree3	bin_eco1_v4	pD_Symmetry_index1	3	100	10000	35	0.455923079355774	0.171064814814813	0.688625	0.08-0.708	0.72425783509874	0.014	0.711466944600221	-0.0942336989486606	0.12758853140691	0.117934931103017	1	0.056	0.216724489385711	57.640252008411	0.001	0.12	1	45	1	1	1	1	1	0.999	1	1	0.9	1	0.001	17	28	0	0	17	28	0.38	336.479622222222	No	NA	6666640	4998
lepidos_all_bLR_raw	supertree3	bin_eco1_v4	pD_Symmetry_index2	3	100	10000	35	0.54514327370001	0.235416666666666	0.758749999999999	0.189-0.8	0.325793913604458	0.002	0.747632793051273	-0.0804449847311926	0.069632499983855	0.258281900016672	1	-0.001	1	59.5874555328136	0.142327561327561	0.36	0.99991	44	0.828	0	1	0	1	0.685672438672439	0	1	0	1	0.314327561327561	14	19	8	3	22	22	0.5	407.046677777778	No	NA	6666640	4999
lepidos_all_bLR_log10	supertree3	bin_eco1_v4	pD_Symmetry_index2	3	100	10000	35	0.498866309820141	0.222222222222221	0.747576530612245	0.198-0.765	0.559802089359663	0.007	0.826263247600127	-0.0211738539681021	0.070985145092616	0.25748111248022	1	-0.009	1	59.9754149158664	0.0702424242424242	0.3	0.99997	44	0.863261904761905	0	1	0	1	0.793019480519481	0	1	0	1	0.206980519480519	15	21	6	2	21	23	0.48	407.046677777778	No	NA	6666640	4999
lepidos_all_bLR_boxcox	supertree3	bin_eco1_v4	pD_Symmetry_index2	3	100	10000	35	0.491462257530664	0.244603174603175	0.702925170068025	0.156-0.896	0.559802089359663	0.007	0.780599714084574	-0.0278141110082057	0.0543992087040658	0.303177066647839	1	-0.005	1	59.7622253032843	0.0470472582972583	0.34	0.99999	44	0.807698412698413	0	1	0	1	0.760651154401154	0.117708333333333	1	0	1	0.239348845598846	14	21	6	3	20	24	0.45	407.046677777778	No	NA	6666640	4999
lepidos_all_bLR_raw	supertree3	bin_eco1_v4	pD3_proxp_Length.DistWidth	3	100	10000	35	0.564437638048375	0.20560606060606	0.775378787878788	0.15-0.861	0.200530995513969	0.047	0.393938693516831	-0.0287499819227443	0.139067299827995	0.068181034228366	1	0.03	0.304180357306229	74.0370632895191	0.130780136530137	0.29	0.99994	51	0.843719696969697	0	1	0	1	0.71293956043956	0.235416666666667	1	0	1	0.28706043956044	17	22	9	3	26	25	0.51	492.449016666667	No	NA	6666640	5006
lepidos_all_bLR_log10	supertree3	bin_eco1_v4	pD3_proxp_Length.DistWidth	3	100	10000	35	0.515007294100695	0.170208333333332	0.817187500000001	0.1-0.848	0.500000000000002	0.042	0.509974693941551	-0.0608602606209326	0.173935061676401	0.0416550506475949	1	0.009	0.565017164709583	75.4864343714869	0.0775243922743922	0.32	0.99998	51	0.795787518037518	0	1	0	1	0.718263125763126	0	1	0	1	0.281736874236874	16	22	9	4	25	26	0.49	492.449016666667	No	NA	6666640	5006
lepidos_all_bLR_boxcox	supertree3	bin_eco1_v4	pD3_proxp_Length.DistWidth	3	100	10000	35	0.53905683398213	0.247142857142858	0.792485119047618	0.132-0.845	0.389883965276538	0.053	0.369047509849255	-0.0496982196458886	0.15096972380004	0.0525220907044548	1	0.016	0.456872362317285	75.0415248483996	0.123280386280386	0.32	0.99994	51	0.793046536796537	0	1	0	1	0.669766150516151	0	1	0	1	0.330233849483849	16	21	10	4	26	25	0.51	492.449016666667	No	NA	6666640	5006
lepidos_all_bLR_raw	supertree3	bin_eco1_v4	pD3_proxp_WidthRatios	3	100	10000	35	0.460395984659467	0.238746843434343	0.688214285714284	0.229-0.76	0.799469004486031	0.104	0.266789053563103	-0.01654797136033	0.206219337456215	0.0205263051476117	1	-0.005	1	76.4684620475454	0.000861111111111112	0.89	0.99182	51	0.00311111111111111	0	0	0	0.2	0.00225	0	0	0	0.125	0.99775	0	0	31	20	31	20	0.61	408.807144444444	No	NA	6666640	5007
lepidos_all_bLR_log10	supertree3	bin_eco1_v4	pD3_proxp_WidthRatios	3	100	10000	35	0.46085774422388	0.269829545454543	0.580984848484849	0.207-0.712	0.712075326134076	0.067	0.451867693818271	-0.0104783063810106	0.204025388879626	0.0239083454891146	1	-0.013	1	77.0454791249173	0	0	1	51	1	1	1	1	1	1	1	1	1	1	0	20	31	0	0	20	31	0.39	408.807144444444	No	NA	6666640	5007
lepidos_all_bLR_boxcox	supertree3	bin_eco1_v4	pD3_proxp_WidthRatios	3	100	10000	35	0.447256629441249	0.256597222222222	0.590609217171717	0.183-0.664	0.799469004486031	0.064	0.436197245957876	-0.0290438956742387	0.188784573320523	0.031124845925674	1	-0.005	1	76.4808616659971	0	0	1	51	1	1	1	1	1	1	1	1	1	1	0	20	31	0	0	20	31	0.39	408.807144444444	No	NA	6666640	5007
lepidos_all_bLR_raw	supertree3	bin_eco1_v4	pD3_up_FI1	3	100	10000	35	0.463373092261905	0.17109375	0.777777777777777	0.042-0.875	0.707667644135654	-0.003	0.875759243904675	-0.105337228956484	0.0520943690610515	0.440659317704257	1	0.001	0.918711112637878	40.8246687351668	0.0246190476190477	0.18	1	30	0.9695	0.526666666666667	1	0.333333333333333	1	0.944880952380952	0.571428571428571	1	0.285714285714286	1	0.0551190476190476	8	21	1	0	9	21	0.3	324.766711111111	No	NA	6666640	5002
lepidos_all_bLR_log10	supertree3	bin_eco1_v4	pD3_up_FI1	3	100	10000	35	0.404128235449734	0.0902777777777775	0.689583333333332	0-0.833	0.899755788967013	0.013	0.781869539860378	-0.0173794239779411	0.0861064131485358	0.32072574212109	1	0.005	0.766993133459697	40.6699005938249	0.0130515873015874	0.12	1	30	0.9975	1	1	0.75	1	0.984448412698413	0.833333333333333	1	0.5	1	0.0155515873015873	8	22	0	0	8	22	0.27	324.766711111111	No	NA	6666640	5002
lepidos_all_bLR_boxcox	supertree3	bin_eco1_v4	pD3_up_FI1	3	100	10000	35	0.432342861772488	0.125	0.631999999999999	0-0.714	0.819202695973217	0	0.863386390260622	-0.0595977206944234	0.0689933612311036	0.374978709059605	1	0	1	40.8547606316436	0.011468253968254	0.14	1	30	0.995	1	1	0.5	1	0.983531746031746	0.73125	1	0.5	1	0.016468253968254	8	22	0	0	8	22	0.27	324.766711111111	No	NA	6666640	5002
lepidos_all_bLR_raw	supertree3	bin_eco1_v4	pD3_up_FI3	3	100	10000	35	0.504332913359788	0.23359375	0.822023809523811	0.104-0.844	0.572232224047184	0.09	0.448798825778005	-0.0149328296061583	0.22823386082649	0.12438707990217	1	0.08	0.236975787866287	38.0485109802264	0.0401388888888888	0.2	1	30	0.951666666666667	0.4475	1	0.25	1	0.911527777777778	0.496428571428571	1	0.333333333333333	1	0.0884722222222222	8	20	2	0	10	20	0.33	284.63385	No	NA	6666640	5003
lepidos_all_bLR_log10	supertree3	bin_eco1_v4	pD3_up_FI3	3	100	10000	35	0.450282214947091	0.0994791666666671	0.677604166666667	0.071-0.833	0.707667644135654	0.104	0.409192397258044	-0.00644675718565913	0.238500750045638	0.114243802361325	1	0.075	0.252512019538536	38.2267962362278	0.0360753968253968	0.19	1	30	0.928333333333333	0.0791666666666667	1	0	1	0.892257936507936	0.36875	1	0.166666666666667	1	0.107742063492064	7	20	2	1	9	21	0.3	284.63385	No	NA	6666640	5003
lepidos_all_bLR_boxcox	supertree3	bin_eco1_v4	pD3_up_FI3	3	100	10000	35	0.443418723875661	0.117708333333333	0.736805555555555	0-0.778	0.819202695973217	0.101	0.432192581302627	-0.0166301703306797	0.237199644708943	0.102922272971362	1	0.076	0.248578478341813	38.1829496862773	0.02025	0.14	1	30	0.965833333333333	0.579166666666667	1	0	1	0.945583333333333	0.73125	1	0	1	0.0544166666666667	8	21	1	0	9	21	0.3	284.63385	No	NA	6666640	5003
lepidos_all_bLR_raw	supertree3	bin_eco1_v5	f_AZR	3	100	10000	35	0.798850173850828	0.695208962339107	0.925221674876847	0.692-0.955	1.24464030261164e-10	0.162	0.0556132493020554	0.0711186992235921	0.265694119371982	0.00858413360125713	0.187782772897928	0.087	0.0926330888206152	65.3758030194312	0.479074215723201	0.14	0.87617	109	0.781559523809524	0.400446428571429	1	0.142857142857143	1	0.302485308086323	0.107142857142857	0.53234375	0.0666666666666667	0.724137931034483	0.697514691913677	13	28	64	4	77	32	0.71	452.741377777778	No	NA	6666640	5008
lepidos_all_bLR_log10	supertree3	bin_eco1_v5	f_AZR	3	100	10000	35	0.798049774763146	0.71337141577061	0.945943100358423	0.61-0.99	1.24464030261164e-10	0.188	0.0344236607816786	0.122653575425642	0.288634440063816	0.00616001078615825	0.100026560235309	0.102	0.0691627898729351	64.4262650544165	0.499375321567799	0.13	0.94284	109	0.839654761904762	0.5	1	0.333333333333333	1	0.340279440336963	0.115373563218391	0.621507352941176	0.0384615384615384	0.7	0.659720559663037	14	31	61	3	75	34	0.69	452.741377777778	No	NA	6666640	5008
lepidos_all_bLR_boxcox	supertree3	bin_eco1_v5	f_AZR	3	100	10000	35	0.790916103680085	0.702380268199233	0.912660590277778	0.591-0.931	4.79653150702536e-10	0.194	0.0308485257147002	0.120121135044589	0.282597382114703	0.00549969078696693	0.0852505750292574	0.106	0.0635511465878162	64.1474294021445	0.465606621038265	0.14	0.98626	109	0.836246031746032	0.378571428571429	1	0.285714285714286	1	0.370639410707767	0.146612903225806	0.639543010752688	0.1	1	0.629360589292233	14	34	58	3	72	37	0.66	452.741377777778	No	NA	6666640	5008
lepidos_all_bLR_raw	supertree3	bin_eco1_v5	f_SZR	3	100	10000	35	0.562965696097645	0.5	0.835739247311828	0.48-0.853	0.125141002345961	0.047	0.569891835637982	-0.00909744453011191	0.21775900231053	0.0216923501330352	1	-0.001	1	70.0194623034299	0.141327845569851	0.15	1	109	0.841964285714286	0	1	0	1	0.700636440144435	0.0807381465517241	1	0	1	0.299363559855565	13	65	28	3	41	68	0.38	376.387188888889	No	NA	6666640	5009
lepidos_all_bLR_log10	supertree3	bin_eco1_v5	f_SZR	3	100	10000	35	0.588431166805853	0.5	0.857096830372693	0.477-0.886	0.0421107874483501	0.057	0.471337902466416	-0.00722892606281196	0.249010422879566	0.0137729875075816	1	-0.001	1	69.9705399055074	0.162815779178212	0.16	1	109	0.708757936507937	0	1	0	1	0.545942157329724	0	1	0	1	0.454057842670276	11	51	42	5	53	56	0.49	376.387188888889	No	NA	6666640	5009
lepidos_all_bLR_boxcox	supertree3	bin_eco1_v5	f_SZR	3	100	10000	35	0.641994429742323	0.4958984375	0.868925364758698	0.468-0.886	0.00192705409369066	0.087	0.292923831994555	-0.0110666218959284	0.257451536164805	0.0102198628003526	1	0.016	0.46982561413184	68.8861764665356	0.249174378001518	0.15	1	109	0.778785714285714	0.166666666666667	1	0	1	0.529611336284196	0.0819504310344828	1	0	1	0.470388663715804	12	49	44	4	56	53	0.51	376.387188888889	No	NA	6666640	5009
lepidos_all_bLR_raw	supertree3	bin_eco1_v5	h_AZR	3	100	10000	35	0.74460076446902	0.595901181353767	0.912115384615385	0.478-1	4.25299579694115e-07	0.215	0.0405685517597638	0.0884557315399054	0.359912898251346	0.00508154779749758	0.175025523794931	0.128	0.0522169798228476	57.302443398307	0.366984535761482	0.08	1	99	0.937166666666667	0.333333333333333	1	0.142857142857143	1	0.570182130905184	0.202777777777778	0.8171875	0.153846153846154	0.925925925925926	0.429817869094816	12	49	37	1	49	50	0.49	549.3019	No	NA	6666640	5010
lepidos_all_bLR_log10	supertree3	bin_eco1_v5	h_AZR	3	100	10000	35	0.765674563876202	0.613685344827586	0.950538793103448	0.578-1	4.26716384038652e-08	0.23	0.0307974923347063	0.143866103892847	0.335061390109809	0.00657247224084651	0.10035098508017	0.151	0.0349285303700552	55.9427188180844	0.381837241080511	0.09	1	99	0.88297619047619	0.333333333333333	1	0.25	1	0.501138949395679	0.185096153846154	0.764583333333333	0.08	1	0.498861050604321	11	43	43	2	54	45	0.55	549.3019	No	NA	6666640	5010
lepidos_all_bLR_boxcox	supertree3	bin_eco1_v5	h_AZR	3	100	10000	35	0.771961244840021	0.604498922413793	0.96875	0.461-1	4.26716384038652e-08	0.23	0.0289074297271096	0.127615937125465	0.335668111445276	0.00512719649475423	0.0924403484388639	0.159	0.0305431553770874	55.4831341806731	0.399618826066407	0.1	0.99998	99	0.872059523809524	0.308333333333333	1	0.2	1	0.472440697743117	0.135096153846154	0.656451612903226	0.0384615384615384	0.733333333333333	0.527559302256883	11	41	45	2	56	43	0.57	549.3019	No	NA	6666640	5010
lepidos_all_bLR_raw	supertree3	bin_eco1_v5	h_SZR	3	100	10000	35	0.629656496048233	0.377600574712645	0.894688542825361	0.228-1	0.00503166663279317	0.022	0.676153264712641	-0.0257025465537679	0.122442467394212	0.0816019324494681	1	0.001	0.875300734153871	68.6859349862352	0.223575381885449	0.19	1	103	0.69672619047619	0	1	0	1	0.473150808590742	0	1	0	1	0.526849191409258	10	42	46	5	56	47	0.54	555.158566666667	No	NA	6666640	5011
lepidos_all_bLR_log10	supertree3	bin_eco1_v5	h_SZR	3	100	10000	35	0.644719988761123	0.444444444444444	0.880104166666666	0.331-0.969	0.00276794955209621	0.028	0.608226002987598	-0.054956095123486	0.152604359191602	0.0505407762807899	1	-0.004	1	68.9579616181668	0.251304127590779	0.19	0.99865	103	0.63406746031746	0	1	0	1	0.382763332726681	0	1	0	1	0.617236667273319	10	34	54	5	64	39	0.62	555.158566666667	No	NA	6666640	5011
lepidos_all_bLR_boxcox	supertree3	bin_eco1_v5	h_SZR	3	100	10000	35	0.653745857083783	0.5	0.909644717261904	0.302-0.937	0.0014645972935131	0.009	0.737097534663517	-0.0504102325077633	0.0897049008917428	0.12956496687467	1	-0.019	1	69.9027038203266	0.241772180927979	0.18	0.99999	103	0.710809523809524	0	1	0	1	0.469037342881545	0	1	0	1	0.530962657118455	11	41	47	4	58	45	0.56	555.158566666667	No	NA	6666640	5011
lepidos_all_bLR_raw	supertree3	bin_eco1_v5	mD_Symmetry_index1	3	100	10000	35	0.447713528258779	0.0909090909090908	0.727272727272728	0.075-0.818	0.791153904581734	0.055	0.590896756560145	-0.0773976122976007	0.303046668991682	0.0307938706590454	1	-0.011	1	44.9668153991813	0.00950180375180376	0.08	1	38	0.970833333333333	0.491666666666667	1	0	1	0.96133152958153	0.579166666666667	1	0	1	0.0386684704184704	7	30	1	0	8	30	0.21	361.547955555556	No	NA	6666640	5012
lepidos_all_bLR_log10	supertree3	bin_eco1_v5	mD_Symmetry_index1	3	100	10000	35	0.457105248526936	0.095227272727273	0.734343434343435	0.075-0.773	0.791153904581734	0.051	0.632072961365606	-0.0917285885157439	0.315896520652462	0.0379913750142898	1	-0.006	1	44.7457291770241	0.0108665223665224	0.09	1	38	0.976833333333333	0.631666666666667	1	0.25	1	0.965966810966811	0.6325	1	0.125	1	0.0340331890331891	7	30	1	0	8	30	0.21	361.547955555556	No	NA	6666640	5012
lepidos_all_bLR_boxcox	supertree3	bin_eco1_v5	mD_Symmetry_index1	3	100	10000	35	0.455454306216932	0.0967187500000007	0.724873737373738	0.075-0.825	0.791153904581734	0.06	0.57198944341273	-0.092750644122002	0.326852384271674	0.0297076435019957	1	0.001	0.889682490252566	44.4869741339728	0.00552380952380949	0.12	1	38	0.948833333333333	0.4	1	0	1	0.943309523809524	0.526388888888889	1	0.142857142857143	1	0.0566904761904762	7	29	2	0	9	29	0.24	361.547955555556	No	NA	6666640	5012
lepidos_all_bLR_raw	supertree3	bin_eco1_v5	mD_Symmetry_index2	3	100	10000	35	0.45348283174002	0.132828282828283	0.716077441077442	0-0.864	0.791153904581734	0.067	0.481363439218542	-0.122879278296603	0.232471869794323	0.0723458241048965	1	0.053	0.312996397065609	42.489473972438	0.00694047619047622	0.09	1	38	0.9885	0.86875	1	0.5	1	0.981559523809524	0.77375	1	0.714285714285714	1	0.0184404761904762	7	30	1	0	8	30	0.21	394.508183333333	No	NA	6666640	5013
lepidos_all_bLR_log10	supertree3	bin_eco1_v5	mD_Symmetry_index2	3	100	10000	35	0.406929739087301	0.0215909090909093	0.611111111111111	0-0.686	0.928346672852058	0.049	0.567119044945783	-0.0699305462776098	0.224176860867087	0.0667986143977552	1	0.023	0.503933007993615	43.6321649134999	0.00903968253968246	0.07	1	38	0.993333333333333	1	1	0.333333333333333	1	0.984293650793651	0.77375	1	0.666666666666667	1	0.0157063492063492	7	31	0	0	7	31	0.18	394.508183333333	No	NA	6666640	5013
lepidos_all_bLR_boxcox	supertree3	bin_eco1_v5	mD_Symmetry_index2	3	100	10000	35	0.463214157377344	0.0952272727272725	0.724873737373738	0.05-0.95	0.686448714921426	0.068	0.51834233196128	-0.177271910982598	0.297549476536272	0.0428268869750947	1	-0.196	1	52.0681038783476	0.00860461760461761	0.09	1	38	0.956666666666667	0.36875	1	0	1	0.948062049062049	0.596875	1	0	1	0.0519379509379509	7	29	2	0	9	29	0.24	394.508183333333	No	NA	6666640	5013
lepidos_all_bLR_raw	supertree3	bin_eco1_v5	mD3_proxp_Length.DistWidth	3	100	10000	35	0.589296355109177	0.402083333333332	0.813888888888889	0.333-0.929	0.116346595954156	0.135	0.277372835485318	-0.145429308707583	0.341065905547581	0.0115811504811908	1	0.159	0.0487939011517892	47.0445758395698	0.238823565323565	0.19	1	45	0.942857142857143	0.308333333333333	1	0	1	0.704033577533578	0.259166666666667	1	0	1	0.295966422466422	9	25	10	1	19	26	0.42	326.034905555556	No	NA	6666640	5020
lepidos_all_bLR_log10	supertree3	bin_eco1_v5	mD3_proxp_Length.DistWidth	3	100	10000	35	0.600370927484551	0.346661324786324	0.935782967032967	0.286-1	0.116346595954156	0.148	0.23762189757831	-0.00873219343746585	0.307746307808101	0.0166805303151663	1	0.139	0.0655295199476906	48.0262443376697	0.244076090576091	0.19	0.99999	45	0.91	0	1	0	1	0.665923909423909	0.3	1	0	1	0.334076090576091	9	23	12	1	21	24	0.47	326.034905555556	No	NA	6666640	5020
lepidos_all_bLR_boxcox	supertree3	bin_eco1_v5	mD3_proxp_Length.DistWidth	3	100	10000	35	0.560334457288082	0.352534965034965	0.861111111111111	0.32-0.923	0.27574216490126	0.125	0.320039620705293	-0.017566033510664	0.326785823085244	0.0154680590435069	1	0.121	0.0860976424999458	48.917706724479	0.197168498168498	0.18	1	45	0.9045	0.2	1	0	1	0.707331501831502	0.259166666666667	1	0	1	0.292668498168498	9	25	10	1	19	26	0.42	326.034905555556	No	NA	6666640	5020
lepidos_all_bLR_raw	supertree3	bin_eco1_v5	mD3_proxp_WidthRatios	3	100	10000	35	0.447325812823916	0.169711538461537	0.642857142857142	0.071-0.714	0.814350982764494	0.06	0.509279445259693	-0.0372993633624472	0.205183288304763	0.04715313485869	1	-0.003	1	54.9685213030662	0.0161105006105006	0.15	1	45	0.962785714285714	0.4625	1	0	1	0.946675213675214	0.395	1	0.111111111111111	1	0.0533247863247863	10	33	2	0	12	33	0.27	347.065344444444	No	NA	6666640	5021
lepidos_all_bLR_log10	supertree3	bin_eco1_v5	mD3_proxp_WidthRatios	3	100	10000	35	0.452908638042512	0.148806818181818	0.718312937062937	0.077-0.846	0.814350982764494	0.087	0.426601289973334	-0.0133406352541607	0.276761790467246	0.0209222707682343	1	0.069	0.193051646319039	51.4210867056653	0.0172022422022422	0.15	1	45	0.978833333333333	0.666666666666667	1	0.5	1	0.961631091131091	0.7	1	0.555555555555556	1	0.0383689088689089	10	34	1	0	11	34	0.24	347.065344444444	No	NA	6666640	5021
lepidos_all_bLR_boxcox	supertree3	bin_eco1_v5	mD3_proxp_WidthRatios	3	100	10000	35	0.47631436546324	0.193749999999999	0.73076923076923	0.154-0.917	0.72425783509874	0.066	0.490100638686594	-0.178832859013951	0.259349078348729	0.0274342662153232	1	0.069	0.195679161793308	51.4607687634784	0.0281665001665001	0.17	1	45	0.957833333333333	0.495	1	0	1	0.929666833166833	0.421111111111111	1	0.222222222222222	1	0.0703331668331668	10	33	2	0	12	33	0.27	347.065344444444	No	NA	6666640	5021
lepidos_all_bLR_raw	supertree3	bin_eco1_v5	mD3_up_FI1	3	100	10000	35	0.410663723544973	0	0.55920138888889	0-0.611	0.859479242470115	0.014	0.750914970187083	-0.0624915348257309	0.17604354083715	0.2420333370579	1	0.13	0.185276651279751	29.4292106825527	0	0	1	31	1	1	1	1	1	1	1	1	1	1	0	5	26	0	0	5	26	0.16	374.391411111111	No	NA	6666640	5016
lepidos_all_bLR_log10	supertree3	bin_eco1_v5	mD3_up_FI1	3	100	10000	35	0.44554617228836	0.0513888888888887	0.736805555555556	0-0.778	0.763435170054436	0.009	0.812800163142165	-0.122556752826037	0.126870405019791	0.31381617739725	1	0.126	0.19302128473576	29.5499650175048	0.0039285714285715	0.02	1	31	0.9975	1	1	0.75	1	0.993571428571429	1	1	0.5	1	0.00642857142857145	5	26	0	0	5	26	0.16	374.391411111111	No	NA	6666640	5016
lepidos_all_bLR_boxcox	supertree3	bin_eco1_v5	mD3_up_FI1	3	100	10000	35	0.383806555886244	0	0.640277777777777	0-0.722	0.925193607807159	0.027	0.701057046071556	-0.0705214031148975	0.176707449969858	0.212518848473283	1	0.127	0.190151879250552	29.5058944426831	0	0	1	31	1	1	1	1	1	1	1	1	1	1	0	5	26	0	0	5	26	0.16	374.391411111111	No	NA	6666640	5016
lepidos_all_bLR_raw	supertree3	bin_eco1_v5	mD3_up_FI3	3	100	10000	35	0.497332043650793	0.10859375	0.888888888888888	0-0.944	0.572232224047184	0.005	0.807076020491423	-0.127645691133303	0.0884783210537743	0.374685885201022	1	-0.016	1	33.3598210522318	0.0264087301587302	0.19	0.99999	30	0.685	0	1	0	1	0.65859126984127	0	1	0	1	0.34140873015873	3	16	9	2	12	18	0.4	360.635894444444	No	NA	6666640	5017
lepidos_all_bLR_log10	supertree3	bin_eco1_v5	mD3_up_FI3	3	100	10000	35	0.444577761243385	0	0.867447916666666	0-0.944	0.819202695973217	0.013	0.762758899192927	-0.101015425440542	0.111224735509728	0.305783625349601	1	0.012	0.686205332405709	32.5933901298066	0.0229960317460318	0.06	1	30	0.986666666666667	0.825	1	0.5	1	0.963670634920635	0.75	1	0.625	1	0.0363293650793651	5	24	1	0	6	24	0.2	360.635894444444	No	NA	6666640	5017
lepidos_all_bLR_boxcox	supertree3	bin_eco1_v5	mD3_up_FI3	3	100	10000	35	0.456969047619047	0.0296875	0.777777777777779	0-0.889	0.707667644135654	0.012	0.812929381580366	-0.0503153864954846	0.152818523935261	0.293876804687865	1	0.073	0.321058874761774	30.9505822210032	0.0104563492063492	0.15	1	30	0.871666666666667	0	1	0	1	0.861210317460318	0	1	0	1	0.138789682539682	4	22	3	1	7	23	0.23	360.635894444444	No	NA	6666640	5017
lepidos_all_bLR_raw	supertree3	bin_eco1_v5	pD_Symmetry_index1	3	100	10000	35	0.47405909887566	0.111111111111111	0.684166666666667	0.056-0.778	0.63206059957156	-0.025	0.899128550324821	-0.164686612228683	0.0734348240401065	0.350482656458153	1	-0.05	1	38.3290314152665	0	0	1	35	1	1	1	1	1	1	1	1	1	1	0	7	28	0	0	7	28	0.2	341.036622222222	No	NA	6666640	5014
lepidos_all_bLR_log10	supertree3	bin_eco1_v5	pD_Symmetry_index1	3	100	10000	35	0.464229081349206	0.131597222222222	0.6940625	0.056-0.9	0.750220083398745	-0.004	0.837914162051366	-0.109661688734968	0.0640131115833952	0.386390250700611	1	-0.042	1	38.0887737039253	0	0	1	35	1	1	1	1	1	1	1	1	1	1	0	7	28	0	0	7	28	0.2	341.036622222222	No	NA	6666640	5014
lepidos_all_bLR_boxcox	supertree3	bin_eco1_v5	pD_Symmetry_index1	3	100	10000	35	0.472482101521164	0.0500000000000007	0.657777777777776	0-0.8	0.63206059957156	-0.032	0.903549535511828	-0.152458677655495	0.080050534360334	0.373715155805326	1	-0.067	1	38.85443428536	0.00142857142857145	0.05	1	35	1	1	1	1	1	0.998571428571429	1	1	0.857142857142857	1	0.00142857142857145	7	28	0	0	7	28	0.2	341.036622222222	No	NA	6666640	5014
lepidos_all_bLR_raw	supertree3	bin_eco1_v5	pD_Symmetry_index2	3	100	10000	35	0.484511493055555	0.225520833333333	0.75	0.111-0.929	0.69620431936346	-0.069	0.884385959368641	-0.367227406543588	0.0617609239248027	0.395215013759804	1	-0.098	1	39.2243374980873	0.051	0.21	1	34	0.933333333333333	0	1	0	1	0.882333333333333	0.211111111111111	1	0	1	0.117666666666667	7	24	3	0	10	24	0.29	388.815466666667	No	NA	6666640	5015
lepidos_all_bLR_log10	supertree3	bin_eco1_v5	pD_Symmetry_index2	3	100	10000	35	0.494989596560847	0.152083333333333	0.773065476190476	0.083-0.85	0.567916879779659	-0.008	0.880206973170849	-0.0980747438646972	0.0469112050464223	0.488543905535714	1	-0.003	1	36.3698821361588	0.0629761904761904	0.2	0.99999	34	0.720833333333333	0	1	0	1	0.657857142857143	0	1	0	1	0.342142857142857	5	18	9	2	14	20	0.41	388.815466666667	No	NA	6666640	5015
lepidos_all_bLR_boxcox	supertree3	bin_eco1_v5	pD_Symmetry_index2	3	100	10000	35	0.486125585317462	0.24861111111111	0.771875	0.167-0.833	0.567916879779659	-0.036	0.933618261367884	-0.276699163235307	0.034344695882093	0.566204648078067	1	-0.046	1	37.6615997986417	0.0461626984126984	0.19	1	34	0.906666666666667	0	1	0	1	0.860503968253968	0	1	0	1	0.139496031746032	6	23	4	1	10	24	0.29	388.815466666667	No	NA	6666640	5015
lepidos_all_bLR_raw	supertree3	bin_eco1_v5	pD3_proxp_Length.DistWidth	3	100	10000	35	0.461981426256614	0	0.734166666666667	0-0.773	0.73880130975158	0.066	0.395441811971593	-0.141120777462499	0.196406194089954	0.115551571287455	1	0.088	0.170654900971286	45.0777243106155	0.0465934343434344	0.09	1	39	0.9835	0.8	1	0	1	0.936906565656566	0.630397727272727	1	0	1	0.0630934343434344	8	29	2	0	10	29	0.26	439.310388888889	No	NA	6666640	5022
lepidos_all_bLR_log10	supertree3	bin_eco1_v5	pD3_proxp_Length.DistWidth	3	100	10000	35	0.497875136754448	0.0395833333333332	0.818181818181819	0-0.833	0.625370687619579	0.093	0.374776045514641	-0.000959712807499202	0.252208367595107	0.0396173297357575	0.981837069629561	0.106	0.1311930984932	44.2754268136713	0.0393841991341991	0.12	1	39	0.9475	0.666666666666667	1	0.166666666666667	1	0.908115800865801	0.335625	1	0.285714285714286	1	0.0918841991341991	8	28	3	0	11	28	0.28	439.310388888889	No	NA	6666640	5022
lepidos_all_bLR_boxcox	supertree3	bin_eco1_v5	pD3_proxp_Length.DistWidth	3	100	10000	35	0.454224704335017	0.0323863636363637	0.75	0-0.8	0.73880130975158	0.085	0.333500094552611	-0.104254884941714	0.217001298954378	0.0647524187600302	1	0.097	0.150013488973844	44.6878587707148	0.0486439393939394	0.1	1	39	0.996	1	1	0.6	1	0.947356060606061	0.564772727272727	1	0.333333333333333	1	0.0526439393939394	8	29	2	0	10	29	0.26	439.310388888889	No	NA	6666640	5022
lepidos_all_bLR_raw	supertree3	bin_eco1_v5	pD3_proxp_WidthRatios	3	100	10000	35	0.450489288690475	0	0.892897727272726	0-0.917	0.73880130975158	0.126	0.284978396537508	-0.00687300747619324	0.269871473377462	0.0592257736445101	1	0.097	0.148993954403258	44.6670447641185	0.0281893939393939	0.42	0.62	39	0.132833333333333	0	1	0	1	0.104643939393939	0	1	0	1	0.895356060606061	1	3	28	7	29	10	0.74	352.783105555556	No	NA	6666640	5023
lepidos_all_bLR_log10	supertree3	bin_eco1_v5	pD3_proxp_WidthRatios	3	100	10000	35	0.497075337602212	0.0197916666666672	0.909090909090909	0-0.955	0.625370687619579	0.12	0.329125942837539	-0.0198015666427884	0.344953631931815	0.0247241661662977	1	0.112	0.12099193595735	44.0232196406493	0.0418264790764791	0.44	0.62	39	0.125333333333333	0	0.881249999999998	0	1	0.0835068542568543	0	0.428636363636363	0	1	0.916493145743146	1	3	28	7	29	10	0.74	352.783105555556	No	NA	6666640	5023
lepidos_all_bLR_boxcox	supertree3	bin_eco1_v5	pD3_proxp_WidthRatios	3	100	10000	35	0.566635677819866	0.120625	0.95681818181818	0.045-1	0.26119869024842	0.144	0.278970585186095	-0.00713852829007784	0.355576399725201	0.0207995727429649	1	0.133	0.0909479886081515	43.1170592266417	0.115515151515151	0.23	1	39	0.7945	0	1	0	1	0.678984848484849	0	1	0	1	0.321015151515151	6	21	10	2	16	23	0.41	352.783105555556	No	NA	6666640	5023
lepidos_all_bLR_raw	supertree3	bin_eco1_v5	pD3_up_FI1	3	100	10000	35	0.487222936507935	0.0558035714285719	0.857142857142858	0-1	0.577490508556366	-0.048	0.941170317073737	-0.353758164214012	0.0611079650785531	0.49108857541948	1	-0.02	1	28.8508954281347	0.0383333333333333	0.15	1	26	0.96	0.5	1	0	1	0.921666666666667	0.333333333333333	1	0	1	0.0783333333333334	4	20	2	0	6	20	0.23	383.838405555556	No	NA	6666640	5018
lepidos_all_bLR_log10	supertree3	bin_eco1_v5	pD3_up_FI1	3	100	10000	35	0.441753769841268	0.0395833333333345	0.857142857142857	0-0.929	0.836530208587646	-0.006	0.869713444717951	-0.148158942687857	0.110885267828213	0.350233868100798	1	-0.001	1	28.4223209636147	0.00523809523809526	0.14	1	26	0.935	0	1	0	1	0.929761904761905	0.0791666666666667	1	0	1	0.0702380952380952	4	20	2	0	6	20	0.23	383.838405555556	No	NA	6666640	5018
lepidos_all_bLR_boxcox	supertree3	bin_eco1_v5	pD3_up_FI1	3	100	10000	35	0.469962500000001	0.0770833333333343	0.791666666666667	0-0.929	0.721401453018188	-0.033	0.905889744338656	-0.245713216956832	0.144446235554722	0.324435138328713	1	-0.062	1	29.7916735393249	0.00600000000000001	0.12	1	26	0.981666666666667	0.825	1	0	1	0.975666666666667	0.666666666666667	1	0.4	1	0.0243333333333333	4	21	1	0	5	21	0.19	383.838405555556	No	NA	6666640	5018
lepidos_all_bLR_raw	supertree3	bin_eco1_v5	pD3_up_FI3	3	100	10000	35	0.487009007936507	0.154166666666667	0.857142857142857	0.143-0.929	0.577490508556366	0.211	0.419279706091844	-0.103497112383499	0.615457556847168	0.0591214342000241	1	0.289	0.0721575412353472	21.9362861405316	0.0524761904761905	0.07	1	26	0.995	1	1	0.5	1	0.94252380952381	0.666666666666667	1	0.5	1	0.0574761904761905	4	21	1	0	5	21	0.19	305.046483333333	No	NA	6666640	5019
lepidos_all_bLR_log10	supertree3	bin_eco1_v5	pD3_up_FI3	3	100	10000	35	0.492428333333335	0.176785714285715	0.823214285714285	0-0.857	0.577490508556366	0.17	0.497714067082069	-0.120370529540489	0.42805785169994	0.085317043119095	1	0.273	0.080180483438413	22.280298716139	0.0828571428571429	0.2	0.99961	26	0.665	0	1	0	1	0.582142857142857	0	1	0	1	0.417857142857143	3	13	9	1	12	14	0.46	305.046483333333	No	NA	6666640	5019
lepidos_all_bLR_boxcox	supertree3	bin_eco1_v5	pD3_up_FI3	3	100	10000	35	0.478127103174604	0.142857142857143	0.788839285714286	0.143-0.857	0.721401453018188	0.19	0.472062861167372	-0.155023466230855	0.604912034951444	0.0706831088509977	1	0.285	0.0740149448794187	22.0194633831452	0.0550952380952381	0.13	1	26	0.87	0	1	0	1	0.814904761904762	0.0791666666666667	1	0	1	0.185095238095238	3	18	4	1	7	19	0.27	305.046483333333	No	NA	6666640	5019
lepidos_all_bLR_raw	supertree3	bin_eco2	f_AZR	3	100	10000	35	1	1	1	1-1	1.40129846432483e-45	0.928	0.0109655856583156	0.865406159790648	0.956019058374003	0.00534590973956288	0.0292288054139812	0.954	0.00560315457842908	6.74041105461521	1	0.19	2.4217e-19	149	1	1	1	1	1	0	0	0	0	0	1	7	0	142	0	149	0	1	515.185355555556	No	NA	6666640	5024
lepidos_all_bLR_log10	supertree3	bin_eco2	f_AZR	3	100	10000	35	0.509658888888889	0.5	0.762499999999996	0.5-1	0.434961485514321	0.011	0.867987885075169	-0.122289628398528	0.365734667658961	0.244899298678223	1	-0.025	1	22.485419371672	0.03	0.29	3.6242e-11	149	0.03	0	0.524999999999991	0	1	0	0	0	0	0	1	0	0	142	7	142	7	0.95	515.185355555556	No	NA	6666640	5024
lepidos_all_bLR_boxcox	supertree3	bin_eco2	f_AZR	3	100	10000	35	0.50093669942954	0.5	0.516215277777778	0.5-0.585	0.5	-0.012	0.909336303792249	-0.0716873033854992	0.0400838393902871	0.581902406836535	1	-0.025	1	22.485419371672	0.00170212765957456	0.05	1	149	0.54	0	1	0	1	0.538297872340425	0	1	0	1	0.461702127659575	4	76	66	3	70	79	0.47	515.185355555556	No	NA	6666640	5024
lepidos_all_bLR_raw	supertree3	bin_eco2	f_SZR	3	100	10000	35	0.509157544103539	0.5	0.809505087881591	0.5-0.831	0.435808920020393	-0.048	0.995978765541554	-0.191229603730839	-0.00550311803181795	1	1	0	1	22.3505076998542	0.0354502518244424	0.04	1	153	0.972833333333333	0.67125	1	0	1	0.937383081508891	0.0974586288416076	1	0	1	0.0626169184911091	12	132	9	0	21	132	0.14	837.3531	No	NA	6666640	5025
lepidos_all_bLR_log10	supertree3	bin_eco2	f_SZR	3	100	10000	35	0.503970731192004	0.5	0.793949468085106	0.5-0.807	0.500000000000001	-0.051	0.998724193161671	-0.200506415020345	-0.000891586444388523	1	1	-0.125	1	24.3798554647115	0.0387031589231437	0.02	1	153	0.974166666666667	0.666666666666667	1	0.5	1	0.935463507743523	0.147872340425532	1	0.104166666666667	1	0.0645364922564771	12	132	9	0	21	132	0.14	837.3531	No	NA	6666640	5025
lepidos_all_bLR_boxcox	supertree3	bin_eco2	f_SZR	3	100	10000	35	0.524922580415048	0.5	0.821751207729469	0.5-0.944	0.313885453600185	-0.074	0.996811317117636	-0.236617181025035	-0.00637591045722118	1	1	-0.027	1	22.7903532522709	0.0922369229066896	0.02	1	153	0.961666666666667	0.70625	1	0.5	1	0.869429743759977	0.136292109929078	1	0.0652173913043478	1	0.130570256240023	12	123	18	0	30	123	0.2	837.3531	No	NA	6666640	5025
lepidos_all_bLR_raw	supertree3	bin_eco2	h_AZR	3	100	10000	35	1	1	1	1-1	2.93873587705572e-39	0.895	0.0170549999430144	0.823118320672602	0.936763289903902	0.00735972274859896	0.0471404667683025	0.925	0.00584380989779543	7.2263475605032	1	0.21	1.0182e-16	128	1	1	1	1	1	0	0	0	0	0	1	4	0	124	0	128	0	1	506.825505555556	No	NA	6666640	5026
lepidos_all_bLR_log10	supertree3	bin_eco2	h_AZR	3	100	10000	35	0.699406325046904	0.5	1	0.5-1	2.46142377971876e-06	0.237	0.642473958051878	-0.173827514086648	0.874673526430323	0.0128545783265836	1	-0.003	1	22.4704817812664	0.37	0.35	1.3838e-12	128	0.38	0	1	0	1	0.01	0	0	0	1	0.99	2	1	123	2	125	3	0.98	506.825505555556	No	NA	6666640	5026
lepidos_all_bLR_boxcox	supertree3	bin_eco2	h_AZR	3	100	10000	35	0.702406055347092	0.5	1	0.5-1	2.46142377971876e-06	0.183	0.689016569238785	-0.269143567000106	0.889450781479094	0.0118550390073185	1	-0.003	1	22.4704817812664	0.32	0.21	1.3838e-12	128	0.32	0	1	0	1	0	0	0	0	0	1	1	0	124	3	125	3	0.98	506.825505555556	No	NA	6666640	5026
lepidos_all_bLR_raw	supertree3	bin_eco2	h_SZR	3	100	10000	35	0.542286136873148	0.5	0.789372822299652	0.455-0.857	0.172796282930443	-0.007	0.916858194805288	-0.0923895304217162	0.315782331849367	0.199258243359791	1	-0.027	1	22.5190509938693	0.0760910846574487	0.02	1	136	0.8975	0.5	1	0.333333333333333	1	0.821408915342551	0.107767131242741	1	0.073170731707317	1	0.178591084657449	4	108	23	1	27	109	0.2	722.680711111111	No	NA	6666640	5027
lepidos_all_bLR_log10	supertree3	bin_eco2	h_SZR	3	100	10000	35	0.598549525213238	0.5	0.966477272727273	0.352-0.989	0.0158368316955414	-0.017	0.887585168658893	-0.18386079478108	0.239169490501899	0.245688753292717	1	-0.036	1	22.6695391398296	0.140093154623784	0.09	0.015939	136	0.283333333333333	0	1	0	1	0.143240178709549	0	1	0	1	0.856759821290451	1	19	112	4	113	23	0.83	722.680711111111	No	NA	6666640	5027
lepidos_all_bLR_boxcox	supertree3	bin_eco2	h_SZR	3	100	10000	35	0.554495980007105	0.305681818181818	0.768445121951219	0.273-0.798	0.132446495202911	-0.009	0.888957013822396	-0.148826480467109	0.286358438325226	0.19843009125327	1	-0.033	1	22.611508339413	0.0863756006708361	0.1	0.0090704	136	0.224166666666667	0	1	0	1	0.137791065995831	0	1	0	1	0.862208934004169	1	18	113	4	114	22	0.84	722.680711111111	No	NA	6666640	5027
lepidos_all_bLR_raw	supertree3	bin_eco2	mD_Symmetry_index1	3	100	10000	35	0.850737497133356	0.5	1	0.5-1	1.54251780471946e-08	0.138	0.475531914295425	-0.043249821334666	0.516561053865747	0.0917902670990255	1	0.003	0.876713448149282	21.6984438471536	0.597567939456484	0.07	0.77526	60	0.89	0	1	0	1	0.292432060543516	0	1	0	1	0.707567939456484	4	16	39	1	43	17	0.72	451.966605555556	No	NA	6666640	5028
lepidos_all_bLR_log10	supertree3	bin_eco2	mD_Symmetry_index1	3	100	10000	35	0.879683626447655	0.5	1	0.5-1	3.83595913713842e-10	0.113	0.515919101858125	-0.0986975039577372	0.433946467665211	0.12090144512255	1	0.018	0.708550727959363	21.4671210327455	0.590682189542484	0.07	0.85141	60	0.920833333333333	0.333333333333333	1	0	1	0.33015114379085	0	1	0	1	0.66984885620915	5	18	37	0	42	18	0.7	451.966605555556	No	NA	6666640	5028
lepidos_all_bLR_boxcox	supertree3	bin_eco2	mD_Symmetry_index1	3	100	10000	35	0.845187686063095	0.5	1	0.5-1	1.54251780471946e-08	0.138	0.503617175293533	-0.0802504831271801	0.508760494088965	0.0877035676100171	1	0.005	0.842042807090063	21.667152748417	0.549123237014104	0.09	0.67964	60	0.815	0	1	0	1	0.265876762985896	0	1	0	1	0.734123237014104	4	15	40	1	44	16	0.73	451.966605555556	No	NA	6666640	5028
lepidos_all_bLR_raw	supertree3	bin_eco2	mD_Symmetry_index2	3	100	10000	35	0.80078745037123	0.5	1	0.5-1	1.5918143689668e-06	0.088	0.54117167863844	-0.147062097123483	0.375856018318309	0.126653462027352	1	0.057	0.503310609806921	20.850680952296	0.472289301685586	0.07	0.99658	60	0.898333333333333	0	1	0	1	0.426044031647747	0	1	0	1	0.573955968352253	4	23	32	1	36	24	0.6	466.655188888889	No	NA	6666640	5029
lepidos_all_bLR_log10	supertree3	bin_eco2	mD_Symmetry_index2	3	100	10000	35	0.824010394808508	0.5	1	0.5-1	3.78064049119837e-07	0.11	0.471443334162682	-0.130258076580027	0.386027957586465	0.112655518814877	1	0.063	0.480501486724917	20.7511289005429	0.522870012039904	0.07	0.9702	60	0.911666666666667	0.158333333333333	1	0	1	0.388796654626763	0.0279411764705882	1	0	1	0.611203345373237	5	21	34	0	39	21	0.65	466.655188888889	No	NA	6666640	5029
lepidos_all_bLR_boxcox	supertree3	bin_eco2	mD_Symmetry_index2	3	100	10000	35	0.772669056014219	0.5	1	0.5-1	2.11185228113399e-05	0.076	0.573358728434787	-0.116181299444615	0.374091174046552	0.136234201911712	1	0.062	0.484571374811341	20.7694632606863	0.444411764705882	0.06	0.99992	60	0.951666666666667	0.158333333333333	1	0	1	0.507254901960784	0.111111111111111	1	0	1	0.492745098039216	5	28	27	0	32	28	0.53	466.655188888889	No	NA	6666640	5029
lepidos_all_bLR_raw	supertree3	bin_eco2	mD3_proxp_Length.DistWidth	3	100	10000	35	NA	NA	NA	NA	NA	NA	NA	NA	NA	NA	NA	NA	NA	NA	NA	NA	NA	NA	NA	NA	NA	NA	NA	NA	NA	NA	NA	NA	NA	NA	NA	NA	NA	NA	NA	NA	NA	Yes	phybLR() skipped because at least one level of the binary response variable is missing data.	6666640	5036
lepidos_all_bLR_log10	supertree3	bin_eco2	mD3_proxp_Length.DistWidth	3	100	10000	35	NA	NA	NA	NA	NA	NA	NA	NA	NA	NA	NA	NA	NA	NA	NA	NA	NA	NA	NA	NA	NA	NA	NA	NA	NA	NA	NA	NA	NA	NA	NA	NA	NA	NA	NA	NA	NA	Yes	phybLR() skipped because at least one level of the binary response variable is missing data.	6666640	5036
lepidos_all_bLR_boxcox	supertree3	bin_eco2	mD3_proxp_Length.DistWidth	3	100	10000	35	NA	NA	NA	NA	NA	NA	NA	NA	NA	NA	NA	NA	NA	NA	NA	NA	NA	NA	NA	NA	NA	NA	NA	NA	NA	NA	NA	NA	NA	NA	NA	NA	NA	NA	NA	NA	NA	Yes	phybLR() skipped because at least one level of the binary response variable is missing data.	6666640	5036
lepidos_all_bLR_raw	supertree3	bin_eco2	mD3_proxp_WidthRatios	3	100	10000	35	NA	NA	NA	NA	NA	NA	NA	NA	NA	NA	NA	NA	NA	NA	NA	NA	NA	NA	NA	NA	NA	NA	NA	NA	NA	NA	NA	NA	NA	NA	NA	NA	NA	NA	NA	NA	NA	Yes	phybLR() skipped because at least one level of the binary response variable is missing data.	6666640	5037
lepidos_all_bLR_log10	supertree3	bin_eco2	mD3_proxp_WidthRatios	3	100	10000	35	NA	NA	NA	NA	NA	NA	NA	NA	NA	NA	NA	NA	NA	NA	NA	NA	NA	NA	NA	NA	NA	NA	NA	NA	NA	NA	NA	NA	NA	NA	NA	NA	NA	NA	NA	NA	NA	Yes	phybLR() skipped because at least one level of the binary response variable is missing data.	6666640	5037
lepidos_all_bLR_boxcox	supertree3	bin_eco2	mD3_proxp_WidthRatios	3	100	10000	35	NA	NA	NA	NA	NA	NA	NA	NA	NA	NA	NA	NA	NA	NA	NA	NA	NA	NA	NA	NA	NA	NA	NA	NA	NA	NA	NA	NA	NA	NA	NA	NA	NA	NA	NA	NA	NA	Yes	phybLR() skipped because at least one level of the binary response variable is missing data.	6666640	5037
lepidos_all_bLR_raw	supertree3	bin_eco2	mD3_up_FI1	3	100	10000	35	NA	NA	NA	NA	NA	NA	NA	NA	NA	NA	NA	NA	NA	NA	NA	NA	NA	NA	NA	NA	NA	NA	NA	NA	NA	NA	NA	NA	NA	NA	NA	NA	NA	NA	NA	NA	NA	Yes	phybLR() skipped because at least one level of the binary response variable is missing data.	6666640	5032
lepidos_all_bLR_log10	supertree3	bin_eco2	mD3_up_FI1	3	100	10000	35	NA	NA	NA	NA	NA	NA	NA	NA	NA	NA	NA	NA	NA	NA	NA	NA	NA	NA	NA	NA	NA	NA	NA	NA	NA	NA	NA	NA	NA	NA	NA	NA	NA	NA	NA	NA	NA	Yes	phybLR() skipped because at least one level of the binary response variable is missing data.	6666640	5032
lepidos_all_bLR_boxcox	supertree3	bin_eco2	mD3_up_FI1	3	100	10000	35	NA	NA	NA	NA	NA	NA	NA	NA	NA	NA	NA	NA	NA	NA	NA	NA	NA	NA	NA	NA	NA	NA	NA	NA	NA	NA	NA	NA	NA	NA	NA	NA	NA	NA	NA	NA	NA	Yes	phybLR() skipped because at least one level of the binary response variable is missing data.	6666640	5032
lepidos_all_bLR_raw	supertree3	bin_eco2	mD3_up_FI3	3	100	10000	35	NA	NA	NA	NA	NA	NA	NA	NA	NA	NA	NA	NA	NA	NA	NA	NA	NA	NA	NA	NA	NA	NA	NA	NA	NA	NA	NA	NA	NA	NA	NA	NA	NA	NA	NA	NA	NA	Yes	phybLR() skipped because at least one level of the binary response variable is missing data.	6666640	5033
lepidos_all_bLR_log10	supertree3	bin_eco2	mD3_up_FI3	3	100	10000	35	NA	NA	NA	NA	NA	NA	NA	NA	NA	NA	NA	NA	NA	NA	NA	NA	NA	NA	NA	NA	NA	NA	NA	NA	NA	NA	NA	NA	NA	NA	NA	NA	NA	NA	NA	NA	NA	Yes	phybLR() skipped because at least one level of the binary response variable is missing data.	6666640	5033
lepidos_all_bLR_boxcox	supertree3	bin_eco2	mD3_up_FI3	3	100	10000	35	NA	NA	NA	NA	NA	NA	NA	NA	NA	NA	NA	NA	NA	NA	NA	NA	NA	NA	NA	NA	NA	NA	NA	NA	NA	NA	NA	NA	NA	NA	NA	NA	NA	NA	NA	NA	NA	Yes	phybLR() skipped because at least one level of the binary response variable is missing data.	6666640	5033
lepidos_all_bLR_raw	supertree3	bin_eco2	pD_Symmetry_index1	3	100	10000	35	NA	NA	NA	NA	NA	NA	NA	NA	NA	NA	NA	NA	NA	NA	NA	NA	NA	NA	NA	NA	NA	NA	NA	NA	NA	NA	NA	NA	NA	NA	NA	NA	NA	NA	NA	NA	NA	Yes	phybLR() skipped because subsampling for cross-validation was infeasible (training or testing data missing data for ≥ 1 group levels).	6666640	5030
lepidos_all_bLR_log10	supertree3	bin_eco2	pD_Symmetry_index1	3	100	10000	35	NA	NA	NA	NA	NA	NA	NA	NA	NA	NA	NA	NA	NA	NA	NA	NA	NA	NA	NA	NA	NA	NA	NA	NA	NA	NA	NA	NA	NA	NA	NA	NA	NA	NA	NA	NA	NA	Yes	phybLR() skipped because subsampling for cross-validation was infeasible (training or testing data missing data for ≥ 1 group levels).	6666640	5030
lepidos_all_bLR_boxcox	supertree3	bin_eco2	pD_Symmetry_index1	3	100	10000	35	NA	NA	NA	NA	NA	NA	NA	NA	NA	NA	NA	NA	NA	NA	NA	NA	NA	NA	NA	NA	NA	NA	NA	NA	NA	NA	NA	NA	NA	NA	NA	NA	NA	NA	NA	NA	NA	Yes	phybLR() skipped because subsampling for cross-validation was infeasible (training or testing data missing data for ≥ 1 group levels).	6666640	5030
lepidos_all_bLR_raw	supertree3	bin_eco2	pD_Symmetry_index2	3	100	10000	35	NA	NA	NA	NA	NA	NA	NA	NA	NA	NA	NA	NA	NA	NA	NA	NA	NA	NA	NA	NA	NA	NA	NA	NA	NA	NA	NA	NA	NA	NA	NA	NA	NA	NA	NA	NA	NA	Yes	phybLR() skipped because subsampling for cross-validation was infeasible (training or testing data missing data for ≥ 1 group levels).	6666640	5031
lepidos_all_bLR_log10	supertree3	bin_eco2	pD_Symmetry_index2	3	100	10000	35	NA	NA	NA	NA	NA	NA	NA	NA	NA	NA	NA	NA	NA	NA	NA	NA	NA	NA	NA	NA	NA	NA	NA	NA	NA	NA	NA	NA	NA	NA	NA	NA	NA	NA	NA	NA	NA	Yes	phybLR() skipped because subsampling for cross-validation was infeasible (training or testing data missing data for ≥ 1 group levels).	6666640	5031
lepidos_all_bLR_boxcox	supertree3	bin_eco2	pD_Symmetry_index2	3	100	10000	35	NA	NA	NA	NA	NA	NA	NA	NA	NA	NA	NA	NA	NA	NA	NA	NA	NA	NA	NA	NA	NA	NA	NA	NA	NA	NA	NA	NA	NA	NA	NA	NA	NA	NA	NA	NA	NA	Yes	phybLR() skipped because subsampling for cross-validation was infeasible (training or testing data missing data for ≥ 1 group levels).	6666640	5031
lepidos_all_bLR_raw	supertree3	bin_eco2	pD3_proxp_Length.DistWidth	3	100	10000	35	NA	NA	NA	NA	NA	NA	NA	NA	NA	NA	NA	NA	NA	NA	NA	NA	NA	NA	NA	NA	NA	NA	NA	NA	NA	NA	NA	NA	NA	NA	NA	NA	NA	NA	NA	NA	NA	Yes	phybLR() skipped because at least one level of the binary response variable is missing data.	6666640	5038
lepidos_all_bLR_log10	supertree3	bin_eco2	pD3_proxp_Length.DistWidth	3	100	10000	35	NA	NA	NA	NA	NA	NA	NA	NA	NA	NA	NA	NA	NA	NA	NA	NA	NA	NA	NA	NA	NA	NA	NA	NA	NA	NA	NA	NA	NA	NA	NA	NA	NA	NA	NA	NA	NA	Yes	phybLR() skipped because at least one level of the binary response variable is missing data.	6666640	5038
lepidos_all_bLR_boxcox	supertree3	bin_eco2	pD3_proxp_Length.DistWidth	3	100	10000	35	NA	NA	NA	NA	NA	NA	NA	NA	NA	NA	NA	NA	NA	NA	NA	NA	NA	NA	NA	NA	NA	NA	NA	NA	NA	NA	NA	NA	NA	NA	NA	NA	NA	NA	NA	NA	NA	Yes	phybLR() skipped because at least one level of the binary response variable is missing data.	6666640	5038
lepidos_all_bLR_raw	supertree3	bin_eco2	pD3_proxp_WidthRatios	3	100	10000	35	NA	NA	NA	NA	NA	NA	NA	NA	NA	NA	NA	NA	NA	NA	NA	NA	NA	NA	NA	NA	NA	NA	NA	NA	NA	NA	NA	NA	NA	NA	NA	NA	NA	NA	NA	NA	NA	Yes	phybLR() skipped because at least one level of the binary response variable is missing data.	6666640	5039
lepidos_all_bLR_log10	supertree3	bin_eco2	pD3_proxp_WidthRatios	3	100	10000	35	NA	NA	NA	NA	NA	NA	NA	NA	NA	NA	NA	NA	NA	NA	NA	NA	NA	NA	NA	NA	NA	NA	NA	NA	NA	NA	NA	NA	NA	NA	NA	NA	NA	NA	NA	NA	NA	Yes	phybLR() skipped because at least one level of the binary response variable is missing data.	6666640	5039
lepidos_all_bLR_boxcox	supertree3	bin_eco2	pD3_proxp_WidthRatios	3	100	10000	35	NA	NA	NA	NA	NA	NA	NA	NA	NA	NA	NA	NA	NA	NA	NA	NA	NA	NA	NA	NA	NA	NA	NA	NA	NA	NA	NA	NA	NA	NA	NA	NA	NA	NA	NA	NA	NA	Yes	phybLR() skipped because at least one level of the binary response variable is missing data.	6666640	5039
lepidos_all_bLR_raw	supertree3	bin_eco2	pD3_up_FI1	3	100	10000	35	NA	NA	NA	NA	NA	NA	NA	NA	NA	NA	NA	NA	NA	NA	NA	NA	NA	NA	NA	NA	NA	NA	NA	NA	NA	NA	NA	NA	NA	NA	NA	NA	NA	NA	NA	NA	NA	Yes	phybLR() skipped because at least one level of the binary response variable is missing data.	6666640	5034
lepidos_all_bLR_log10	supertree3	bin_eco2	pD3_up_FI1	3	100	10000	35	NA	NA	NA	NA	NA	NA	NA	NA	NA	NA	NA	NA	NA	NA	NA	NA	NA	NA	NA	NA	NA	NA	NA	NA	NA	NA	NA	NA	NA	NA	NA	NA	NA	NA	NA	NA	NA	Yes	phybLR() skipped because at least one level of the binary response variable is missing data.	6666640	5034
lepidos_all_bLR_boxcox	supertree3	bin_eco2	pD3_up_FI1	3	100	10000	35	NA	NA	NA	NA	NA	NA	NA	NA	NA	NA	NA	NA	NA	NA	NA	NA	NA	NA	NA	NA	NA	NA	NA	NA	NA	NA	NA	NA	NA	NA	NA	NA	NA	NA	NA	NA	NA	Yes	phybLR() skipped because at least one level of the binary response variable is missing data.	6666640	5034
lepidos_all_bLR_raw	supertree3	bin_eco2	pD3_up_FI3	3	100	10000	35	NA	NA	NA	NA	NA	NA	NA	NA	NA	NA	NA	NA	NA	NA	NA	NA	NA	NA	NA	NA	NA	NA	NA	NA	NA	NA	NA	NA	NA	NA	NA	NA	NA	NA	NA	NA	NA	Yes	phybLR() skipped because at least one level of the binary response variable is missing data.	6666640	5035
lepidos_all_bLR_log10	supertree3	bin_eco2	pD3_up_FI3	3	100	10000	35	NA	NA	NA	NA	NA	NA	NA	NA	NA	NA	NA	NA	NA	NA	NA	NA	NA	NA	NA	NA	NA	NA	NA	NA	NA	NA	NA	NA	NA	NA	NA	NA	NA	NA	NA	NA	NA	Yes	phybLR() skipped because at least one level of the binary response variable is missing data.	6666640	5035
lepidos_all_bLR_boxcox	supertree3	bin_eco2	pD3_up_FI3	3	100	10000	35	NA	NA	NA	NA	NA	NA	NA	NA	NA	NA	NA	NA	NA	NA	NA	NA	NA	NA	NA	NA	NA	NA	NA	NA	NA	NA	NA	NA	NA	NA	NA	NA	NA	NA	NA	NA	NA	Yes	phybLR() skipped because at least one level of the binary response variable is missing data.	6666640	5035
lepidos_all_bLR_raw	supertree3	bin_fflip	f_AZR	3	100	10000	35	1	1	1	1-1	8.96831017167887e-44	0.925	0.00989707144664403	0.887312144356198	0.948716709377235	0.00567647643517908	0.023752010034456	0.948	0.00587509165611455	6.82423910033551	1	0.23	1.3607e-18	143	1	1	1	1	1	0	0	0	0	0	1	7	0	136	0	143	0	1	529.726611111111	No	NA	6666640	4912
lepidos_all_bLR_log10	supertree3	bin_fflip	f_AZR	3	100	10000	35	0.513014499647639	0.5	0.762499999999996	0.5-1	0.433624953548803	0.015	0.84918925660268	-0.0838149413281308	0.367906479681176	0.255200250495122	1	-0.024	1	22.3785442246606	0.03	0.23	1.5288e-10	143	0.03	0	0.524999999999991	0	1	0	0	0	0	0	1	0	0	136	7	136	7	0.95	529.726611111111	No	NA	6666640	4912
lepidos_all_bLR_boxcox	supertree3	bin_fflip	f_AZR	3	100	10000	35	0.518454761904762	0.5	0.5	0.5-1	0.369068401520926	0.008	0.883332268976333	-0.0777120153358369	0.0502002734154217	0.536820597901067	1	-0.024	1	22.3785442246606	0.02	0.11	1.5288e-10	143	0.02	0	0	0	1	0	0	0	0	0	1	0	0	136	7	136	7	0.95	529.726611111111	No	NA	6666640	4912
lepidos_all_bLR_raw	supertree3	bin_fflip	f_SZR	3	100	10000	35	0.526655202032172	0.5	0.833125	0.5-0.893	0.311597249220569	-0.038	0.991299308738981	-0.140767886989132	-0.000177417298597145	0.95991434415298	1	-0.054	1	23.1871720697195	0.0647349951096312	0.06	1	149	0.936154761904762	0.32125	1	0	1	0.871419766795131	0.0316258094357076	1	0	1	0.128580233204869	11	119	18	1	29	120	0.19	839.612544444445	No	NA	6666640	4913
lepidos_all_bLR_log10	supertree3	bin_fflip	f_SZR	3	100	10000	35	0.541383909604837	0.5	0.848522727272727	0.5-0.968	0.162790190249718	-0.054	0.978123289191957	-0.228062274534263	0.0534996787582908	0.661338280639334	1	-0.032	1	22.8308262395124	0.0793233257645839	0.02	1	149	0.963666666666667	0.666666666666667	1	0.5	1	0.884343340902083	0.111111111111111	1	0.0851063829787234	1	0.115656659097917	12	121	16	0	28	121	0.19	839.612544444445	No	NA	6666640	4913
lepidos_all_bLR_boxcox	supertree3	bin_fflip	f_SZR	3	100	10000	35	0.523403797598798	0.5	0.857653276955602	0.5-0.878	0.311597249220569	-0.066	0.985649390440408	-0.249689049698319	0.0117788463360057	0.786999233675167	1	-0.013	1	22.5268557852844	0.0668298868841217	0.02	1	149	0.966071428571429	0.579166666666667	1	0.4	1	0.899241541687307	0.131794003868472	1	0.0681818181818182	1	0.100758458312693	12	123	14	0	26	123	0.17	839.612544444445	No	NA	6666640	4913
lepidos_all_bLR_raw	supertree3	bin_fflip	h_AZR	3	100	10000	35	NA	NA	NA	NA	NA	NA	NA	NA	NA	NA	NA	NA	NA	NA	NA	NA	NA	NA	NA	NA	NA	NA	NA	NA	NA	NA	NA	NA	NA	NA	NA	NA	NA	NA	NA	NA	NA	Yes	phybLR() skipped because one variable describes forelimbs and the other describes hindlimbs.	6666640	4914
lepidos_all_bLR_log10	supertree3	bin_fflip	h_AZR	3	100	10000	35	NA	NA	NA	NA	NA	NA	NA	NA	NA	NA	NA	NA	NA	NA	NA	NA	NA	NA	NA	NA	NA	NA	NA	NA	NA	NA	NA	NA	NA	NA	NA	NA	NA	NA	NA	NA	NA	Yes	phybLR() skipped because one variable describes forelimbs and the other describes hindlimbs.	6666640	4914
lepidos_all_bLR_boxcox	supertree3	bin_fflip	h_AZR	3	100	10000	35	NA	NA	NA	NA	NA	NA	NA	NA	NA	NA	NA	NA	NA	NA	NA	NA	NA	NA	NA	NA	NA	NA	NA	NA	NA	NA	NA	NA	NA	NA	NA	NA	NA	NA	NA	NA	NA	Yes	phybLR() skipped because one variable describes forelimbs and the other describes hindlimbs.	6666640	4914
lepidos_all_bLR_raw	supertree3	bin_fflip	h_SZR	3	100	10000	35	NA	NA	NA	NA	NA	NA	NA	NA	NA	NA	NA	NA	NA	NA	NA	NA	NA	NA	NA	NA	NA	NA	NA	NA	NA	NA	NA	NA	NA	NA	NA	NA	NA	NA	NA	NA	NA	Yes	phybLR() skipped because one variable describes forelimbs and the other describes hindlimbs.	6666640	4915
lepidos_all_bLR_log10	supertree3	bin_fflip	h_SZR	3	100	10000	35	NA	NA	NA	NA	NA	NA	NA	NA	NA	NA	NA	NA	NA	NA	NA	NA	NA	NA	NA	NA	NA	NA	NA	NA	NA	NA	NA	NA	NA	NA	NA	NA	NA	NA	NA	NA	NA	Yes	phybLR() skipped because one variable describes forelimbs and the other describes hindlimbs.	6666640	4915
lepidos_all_bLR_boxcox	supertree3	bin_fflip	h_SZR	3	100	10000	35	NA	NA	NA	NA	NA	NA	NA	NA	NA	NA	NA	NA	NA	NA	NA	NA	NA	NA	NA	NA	NA	NA	NA	NA	NA	NA	NA	NA	NA	NA	NA	NA	NA	NA	NA	NA	NA	Yes	phybLR() skipped because one variable describes forelimbs and the other describes hindlimbs.	6666640	4915
lepidos_all_bLR_raw	supertree3	bin_fflip	mD_Symmetry_index1	3	100	10000	35	0.873707418446545	0.5	1	0.5-1	3.72760515510162e-09	0.093	0.580050650814316	-0.0325849479423073	0.448649682501898	0.127000968095702	1	0.009	0.78700981196147	21.447928630269	0.620801470588235	0.08	0.68534	56	0.913333333333333	0	1	0	1	0.292531862745098	0	1	0	1	0.707468137254902	5	15	36	0	41	15	0.73	423.024661111111	No	NA	6666640	4916
lepidos_all_bLR_log10	supertree3	bin_fflip	mD_Symmetry_index1	3	100	10000	35	0.853993182043651	0.5	1	0.5-1	2.34409205102093e-08	0.132	0.498541539852556	-0.0867201069419452	0.487696867536928	0.110178827883038	1	0.019	0.701868588004686	21.3008693136655	0.593885154061625	0.08	0.78286	56	0.893333333333333	0	1	0	1	0.299448179271709	0	1	0	1	0.700551820728291	4	15	36	1	40	16	0.71	423.024661111111	No	NA	6666640	4916
lepidos_all_bLR_boxcox	supertree3	bin_fflip	mD_Symmetry_index1	3	100	10000	35	0.857416294496965	0.5	1	0.5-1	2.34409205102093e-08	0.107	0.539085690495621	-0.0667729536304129	0.500255461248861	0.116825896022997	1	0.012	0.763613576257303	21.4130520919525	0.575129201680672	0.09	0.85935	56	0.905	0	1	0	1	0.329870798319328	0	1	0	1	0.670129201680672	5	17	34	0	39	17	0.7	423.024661111111	No	NA	6666640	4916
lepidos_all_bLR_raw	supertree3	bin_fflip	mD_Symmetry_index2	3	100	10000	35	0.764258159284547	0.5	1	0.5-1	3.6666091984744e-05	0.082	0.562443445127393	-0.134659434092837	0.391624623601617	0.0981617473933126	1	0.059	0.498340578856066	20.6770028469644	0.451153711484594	0.07	0.99737	56	0.890833333333333	0	1	0	1	0.439679621848739	0	1	0	1	0.56032037815126	4	22	29	1	33	23	0.59	451.097816666667	No	NA	6666640	4917
lepidos_all_bLR_log10	supertree3	bin_fflip	mD_Symmetry_index2	3	100	10000	35	0.825781613562092	0.5	1	0.5-1	6.22725707305482e-07	0.081	0.547070741217475	-0.127882610290832	0.354007258501206	0.128513943728449	1	0.062	0.485909714561612	20.6227981484604	0.524877450980392	0.07	0.9871	56	0.928333333333333	0	1	0	1	0.403455882352941	0.117647058823529	1	0	1	0.596544117647059	5	21	30	0	35	21	0.62	451.097816666667	No	NA	6666640	4917
lepidos_all_bLR_boxcox	supertree3	bin_fflip	mD_Symmetry_index2	3	100	10000	35	0.762837748745332	0.5	1	0.5-1	3.6666091984744e-05	0.075	0.561358079218845	-0.123794305719219	0.347508410504092	0.131371934188215	1	0.069	0.462017262199401	20.5119334929074	0.450983543417367	0.07	0.99959	56	0.9475	0	1	0	1	0.496516456582633	0.0296875	1	0	1	0.503483543417367	5	25	26	0	31	25	0.55	451.097816666667	No	NA	6666640	4917
lepidos_all_bLR_raw	supertree3	bin_fflip	mD3_proxp_Length.DistWidth	3	100	10000	35	NA	NA	NA	NA	NA	NA	NA	NA	NA	NA	NA	NA	NA	NA	NA	NA	NA	NA	NA	NA	NA	NA	NA	NA	NA	NA	NA	NA	NA	NA	NA	NA	NA	NA	NA	NA	NA	Yes	phybLR() skipped because at least one level of the binary response variable is missing data.	6666640	4924
lepidos_all_bLR_log10	supertree3	bin_fflip	mD3_proxp_Length.DistWidth	3	100	10000	35	NA	NA	NA	NA	NA	NA	NA	NA	NA	NA	NA	NA	NA	NA	NA	NA	NA	NA	NA	NA	NA	NA	NA	NA	NA	NA	NA	NA	NA	NA	NA	NA	NA	NA	NA	NA	NA	Yes	phybLR() skipped because at least one level of the binary response variable is missing data.	6666640	4924
lepidos_all_bLR_boxcox	supertree3	bin_fflip	mD3_proxp_Length.DistWidth	3	100	10000	35	NA	NA	NA	NA	NA	NA	NA	NA	NA	NA	NA	NA	NA	NA	NA	NA	NA	NA	NA	NA	NA	NA	NA	NA	NA	NA	NA	NA	NA	NA	NA	NA	NA	NA	NA	NA	NA	Yes	phybLR() skipped because at least one level of the binary response variable is missing data.	6666640	4924
lepidos_all_bLR_raw	supertree3	bin_fflip	mD3_proxp_WidthRatios	3	100	10000	35	NA	NA	NA	NA	NA	NA	NA	NA	NA	NA	NA	NA	NA	NA	NA	NA	NA	NA	NA	NA	NA	NA	NA	NA	NA	NA	NA	NA	NA	NA	NA	NA	NA	NA	NA	NA	NA	Yes	phybLR() skipped because at least one level of the binary response variable is missing data.	6666640	4925
lepidos_all_bLR_log10	supertree3	bin_fflip	mD3_proxp_WidthRatios	3	100	10000	35	NA	NA	NA	NA	NA	NA	NA	NA	NA	NA	NA	NA	NA	NA	NA	NA	NA	NA	NA	NA	NA	NA	NA	NA	NA	NA	NA	NA	NA	NA	NA	NA	NA	NA	NA	NA	NA	Yes	phybLR() skipped because at least one level of the binary response variable is missing data.	6666640	4925
lepidos_all_bLR_boxcox	supertree3	bin_fflip	mD3_proxp_WidthRatios	3	100	10000	35	NA	NA	NA	NA	NA	NA	NA	NA	NA	NA	NA	NA	NA	NA	NA	NA	NA	NA	NA	NA	NA	NA	NA	NA	NA	NA	NA	NA	NA	NA	NA	NA	NA	NA	NA	NA	NA	Yes	phybLR() skipped because at least one level of the binary response variable is missing data.	6666640	4925
lepidos_all_bLR_raw	supertree3	bin_fflip	mD3_up_FI1	3	100	10000	35	NA	NA	NA	NA	NA	NA	NA	NA	NA	NA	NA	NA	NA	NA	NA	NA	NA	NA	NA	NA	NA	NA	NA	NA	NA	NA	NA	NA	NA	NA	NA	NA	NA	NA	NA	NA	NA	Yes	phybLR() skipped because at least one level of the binary response variable is missing data.	6666640	4920
lepidos_all_bLR_log10	supertree3	bin_fflip	mD3_up_FI1	3	100	10000	35	NA	NA	NA	NA	NA	NA	NA	NA	NA	NA	NA	NA	NA	NA	NA	NA	NA	NA	NA	NA	NA	NA	NA	NA	NA	NA	NA	NA	NA	NA	NA	NA	NA	NA	NA	NA	NA	Yes	phybLR() skipped because at least one level of the binary response variable is missing data.	6666640	4920
lepidos_all_bLR_boxcox	supertree3	bin_fflip	mD3_up_FI1	3	100	10000	35	NA	NA	NA	NA	NA	NA	NA	NA	NA	NA	NA	NA	NA	NA	NA	NA	NA	NA	NA	NA	NA	NA	NA	NA	NA	NA	NA	NA	NA	NA	NA	NA	NA	NA	NA	NA	NA	Yes	phybLR() skipped because at least one level of the binary response variable is missing data.	6666640	4920
lepidos_all_bLR_raw	supertree3	bin_fflip	mD3_up_FI3	3	100	10000	35	NA	NA	NA	NA	NA	NA	NA	NA	NA	NA	NA	NA	NA	NA	NA	NA	NA	NA	NA	NA	NA	NA	NA	NA	NA	NA	NA	NA	NA	NA	NA	NA	NA	NA	NA	NA	NA	Yes	phybLR() skipped because at least one level of the binary response variable is missing data.	6666640	4921
lepidos_all_bLR_log10	supertree3	bin_fflip	mD3_up_FI3	3	100	10000	35	NA	NA	NA	NA	NA	NA	NA	NA	NA	NA	NA	NA	NA	NA	NA	NA	NA	NA	NA	NA	NA	NA	NA	NA	NA	NA	NA	NA	NA	NA	NA	NA	NA	NA	NA	NA	NA	Yes	phybLR() skipped because at least one level of the binary response variable is missing data.	6666640	4921
lepidos_all_bLR_boxcox	supertree3	bin_fflip	mD3_up_FI3	3	100	10000	35	NA	NA	NA	NA	NA	NA	NA	NA	NA	NA	NA	NA	NA	NA	NA	NA	NA	NA	NA	NA	NA	NA	NA	NA	NA	NA	NA	NA	NA	NA	NA	NA	NA	NA	NA	NA	NA	Yes	phybLR() skipped because at least one level of the binary response variable is missing data.	6666640	4921
lepidos_all_bLR_raw	supertree3	bin_fflip	pD_Symmetry_index1	3	100	10000	35	NA	NA	NA	NA	NA	NA	NA	NA	NA	NA	NA	NA	NA	NA	NA	NA	NA	NA	NA	NA	NA	NA	NA	NA	NA	NA	NA	NA	NA	NA	NA	NA	NA	NA	NA	NA	NA	Yes	phybLR() skipped because one variable describes forelimbs and the other describes hindlimbs.	6666640	4918
lepidos_all_bLR_log10	supertree3	bin_fflip	pD_Symmetry_index1	3	100	10000	35	NA	NA	NA	NA	NA	NA	NA	NA	NA	NA	NA	NA	NA	NA	NA	NA	NA	NA	NA	NA	NA	NA	NA	NA	NA	NA	NA	NA	NA	NA	NA	NA	NA	NA	NA	NA	NA	Yes	phybLR() skipped because one variable describes forelimbs and the other describes hindlimbs.	6666640	4918
lepidos_all_bLR_boxcox	supertree3	bin_fflip	pD_Symmetry_index1	3	100	10000	35	NA	NA	NA	NA	NA	NA	NA	NA	NA	NA	NA	NA	NA	NA	NA	NA	NA	NA	NA	NA	NA	NA	NA	NA	NA	NA	NA	NA	NA	NA	NA	NA	NA	NA	NA	NA	NA	Yes	phybLR() skipped because one variable describes forelimbs and the other describes hindlimbs.	6666640	4918
lepidos_all_bLR_raw	supertree3	bin_fflip	pD_Symmetry_index2	3	100	10000	35	NA	NA	NA	NA	NA	NA	NA	NA	NA	NA	NA	NA	NA	NA	NA	NA	NA	NA	NA	NA	NA	NA	NA	NA	NA	NA	NA	NA	NA	NA	NA	NA	NA	NA	NA	NA	NA	Yes	phybLR() skipped because one variable describes forelimbs and the other describes hindlimbs.	6666640	4919
lepidos_all_bLR_log10	supertree3	bin_fflip	pD_Symmetry_index2	3	100	10000	35	NA	NA	NA	NA	NA	NA	NA	NA	NA	NA	NA	NA	NA	NA	NA	NA	NA	NA	NA	NA	NA	NA	NA	NA	NA	NA	NA	NA	NA	NA	NA	NA	NA	NA	NA	NA	NA	Yes	phybLR() skipped because one variable describes forelimbs and the other describes hindlimbs.	6666640	4919
lepidos_all_bLR_boxcox	supertree3	bin_fflip	pD_Symmetry_index2	3	100	10000	35	NA	NA	NA	NA	NA	NA	NA	NA	NA	NA	NA	NA	NA	NA	NA	NA	NA	NA	NA	NA	NA	NA	NA	NA	NA	NA	NA	NA	NA	NA	NA	NA	NA	NA	NA	NA	NA	Yes	phybLR() skipped because one variable describes forelimbs and the other describes hindlimbs.	6666640	4919
lepidos_all_bLR_raw	supertree3	bin_fflip	pD3_proxp_Length.DistWidth	3	100	10000	35	NA	NA	NA	NA	NA	NA	NA	NA	NA	NA	NA	NA	NA	NA	NA	NA	NA	NA	NA	NA	NA	NA	NA	NA	NA	NA	NA	NA	NA	NA	NA	NA	NA	NA	NA	NA	NA	Yes	phybLR() skipped because one variable describes forelimbs and the other describes hindlimbs.	6666640	4926
lepidos_all_bLR_log10	supertree3	bin_fflip	pD3_proxp_Length.DistWidth	3	100	10000	35	NA	NA	NA	NA	NA	NA	NA	NA	NA	NA	NA	NA	NA	NA	NA	NA	NA	NA	NA	NA	NA	NA	NA	NA	NA	NA	NA	NA	NA	NA	NA	NA	NA	NA	NA	NA	NA	Yes	phybLR() skipped because one variable describes forelimbs and the other describes hindlimbs.	6666640	4926
lepidos_all_bLR_boxcox	supertree3	bin_fflip	pD3_proxp_Length.DistWidth	3	100	10000	35	NA	NA	NA	NA	NA	NA	NA	NA	NA	NA	NA	NA	NA	NA	NA	NA	NA	NA	NA	NA	NA	NA	NA	NA	NA	NA	NA	NA	NA	NA	NA	NA	NA	NA	NA	NA	NA	Yes	phybLR() skipped because one variable describes forelimbs and the other describes hindlimbs.	6666640	4926
lepidos_all_bLR_raw	supertree3	bin_fflip	pD3_proxp_WidthRatios	3	100	10000	35	NA	NA	NA	NA	NA	NA	NA	NA	NA	NA	NA	NA	NA	NA	NA	NA	NA	NA	NA	NA	NA	NA	NA	NA	NA	NA	NA	NA	NA	NA	NA	NA	NA	NA	NA	NA	NA	Yes	phybLR() skipped because one variable describes forelimbs and the other describes hindlimbs.	6666640	4927
lepidos_all_bLR_log10	supertree3	bin_fflip	pD3_proxp_WidthRatios	3	100	10000	35	NA	NA	NA	NA	NA	NA	NA	NA	NA	NA	NA	NA	NA	NA	NA	NA	NA	NA	NA	NA	NA	NA	NA	NA	NA	NA	NA	NA	NA	NA	NA	NA	NA	NA	NA	NA	NA	Yes	phybLR() skipped because one variable describes forelimbs and the other describes hindlimbs.	6666640	4927
lepidos_all_bLR_boxcox	supertree3	bin_fflip	pD3_proxp_WidthRatios	3	100	10000	35	NA	NA	NA	NA	NA	NA	NA	NA	NA	NA	NA	NA	NA	NA	NA	NA	NA	NA	NA	NA	NA	NA	NA	NA	NA	NA	NA	NA	NA	NA	NA	NA	NA	NA	NA	NA	NA	Yes	phybLR() skipped because one variable describes forelimbs and the other describes hindlimbs.	6666640	4927
lepidos_all_bLR_raw	supertree3	bin_fflip	pD3_up_FI1	3	100	10000	35	NA	NA	NA	NA	NA	NA	NA	NA	NA	NA	NA	NA	NA	NA	NA	NA	NA	NA	NA	NA	NA	NA	NA	NA	NA	NA	NA	NA	NA	NA	NA	NA	NA	NA	NA	NA	NA	Yes	phybLR() skipped because one variable describes forelimbs and the other describes hindlimbs.	6666640	4922
lepidos_all_bLR_log10	supertree3	bin_fflip	pD3_up_FI1	3	100	10000	35	NA	NA	NA	NA	NA	NA	NA	NA	NA	NA	NA	NA	NA	NA	NA	NA	NA	NA	NA	NA	NA	NA	NA	NA	NA	NA	NA	NA	NA	NA	NA	NA	NA	NA	NA	NA	NA	Yes	phybLR() skipped because one variable describes forelimbs and the other describes hindlimbs.	6666640	4922
lepidos_all_bLR_boxcox	supertree3	bin_fflip	pD3_up_FI1	3	100	10000	35	NA	NA	NA	NA	NA	NA	NA	NA	NA	NA	NA	NA	NA	NA	NA	NA	NA	NA	NA	NA	NA	NA	NA	NA	NA	NA	NA	NA	NA	NA	NA	NA	NA	NA	NA	NA	NA	Yes	phybLR() skipped because one variable describes forelimbs and the other describes hindlimbs.	6666640	4922
lepidos_all_bLR_raw	supertree3	bin_fflip	pD3_up_FI3	3	100	10000	35	NA	NA	NA	NA	NA	NA	NA	NA	NA	NA	NA	NA	NA	NA	NA	NA	NA	NA	NA	NA	NA	NA	NA	NA	NA	NA	NA	NA	NA	NA	NA	NA	NA	NA	NA	NA	NA	Yes	phybLR() skipped because one variable describes forelimbs and the other describes hindlimbs.	6666640	4923
lepidos_all_bLR_log10	supertree3	bin_fflip	pD3_up_FI3	3	100	10000	35	NA	NA	NA	NA	NA	NA	NA	NA	NA	NA	NA	NA	NA	NA	NA	NA	NA	NA	NA	NA	NA	NA	NA	NA	NA	NA	NA	NA	NA	NA	NA	NA	NA	NA	NA	NA	NA	Yes	phybLR() skipped because one variable describes forelimbs and the other describes hindlimbs.	6666640	4923
lepidos_all_bLR_boxcox	supertree3	bin_fflip	pD3_up_FI3	3	100	10000	35	NA	NA	NA	NA	NA	NA	NA	NA	NA	NA	NA	NA	NA	NA	NA	NA	NA	NA	NA	NA	NA	NA	NA	NA	NA	NA	NA	NA	NA	NA	NA	NA	NA	NA	NA	NA	NA	Yes	phybLR() skipped because one variable describes forelimbs and the other describes hindlimbs.	6666640	4923
lepidos_all_bLR_raw	supertree3	bin_fweb	f_AZR	3	100	10000	35	0.520971997054661	0.301407241014799	0.942996828752643	0.216-0.977	0.334132926156591	0.111	0.261661334118667	-0.0345446896684806	0.264487296854655	0.0155130306963579	1	0.175	0.0211242101584368	56.3003975964901	0.0503942168627364	0.47	9.5177e-08	136	0.0673333333333333	0	0.5	0	1	0.0169391164705969	0	0.15440687361419	0	0.279069767441861	0.983060883529403	1	2	125	8	126	10	0.93	517.303727777778	No	NA	6666640	4896
lepidos_all_bLR_log10	supertree3	bin_fweb	f_AZR	3	100	10000	35	0.530281845339297	0.186647727272728	0.989204545454547	0.079-1	0.274251180743369	0.087	0.313686662274528	-0.0299805796857825	0.284222576080174	0.0190374901244622	1	0.144	0.0363737192571485	58.1744339369189	0.0919693947100356	0.17	0.89935	136	0.3615	0	1	0	1	0.269530605289964	0	1	0	1	0.730469394710036	3	34	93	6	96	40	0.71	517.303727777778	No	NA	6666640	4896
lepidos_all_bLR_boxcox	supertree3	bin_fweb	f_AZR	3	100	10000	35	0.532587064034677	0.260227272727273	0.931507663847779	0.131-1	0.274251180743369	0.099	0.271393433941256	-0.0154041043010005	0.321741869800281	0.0144801094190426	1	0.147	0.0342748200855326	57.9715444804142	0.0736044596356564	0.17	0.92894	136	0.3485	0	1	0	1	0.274895540364344	0	1	0	1	0.725104459635656	3	35	92	6	95	41	0.7	517.303727777778	No	NA	6666640	4896
lepidos_all_bLR_raw	supertree3	bin_fweb	f_SZR	3	100	10000	35	0.476377928910956	0.11656746031746	0.7134375	0.08-0.886	0.752778773783432	0.031	0.591561252119888	-0.0800952285453642	0.161937967523801	0.0483179121117305	1	0.092	0.0931201960468153	61.336680269339	0	0	1	137	1	1	1	1	1	1	1	1	1	1	0	10	127	0	0	10	127	0.07	560.994344444444	No	NA	6666640	4897
lepidos_all_bLR_log10	supertree3	bin_fweb	f_SZR	3	100	10000	35	0.483660244136523	0.117005813953489	0.74811507936508	0.095-0.802	0.69580794655002	0.038	0.591028122040798	-0.0566905118662221	0.180191893135969	0.0398004653797659	1	0.095	0.0886272979316972	61.1775971528875	0.00218377765173006	0.03	1	137	1	1	1	1	1	0.99781622234827	0.987790697674419	1	0.829268292682927	1	0.00218377765173006	10	127	0	0	10	127	0.07	560.994344444444	No	NA	6666640	4897
lepidos_all_bLR_boxcox	supertree3	bin_fweb	f_SZR	3	100	10000	35	0.471409532615763	0.111971458773784	0.793195031712473	0.045-0.818	0.752778773783432	0.033	0.605033173239244	-0.0579213725142552	0.1741614057576	0.0463352666698485	1	0.099	0.0817224532317081	60.9152420152415	0.00563868060420736	0.29	0.8497	137	0.258	0	1	0	1	0.252361319395793	0	1	0	1	0.747638680604207	3	32	95	7	98	39	0.72	560.994344444444	No	NA	6666640	4897
lepidos_all_bLR_raw	supertree3	bin_fweb	h_AZR	3	100	10000	35	NA	NA	NA	NA	NA	NA	NA	NA	NA	NA	NA	NA	NA	NA	NA	NA	NA	NA	NA	NA	NA	NA	NA	NA	NA	NA	NA	NA	NA	NA	NA	NA	NA	NA	NA	NA	NA	Yes	phybLR() skipped because one variable describes forelimbs and the other describes hindlimbs.	6666640	4898
lepidos_all_bLR_log10	supertree3	bin_fweb	h_AZR	3	100	10000	35	NA	NA	NA	NA	NA	NA	NA	NA	NA	NA	NA	NA	NA	NA	NA	NA	NA	NA	NA	NA	NA	NA	NA	NA	NA	NA	NA	NA	NA	NA	NA	NA	NA	NA	NA	NA	NA	Yes	phybLR() skipped because one variable describes forelimbs and the other describes hindlimbs.	6666640	4898
lepidos_all_bLR_boxcox	supertree3	bin_fweb	h_AZR	3	100	10000	35	NA	NA	NA	NA	NA	NA	NA	NA	NA	NA	NA	NA	NA	NA	NA	NA	NA	NA	NA	NA	NA	NA	NA	NA	NA	NA	NA	NA	NA	NA	NA	NA	NA	NA	NA	NA	NA	Yes	phybLR() skipped because one variable describes forelimbs and the other describes hindlimbs.	6666640	4898
lepidos_all_bLR_raw	supertree3	bin_fweb	h_SZR	3	100	10000	35	NA	NA	NA	NA	NA	NA	NA	NA	NA	NA	NA	NA	NA	NA	NA	NA	NA	NA	NA	NA	NA	NA	NA	NA	NA	NA	NA	NA	NA	NA	NA	NA	NA	NA	NA	NA	NA	Yes	phybLR() skipped because one variable describes forelimbs and the other describes hindlimbs.	6666640	4899
lepidos_all_bLR_log10	supertree3	bin_fweb	h_SZR	3	100	10000	35	NA	NA	NA	NA	NA	NA	NA	NA	NA	NA	NA	NA	NA	NA	NA	NA	NA	NA	NA	NA	NA	NA	NA	NA	NA	NA	NA	NA	NA	NA	NA	NA	NA	NA	NA	NA	NA	Yes	phybLR() skipped because one variable describes forelimbs and the other describes hindlimbs.	6666640	4899
lepidos_all_bLR_boxcox	supertree3	bin_fweb	h_SZR	3	100	10000	35	NA	NA	NA	NA	NA	NA	NA	NA	NA	NA	NA	NA	NA	NA	NA	NA	NA	NA	NA	NA	NA	NA	NA	NA	NA	NA	NA	NA	NA	NA	NA	NA	NA	NA	NA	NA	NA	Yes	phybLR() skipped because one variable describes forelimbs and the other describes hindlimbs.	6666640	4899
lepidos_all_bLR_raw	supertree3	bin_fweb	mD_Symmetry_index1	3	100	10000	35	NA	NA	NA	NA	NA	NA	NA	NA	NA	NA	NA	NA	NA	NA	NA	NA	NA	NA	NA	NA	NA	NA	NA	NA	NA	NA	NA	NA	NA	NA	NA	NA	NA	NA	NA	NA	NA	Yes	phybLR() skipped because subsampling for cross-validation was infeasible (training or testing data missing data for ≥ 1 group levels).	6666640	4900
lepidos_all_bLR_log10	supertree3	bin_fweb	mD_Symmetry_index1	3	100	10000	35	NA	NA	NA	NA	NA	NA	NA	NA	NA	NA	NA	NA	NA	NA	NA	NA	NA	NA	NA	NA	NA	NA	NA	NA	NA	NA	NA	NA	NA	NA	NA	NA	NA	NA	NA	NA	NA	Yes	phybLR() skipped because subsampling for cross-validation was infeasible (training or testing data missing data for ≥ 1 group levels).	6666640	4900
lepidos_all_bLR_boxcox	supertree3	bin_fweb	mD_Symmetry_index1	3	100	10000	35	NA	NA	NA	NA	NA	NA	NA	NA	NA	NA	NA	NA	NA	NA	NA	NA	NA	NA	NA	NA	NA	NA	NA	NA	NA	NA	NA	NA	NA	NA	NA	NA	NA	NA	NA	NA	NA	Yes	phybLR() skipped because subsampling for cross-validation was infeasible (training or testing data missing data for ≥ 1 group levels).	6666640	4900
lepidos_all_bLR_raw	supertree3	bin_fweb	mD_Symmetry_index2	3	100	10000	35	NA	NA	NA	NA	NA	NA	NA	NA	NA	NA	NA	NA	NA	NA	NA	NA	NA	NA	NA	NA	NA	NA	NA	NA	NA	NA	NA	NA	NA	NA	NA	NA	NA	NA	NA	NA	NA	Yes	phybLR() skipped because subsampling for cross-validation was infeasible (training or testing data missing data for ≥ 1 group levels).	6666640	4901
lepidos_all_bLR_log10	supertree3	bin_fweb	mD_Symmetry_index2	3	100	10000	35	NA	NA	NA	NA	NA	NA	NA	NA	NA	NA	NA	NA	NA	NA	NA	NA	NA	NA	NA	NA	NA	NA	NA	NA	NA	NA	NA	NA	NA	NA	NA	NA	NA	NA	NA	NA	NA	Yes	phybLR() skipped because subsampling for cross-validation was infeasible (training or testing data missing data for ≥ 1 group levels).	6666640	4901
lepidos_all_bLR_boxcox	supertree3	bin_fweb	mD_Symmetry_index2	3	100	10000	35	NA	NA	NA	NA	NA	NA	NA	NA	NA	NA	NA	NA	NA	NA	NA	NA	NA	NA	NA	NA	NA	NA	NA	NA	NA	NA	NA	NA	NA	NA	NA	NA	NA	NA	NA	NA	NA	Yes	phybLR() skipped because subsampling for cross-validation was infeasible (training or testing data missing data for ≥ 1 group levels).	6666640	4901
lepidos_all_bLR_raw	supertree3	bin_fweb	mD3_proxp_Length.DistWidth	3	100	10000	35	0.498799775326797	0.235294117647058	0.571691176470589	0.147-0.603	0.60257817300857	-0.021	0.82748018553739	-0.247514263200903	0.155053107799634	0.205812043878911	1	-0.033	1	33.3572257046312	0.0198080065359477	0.37	0.3619	59	0.195	0	1	0	1	0.175191993464052	0	1	0	1	0.824808006535948	1	9	45	4	46	13	0.78	586.824572222222	No	NA	6666640	4908
lepidos_all_bLR_log10	supertree3	bin_fweb	mD3_proxp_Length.DistWidth	3	100	10000	35	0.481347532339324	0.0908547794117655	0.573529411764707	0.059-0.647	0.698538399371424	0.005	0.764938183488525	-0.16822759688759	0.147967687322899	0.217520507722521	1	-0.003	1	32.5587271075085	0.027704248366013	0.07	1	59	0.995	1	1	0.5	1	0.967295751633987	0.726838235294118	1	0.666666666666667	1	0.032704248366013	5	52	2	0	7	52	0.12	586.824572222222	No	NA	6666640	4908
lepidos_all_bLR_boxcox	supertree3	bin_fweb	mD3_proxp_Length.DistWidth	3	100	10000	35	0.477913020833334	0.154044117647058	0.58095894607843	0.111-0.647	0.698538399371424	0.01	0.779300087081037	-0.102175714931317	0.131627630398778	0.239998996920795	1	-0.005	1	32.6083409375428	0.012328431372549	0.07	1	59	0.985	0.666666666666667	1	0.5	1	0.972671568627451	0.684375	1	0.529411764705882	1	0.027328431372549	5	53	1	0	6	53	0.1	586.824572222222	No	NA	6666640	4908
lepidos_all_bLR_raw	supertree3	bin_fweb	mD3_proxp_WidthRatios	3	100	10000	35	0.662432213711873	0.174583333333333	1	0-1	0.00916854388955103	0.291	0.175473337916169	-0.0297125038985588	0.667355047210164	0.0367549684242187	1	0.187	0.115806894642375	27.5316730185855	0.488084150326797	0.23	0.00029909	59	0.5225	0	1	0	1	0.0344158496732026	0	0.117647058823529	0	1	0.965584150326797	3	2	52	2	55	4	0.93	439.769316666667	No	NA	6666640	4909
lepidos_all_bLR_log10	supertree3	bin_fweb	mD3_proxp_WidthRatios	3	100	10000	35	0.725897835307734	0.235416666666667	1	0.01-1	0.000292182314022174	0.185	0.301452687725852	-0.0616133090571638	0.378402297264811	0.0436421720090333	1	0.152	0.156432510353359	28.4611831105313	0.526584967320261	0.18	0.0011751	59	0.585	0	1	0	1	0.0584150326797386	0	0.580882352941169	0	1	0.941584967320261	3	3	51	2	54	5	0.92	439.769316666667	No	NA	6666640	4909
lepidos_all_bLR_boxcox	supertree3	bin_fweb	mD3_proxp_WidthRatios	3	100	10000	35	0.683408882761438	0.235416666666667	1	0-1	0.00432074984164088	0.224	0.236181351624793	-0.0554697292843206	0.394523348076578	0.0447503926783032	1	0.15	0.159290833851812	28.5160476602559	0.526107026143791	0.21	0.00029909	59	0.558333333333333	0	1	0	1	0.0322263071895425	0	0.117647058823529	0	0.166666666666667	0.967773692810458	3	2	52	2	55	4	0.93	439.769316666667	No	NA	6666640	4909
lepidos_all_bLR_raw	supertree3	bin_fweb	mD3_up_FI1	3	100	10000	35	0.450162466329966	0.045454545454545	0.889772727272726	0-1	0.744312109207385	0.03	0.666526724892299	-0.294651456467714	0.301364582468319	0.144677151585858	1	-0.034	1	32.0572232571736	0.0181212121212122	0.05	1	37	0.948333333333333	0.158333333333333	1	0	1	0.930212121212121	0.402020202020202	1	0	1	0.0697878787878788	4	31	2	0	6	31	0.16	499.055983333333	No	NA	6666640	4904
lepidos_all_bLR_log10	supertree3	bin_fweb	mD3_up_FI1	3	100	10000	35	0.468960732323232	0.0347159090909092	0.932954545454546	0-1	0.744312109207385	0.058	0.665078366357257	-0.104636063568239	0.367019899256324	0.108488143257873	1	0.023	0.591457297298112	30.6321345915866	0.00495959595959594	0.19	0.80598	37	0.261666666666667	0	1	0	1	0.256707070707071	0	1	0	1	0.743292929292929	1	8	25	3	26	11	0.7	499.055983333333	No	NA	6666640	4904
lepidos_all_bLR_boxcox	supertree3	bin_fweb	mD3_up_FI1	3	100	10000	35	NA	NA	NA	NA	NA	NA	NA	NA	NA	NA	NA	NA	NA	NA	NA	NA	NA	NA	NA	NA	NA	NA	NA	NA	NA	NA	NA	NA	NA	NA	NA	NA	NA	NA	NA	NA	NA	Yes	phybLR() skipped because subsampling for cross-validation was infeasible (training or testing data missing data for ≥ 1 group levels).	6666640	4904
lepidos_all_bLR_raw	supertree3	bin_fweb	mD3_up_FI3	3	100	10000	35	0.45699599537037	0	1	0-1	0.750220083398745	0.106	0.536223171717702	-0.0665927047044474	0.411296130497972	0.0634105083189767	1	0.024	0.587337571774149	30.1800807647949	0.00244444444444447	0.14	0.99782	35	0.44	0	1	0	1	0.437555555555556	0	1	0	1	0.562444444444445	2	14	17	2	19	16	0.54	445.31725	No	NA	6666640	4905
lepidos_all_bLR_log10	supertree3	bin_fweb	mD3_up_FI3	3	100	10000	35	NA	NA	NA	NA	NA	NA	NA	NA	NA	NA	NA	NA	NA	NA	NA	NA	NA	NA	NA	NA	NA	NA	NA	NA	NA	NA	NA	NA	NA	NA	NA	NA	NA	NA	NA	NA	NA	Yes	phybLR() skipped because subsampling for cross-validation was infeasible (training or testing data missing data for ≥ 1 group levels).	6666640	4905
lepidos_all_bLR_boxcox	supertree3	bin_fweb	mD3_up_FI3	3	100	10000	35	0.511948935185186	0	1	0-1	0.5	0.071	0.577948316039215	-0.139637319607915	0.393065273631164	0.0901853750515078	1	0.039	0.486771971089439	29.8018161071462	0.0878333333333334	0.15	0.9993	35	0.583333333333333	0	1	0	1	0.4955	0	1	0	1	0.5045	2	15	16	2	18	17	0.51	445.31725	No	NA	6666640	4905
lepidos_all_bLR_raw	supertree3	bin_fweb	pD_Symmetry_index1	3	100	10000	35	NA	NA	NA	NA	NA	NA	NA	NA	NA	NA	NA	NA	NA	NA	NA	NA	NA	NA	NA	NA	NA	NA	NA	NA	NA	NA	NA	NA	NA	NA	NA	NA	NA	NA	NA	NA	NA	Yes	phybLR() skipped because one variable describes forelimbs and the other describes hindlimbs.	6666640	4902
lepidos_all_bLR_log10	supertree3	bin_fweb	pD_Symmetry_index1	3	100	10000	35	NA	NA	NA	NA	NA	NA	NA	NA	NA	NA	NA	NA	NA	NA	NA	NA	NA	NA	NA	NA	NA	NA	NA	NA	NA	NA	NA	NA	NA	NA	NA	NA	NA	NA	NA	NA	NA	Yes	phybLR() skipped because one variable describes forelimbs and the other describes hindlimbs.	6666640	4902
lepidos_all_bLR_boxcox	supertree3	bin_fweb	pD_Symmetry_index1	3	100	10000	35	NA	NA	NA	NA	NA	NA	NA	NA	NA	NA	NA	NA	NA	NA	NA	NA	NA	NA	NA	NA	NA	NA	NA	NA	NA	NA	NA	NA	NA	NA	NA	NA	NA	NA	NA	NA	NA	Yes	phybLR() skipped because one variable describes forelimbs and the other describes hindlimbs.	6666640	4902
lepidos_all_bLR_raw	supertree3	bin_fweb	pD_Symmetry_index2	3	100	10000	35	NA	NA	NA	NA	NA	NA	NA	NA	NA	NA	NA	NA	NA	NA	NA	NA	NA	NA	NA	NA	NA	NA	NA	NA	NA	NA	NA	NA	NA	NA	NA	NA	NA	NA	NA	NA	NA	Yes	phybLR() skipped because one variable describes forelimbs and the other describes hindlimbs.	6666640	4903
lepidos_all_bLR_log10	supertree3	bin_fweb	pD_Symmetry_index2	3	100	10000	35	NA	NA	NA	NA	NA	NA	NA	NA	NA	NA	NA	NA	NA	NA	NA	NA	NA	NA	NA	NA	NA	NA	NA	NA	NA	NA	NA	NA	NA	NA	NA	NA	NA	NA	NA	NA	NA	Yes	phybLR() skipped because one variable describes forelimbs and the other describes hindlimbs.	6666640	4903
lepidos_all_bLR_boxcox	supertree3	bin_fweb	pD_Symmetry_index2	3	100	10000	35	NA	NA	NA	NA	NA	NA	NA	NA	NA	NA	NA	NA	NA	NA	NA	NA	NA	NA	NA	NA	NA	NA	NA	NA	NA	NA	NA	NA	NA	NA	NA	NA	NA	NA	NA	NA	NA	Yes	phybLR() skipped because one variable describes forelimbs and the other describes hindlimbs.	6666640	4903
lepidos_all_bLR_raw	supertree3	bin_fweb	pD3_proxp_Length.DistWidth	3	100	10000	35	NA	NA	NA	NA	NA	NA	NA	NA	NA	NA	NA	NA	NA	NA	NA	NA	NA	NA	NA	NA	NA	NA	NA	NA	NA	NA	NA	NA	NA	NA	NA	NA	NA	NA	NA	NA	NA	Yes	phybLR() skipped because one variable describes forelimbs and the other describes hindlimbs.	6666640	4910
lepidos_all_bLR_log10	supertree3	bin_fweb	pD3_proxp_Length.DistWidth	3	100	10000	35	NA	NA	NA	NA	NA	NA	NA	NA	NA	NA	NA	NA	NA	NA	NA	NA	NA	NA	NA	NA	NA	NA	NA	NA	NA	NA	NA	NA	NA	NA	NA	NA	NA	NA	NA	NA	NA	Yes	phybLR() skipped because one variable describes forelimbs and the other describes hindlimbs.	6666640	4910
lepidos_all_bLR_boxcox	supertree3	bin_fweb	pD3_proxp_Length.DistWidth	3	100	10000	35	NA	NA	NA	NA	NA	NA	NA	NA	NA	NA	NA	NA	NA	NA	NA	NA	NA	NA	NA	NA	NA	NA	NA	NA	NA	NA	NA	NA	NA	NA	NA	NA	NA	NA	NA	NA	NA	Yes	phybLR() skipped because one variable describes forelimbs and the other describes hindlimbs.	6666640	4910
lepidos_all_bLR_raw	supertree3	bin_fweb	pD3_proxp_WidthRatios	3	100	10000	35	NA	NA	NA	NA	NA	NA	NA	NA	NA	NA	NA	NA	NA	NA	NA	NA	NA	NA	NA	NA	NA	NA	NA	NA	NA	NA	NA	NA	NA	NA	NA	NA	NA	NA	NA	NA	NA	Yes	phybLR() skipped because one variable describes forelimbs and the other describes hindlimbs.	6666640	4911
lepidos_all_bLR_log10	supertree3	bin_fweb	pD3_proxp_WidthRatios	3	100	10000	35	NA	NA	NA	NA	NA	NA	NA	NA	NA	NA	NA	NA	NA	NA	NA	NA	NA	NA	NA	NA	NA	NA	NA	NA	NA	NA	NA	NA	NA	NA	NA	NA	NA	NA	NA	NA	NA	Yes	phybLR() skipped because one variable describes forelimbs and the other describes hindlimbs.	6666640	4911
lepidos_all_bLR_boxcox	supertree3	bin_fweb	pD3_proxp_WidthRatios	3	100	10000	35	NA	NA	NA	NA	NA	NA	NA	NA	NA	NA	NA	NA	NA	NA	NA	NA	NA	NA	NA	NA	NA	NA	NA	NA	NA	NA	NA	NA	NA	NA	NA	NA	NA	NA	NA	NA	NA	Yes	phybLR() skipped because one variable describes forelimbs and the other describes hindlimbs.	6666640	4911
lepidos_all_bLR_raw	supertree3	bin_fweb	pD3_up_FI1	3	100	10000	35	NA	NA	NA	NA	NA	NA	NA	NA	NA	NA	NA	NA	NA	NA	NA	NA	NA	NA	NA	NA	NA	NA	NA	NA	NA	NA	NA	NA	NA	NA	NA	NA	NA	NA	NA	NA	NA	Yes	phybLR() skipped because one variable describes forelimbs and the other describes hindlimbs.	6666640	4906
lepidos_all_bLR_log10	supertree3	bin_fweb	pD3_up_FI1	3	100	10000	35	NA	NA	NA	NA	NA	NA	NA	NA	NA	NA	NA	NA	NA	NA	NA	NA	NA	NA	NA	NA	NA	NA	NA	NA	NA	NA	NA	NA	NA	NA	NA	NA	NA	NA	NA	NA	NA	Yes	phybLR() skipped because one variable describes forelimbs and the other describes hindlimbs.	6666640	4906
lepidos_all_bLR_boxcox	supertree3	bin_fweb	pD3_up_FI1	3	100	10000	35	NA	NA	NA	NA	NA	NA	NA	NA	NA	NA	NA	NA	NA	NA	NA	NA	NA	NA	NA	NA	NA	NA	NA	NA	NA	NA	NA	NA	NA	NA	NA	NA	NA	NA	NA	NA	NA	Yes	phybLR() skipped because one variable describes forelimbs and the other describes hindlimbs.	6666640	4906
lepidos_all_bLR_raw	supertree3	bin_fweb	pD3_up_FI3	3	100	10000	35	NA	NA	NA	NA	NA	NA	NA	NA	NA	NA	NA	NA	NA	NA	NA	NA	NA	NA	NA	NA	NA	NA	NA	NA	NA	NA	NA	NA	NA	NA	NA	NA	NA	NA	NA	NA	NA	Yes	phybLR() skipped because one variable describes forelimbs and the other describes hindlimbs.	6666640	4907
lepidos_all_bLR_log10	supertree3	bin_fweb	pD3_up_FI3	3	100	10000	35	NA	NA	NA	NA	NA	NA	NA	NA	NA	NA	NA	NA	NA	NA	NA	NA	NA	NA	NA	NA	NA	NA	NA	NA	NA	NA	NA	NA	NA	NA	NA	NA	NA	NA	NA	NA	NA	Yes	phybLR() skipped because one variable describes forelimbs and the other describes hindlimbs.	6666640	4907
lepidos_all_bLR_boxcox	supertree3	bin_fweb	pD3_up_FI3	3	100	10000	35	NA	NA	NA	NA	NA	NA	NA	NA	NA	NA	NA	NA	NA	NA	NA	NA	NA	NA	NA	NA	NA	NA	NA	NA	NA	NA	NA	NA	NA	NA	NA	NA	NA	NA	NA	NA	NA	Yes	phybLR() skipped because one variable describes forelimbs and the other describes hindlimbs.	6666640	4907
lepidos_all_bLR_raw	supertree3	bin_hflip	f_AZR	3	100	10000	35	NA	NA	NA	NA	NA	NA	NA	NA	NA	NA	NA	NA	NA	NA	NA	NA	NA	NA	NA	NA	NA	NA	NA	NA	NA	NA	NA	NA	NA	NA	NA	NA	NA	NA	NA	NA	NA	Yes	phybLR() skipped because one variable describes forelimbs and the other describes hindlimbs.	6666640	4944
lepidos_all_bLR_log10	supertree3	bin_hflip	f_AZR	3	100	10000	35	NA	NA	NA	NA	NA	NA	NA	NA	NA	NA	NA	NA	NA	NA	NA	NA	NA	NA	NA	NA	NA	NA	NA	NA	NA	NA	NA	NA	NA	NA	NA	NA	NA	NA	NA	NA	NA	Yes	phybLR() skipped because one variable describes forelimbs and the other describes hindlimbs.	6666640	4944
lepidos_all_bLR_boxcox	supertree3	bin_hflip	f_AZR	3	100	10000	35	NA	NA	NA	NA	NA	NA	NA	NA	NA	NA	NA	NA	NA	NA	NA	NA	NA	NA	NA	NA	NA	NA	NA	NA	NA	NA	NA	NA	NA	NA	NA	NA	NA	NA	NA	NA	NA	Yes	phybLR() skipped because one variable describes forelimbs and the other describes hindlimbs.	6666640	4944
lepidos_all_bLR_raw	supertree3	bin_hflip	f_SZR	3	100	10000	35	NA	NA	NA	NA	NA	NA	NA	NA	NA	NA	NA	NA	NA	NA	NA	NA	NA	NA	NA	NA	NA	NA	NA	NA	NA	NA	NA	NA	NA	NA	NA	NA	NA	NA	NA	NA	NA	Yes	phybLR() skipped because one variable describes forelimbs and the other describes hindlimbs.	6666640	4945
lepidos_all_bLR_log10	supertree3	bin_hflip	f_SZR	3	100	10000	35	NA	NA	NA	NA	NA	NA	NA	NA	NA	NA	NA	NA	NA	NA	NA	NA	NA	NA	NA	NA	NA	NA	NA	NA	NA	NA	NA	NA	NA	NA	NA	NA	NA	NA	NA	NA	NA	Yes	phybLR() skipped because one variable describes forelimbs and the other describes hindlimbs.	6666640	4945
lepidos_all_bLR_boxcox	supertree3	bin_hflip	f_SZR	3	100	10000	35	NA	NA	NA	NA	NA	NA	NA	NA	NA	NA	NA	NA	NA	NA	NA	NA	NA	NA	NA	NA	NA	NA	NA	NA	NA	NA	NA	NA	NA	NA	NA	NA	NA	NA	NA	NA	NA	Yes	phybLR() skipped because one variable describes forelimbs and the other describes hindlimbs.	6666640	4945
lepidos_all_bLR_raw	supertree3	bin_hflip	h_AZR	3	100	10000	35	1	1	1	1-1	2.35098870164458e-38	0.896	0.0184654167753537	0.82978816737696	0.943809679209941	0.00777057992546328	0.0496870303145942	0.925	0.00660583831790607	7.19529539857084	1	0.22	2.4136e-16	125	1	1	1	1	1	0	0	0	0	0	1	4	0	121	0	125	0	1	548.369788888889	No	NA	6666640	4946
lepidos_all_bLR_log10	supertree3	bin_hflip	h_AZR	3	100	10000	35	0.72125604925776	0.5	1	0.5-1	4.61998885948941e-07	0.263	0.630173002464011	-0.161875361320937	0.899485198937954	0.0117440306308349	1	-0.034	1	22.4936870712337	0.38	0.33	2.1813e-13	125	0.38	0	1	0	1	0	0	0	0	0	1	2	0	121	2	123	2	0.98	548.369788888889	No	NA	6666640	4946
lepidos_all_bLR_boxcox	supertree3	bin_hflip	h_AZR	3	100	10000	35	0.691558198380567	0.5	1	0.5-1	1.58880519563937e-05	0.177	0.699683616180113	-0.266724759649323	0.891107422838787	0.0120593386642121	1	-0.034	1	22.4936870712337	0.31	0.25	3.0585e-12	125	0.31	0	1	0	1	0	0	0	0	0	1	1	0	121	3	122	3	0.98	548.369788888889	No	NA	6666640	4946
lepidos_all_bLR_raw	supertree3	bin_hflip	h_SZR	3	100	10000	35	0.563389528125534	0.41453488372093	0.835467479674797	0.244-0.839	0.0825416945778937	-0.018	0.907602334471201	-0.117991707422575	0.185383244762361	0.317344456549072	1	-0.03	1	22.5286154388066	0.0841021189530832	0.09	0.0018899	133	0.205	0	1	0	1	0.120897881046917	0	1	0	1	0.879102118953083	1	15	113	4	114	19	0.86	787.559661111111	No	NA	6666640	4947
lepidos_all_bLR_log10	supertree3	bin_hflip	h_SZR	3	100	10000	35	0.536742915347104	0.325581395348837	0.764380716463415	0.302-0.976	0.244011171915433	-0.013	0.892766047387403	-0.122741798802601	0.259787800741823	0.213355624478053	1	-0.058	1	22.9775640141765	0.0589873794668179	0.1	0.036474	133	0.216666666666667	0	1	0	1	0.157679287199849	0	1	0	1	0.842320712800151	1	20	108	4	109	24	0.82	787.559661111111	No	NA	6666640	4947
lepidos_all_bLR_boxcox	supertree3	bin_hflip	h_SZR	3	100	10000	35	0.549477731334238	0.331104651162791	0.7862893800813	0.291-0.882	0.14903533169577	-0.029	0.941403966160868	-0.138519278377913	0.154371855062109	0.327352858892412	1	-0.019	1	22.3499025789223	0.0704879669394701	0.09	0.0037886	133	0.195833333333333	0	1	0	1	0.125345366393863	0	1	0	1	0.874654633606137	1	16	112	4	113	20	0.85	787.559661111111	No	NA	6666640	4947
lepidos_all_bLR_raw	supertree3	bin_hflip	mD_Symmetry_index1	3	100	10000	35	NA	NA	NA	NA	NA	NA	NA	NA	NA	NA	NA	NA	NA	NA	NA	NA	NA	NA	NA	NA	NA	NA	NA	NA	NA	NA	NA	NA	NA	NA	NA	NA	NA	NA	NA	NA	NA	Yes	phybLR() skipped because one variable describes forelimbs and the other describes hindlimbs.	6666640	4948
lepidos_all_bLR_log10	supertree3	bin_hflip	mD_Symmetry_index1	3	100	10000	35	NA	NA	NA	NA	NA	NA	NA	NA	NA	NA	NA	NA	NA	NA	NA	NA	NA	NA	NA	NA	NA	NA	NA	NA	NA	NA	NA	NA	NA	NA	NA	NA	NA	NA	NA	NA	NA	Yes	phybLR() skipped because one variable describes forelimbs and the other describes hindlimbs.	6666640	4948
lepidos_all_bLR_boxcox	supertree3	bin_hflip	mD_Symmetry_index1	3	100	10000	35	NA	NA	NA	NA	NA	NA	NA	NA	NA	NA	NA	NA	NA	NA	NA	NA	NA	NA	NA	NA	NA	NA	NA	NA	NA	NA	NA	NA	NA	NA	NA	NA	NA	NA	NA	NA	NA	Yes	phybLR() skipped because one variable describes forelimbs and the other describes hindlimbs.	6666640	4948
lepidos_all_bLR_raw	supertree3	bin_hflip	mD_Symmetry_index2	3	100	10000	35	NA	NA	NA	NA	NA	NA	NA	NA	NA	NA	NA	NA	NA	NA	NA	NA	NA	NA	NA	NA	NA	NA	NA	NA	NA	NA	NA	NA	NA	NA	NA	NA	NA	NA	NA	NA	NA	Yes	phybLR() skipped because one variable describes forelimbs and the other describes hindlimbs.	6666640	4949
lepidos_all_bLR_log10	supertree3	bin_hflip	mD_Symmetry_index2	3	100	10000	35	NA	NA	NA	NA	NA	NA	NA	NA	NA	NA	NA	NA	NA	NA	NA	NA	NA	NA	NA	NA	NA	NA	NA	NA	NA	NA	NA	NA	NA	NA	NA	NA	NA	NA	NA	NA	NA	Yes	phybLR() skipped because one variable describes forelimbs and the other describes hindlimbs.	6666640	4949
lepidos_all_bLR_boxcox	supertree3	bin_hflip	mD_Symmetry_index2	3	100	10000	35	NA	NA	NA	NA	NA	NA	NA	NA	NA	NA	NA	NA	NA	NA	NA	NA	NA	NA	NA	NA	NA	NA	NA	NA	NA	NA	NA	NA	NA	NA	NA	NA	NA	NA	NA	NA	NA	Yes	phybLR() skipped because one variable describes forelimbs and the other describes hindlimbs.	6666640	4949
lepidos_all_bLR_raw	supertree3	bin_hflip	mD3_proxp_Length.DistWidth	3	100	10000	35	NA	NA	NA	NA	NA	NA	NA	NA	NA	NA	NA	NA	NA	NA	NA	NA	NA	NA	NA	NA	NA	NA	NA	NA	NA	NA	NA	NA	NA	NA	NA	NA	NA	NA	NA	NA	NA	Yes	phybLR() skipped because one variable describes forelimbs and the other describes hindlimbs.	6666640	4956
lepidos_all_bLR_log10	supertree3	bin_hflip	mD3_proxp_Length.DistWidth	3	100	10000	35	NA	NA	NA	NA	NA	NA	NA	NA	NA	NA	NA	NA	NA	NA	NA	NA	NA	NA	NA	NA	NA	NA	NA	NA	NA	NA	NA	NA	NA	NA	NA	NA	NA	NA	NA	NA	NA	Yes	phybLR() skipped because one variable describes forelimbs and the other describes hindlimbs.	6666640	4956
lepidos_all_bLR_boxcox	supertree3	bin_hflip	mD3_proxp_Length.DistWidth	3	100	10000	35	NA	NA	NA	NA	NA	NA	NA	NA	NA	NA	NA	NA	NA	NA	NA	NA	NA	NA	NA	NA	NA	NA	NA	NA	NA	NA	NA	NA	NA	NA	NA	NA	NA	NA	NA	NA	NA	Yes	phybLR() skipped because one variable describes forelimbs and the other describes hindlimbs.	6666640	4956
lepidos_all_bLR_raw	supertree3	bin_hflip	mD3_proxp_WidthRatios	3	100	10000	35	NA	NA	NA	NA	NA	NA	NA	NA	NA	NA	NA	NA	NA	NA	NA	NA	NA	NA	NA	NA	NA	NA	NA	NA	NA	NA	NA	NA	NA	NA	NA	NA	NA	NA	NA	NA	NA	Yes	phybLR() skipped because one variable describes forelimbs and the other describes hindlimbs.	6666640	4957
lepidos_all_bLR_log10	supertree3	bin_hflip	mD3_proxp_WidthRatios	3	100	10000	35	NA	NA	NA	NA	NA	NA	NA	NA	NA	NA	NA	NA	NA	NA	NA	NA	NA	NA	NA	NA	NA	NA	NA	NA	NA	NA	NA	NA	NA	NA	NA	NA	NA	NA	NA	NA	NA	Yes	phybLR() skipped because one variable describes forelimbs and the other describes hindlimbs.	6666640	4957
lepidos_all_bLR_boxcox	supertree3	bin_hflip	mD3_proxp_WidthRatios	3	100	10000	35	NA	NA	NA	NA	NA	NA	NA	NA	NA	NA	NA	NA	NA	NA	NA	NA	NA	NA	NA	NA	NA	NA	NA	NA	NA	NA	NA	NA	NA	NA	NA	NA	NA	NA	NA	NA	NA	Yes	phybLR() skipped because one variable describes forelimbs and the other describes hindlimbs.	6666640	4957
lepidos_all_bLR_raw	supertree3	bin_hflip	mD3_up_FI1	3	100	10000	35	NA	NA	NA	NA	NA	NA	NA	NA	NA	NA	NA	NA	NA	NA	NA	NA	NA	NA	NA	NA	NA	NA	NA	NA	NA	NA	NA	NA	NA	NA	NA	NA	NA	NA	NA	NA	NA	Yes	phybLR() skipped because one variable describes forelimbs and the other describes hindlimbs.	6666640	4952
lepidos_all_bLR_log10	supertree3	bin_hflip	mD3_up_FI1	3	100	10000	35	NA	NA	NA	NA	NA	NA	NA	NA	NA	NA	NA	NA	NA	NA	NA	NA	NA	NA	NA	NA	NA	NA	NA	NA	NA	NA	NA	NA	NA	NA	NA	NA	NA	NA	NA	NA	NA	Yes	phybLR() skipped because one variable describes forelimbs and the other describes hindlimbs.	6666640	4952
lepidos_all_bLR_boxcox	supertree3	bin_hflip	mD3_up_FI1	3	100	10000	35	NA	NA	NA	NA	NA	NA	NA	NA	NA	NA	NA	NA	NA	NA	NA	NA	NA	NA	NA	NA	NA	NA	NA	NA	NA	NA	NA	NA	NA	NA	NA	NA	NA	NA	NA	NA	NA	Yes	phybLR() skipped because one variable describes forelimbs and the other describes hindlimbs.	6666640	4952
lepidos_all_bLR_raw	supertree3	bin_hflip	mD3_up_FI3	3	100	10000	35	NA	NA	NA	NA	NA	NA	NA	NA	NA	NA	NA	NA	NA	NA	NA	NA	NA	NA	NA	NA	NA	NA	NA	NA	NA	NA	NA	NA	NA	NA	NA	NA	NA	NA	NA	NA	NA	Yes	phybLR() skipped because one variable describes forelimbs and the other describes hindlimbs.	6666640	4953
lepidos_all_bLR_log10	supertree3	bin_hflip	mD3_up_FI3	3	100	10000	35	NA	NA	NA	NA	NA	NA	NA	NA	NA	NA	NA	NA	NA	NA	NA	NA	NA	NA	NA	NA	NA	NA	NA	NA	NA	NA	NA	NA	NA	NA	NA	NA	NA	NA	NA	NA	NA	Yes	phybLR() skipped because one variable describes forelimbs and the other describes hindlimbs.	6666640	4953
lepidos_all_bLR_boxcox	supertree3	bin_hflip	mD3_up_FI3	3	100	10000	35	NA	NA	NA	NA	NA	NA	NA	NA	NA	NA	NA	NA	NA	NA	NA	NA	NA	NA	NA	NA	NA	NA	NA	NA	NA	NA	NA	NA	NA	NA	NA	NA	NA	NA	NA	NA	NA	Yes	phybLR() skipped because one variable describes forelimbs and the other describes hindlimbs.	6666640	4953
lepidos_all_bLR_raw	supertree3	bin_hflip	pD_Symmetry_index1	3	100	10000	35	NA	NA	NA	NA	NA	NA	NA	NA	NA	NA	NA	NA	NA	NA	NA	NA	NA	NA	NA	NA	NA	NA	NA	NA	NA	NA	NA	NA	NA	NA	NA	NA	NA	NA	NA	NA	NA	Yes	phybLR() skipped because subsampling for cross-validation was infeasible (training or testing data missing data for ≥ 1 group levels).	6666640	4950
lepidos_all_bLR_log10	supertree3	bin_hflip	pD_Symmetry_index1	3	100	10000	35	NA	NA	NA	NA	NA	NA	NA	NA	NA	NA	NA	NA	NA	NA	NA	NA	NA	NA	NA	NA	NA	NA	NA	NA	NA	NA	NA	NA	NA	NA	NA	NA	NA	NA	NA	NA	NA	Yes	phybLR() skipped because subsampling for cross-validation was infeasible (training or testing data missing data for ≥ 1 group levels).	6666640	4950
lepidos_all_bLR_boxcox	supertree3	bin_hflip	pD_Symmetry_index1	3	100	10000	35	NA	NA	NA	NA	NA	NA	NA	NA	NA	NA	NA	NA	NA	NA	NA	NA	NA	NA	NA	NA	NA	NA	NA	NA	NA	NA	NA	NA	NA	NA	NA	NA	NA	NA	NA	NA	NA	Yes	phybLR() skipped because subsampling for cross-validation was infeasible (training or testing data missing data for ≥ 1 group levels).	6666640	4950
lepidos_all_bLR_raw	supertree3	bin_hflip	pD_Symmetry_index2	3	100	10000	35	NA	NA	NA	NA	NA	NA	NA	NA	NA	NA	NA	NA	NA	NA	NA	NA	NA	NA	NA	NA	NA	NA	NA	NA	NA	NA	NA	NA	NA	NA	NA	NA	NA	NA	NA	NA	NA	Yes	phybLR() skipped because subsampling for cross-validation was infeasible (training or testing data missing data for ≥ 1 group levels).	6666640	4951
lepidos_all_bLR_log10	supertree3	bin_hflip	pD_Symmetry_index2	3	100	10000	35	NA	NA	NA	NA	NA	NA	NA	NA	NA	NA	NA	NA	NA	NA	NA	NA	NA	NA	NA	NA	NA	NA	NA	NA	NA	NA	NA	NA	NA	NA	NA	NA	NA	NA	NA	NA	NA	Yes	phybLR() skipped because subsampling for cross-validation was infeasible (training or testing data missing data for ≥ 1 group levels).	6666640	4951
lepidos_all_bLR_boxcox	supertree3	bin_hflip	pD_Symmetry_index2	3	100	10000	35	NA	NA	NA	NA	NA	NA	NA	NA	NA	NA	NA	NA	NA	NA	NA	NA	NA	NA	NA	NA	NA	NA	NA	NA	NA	NA	NA	NA	NA	NA	NA	NA	NA	NA	NA	NA	NA	Yes	phybLR() skipped because subsampling for cross-validation was infeasible (training or testing data missing data for ≥ 1 group levels).	6666640	4951
lepidos_all_bLR_raw	supertree3	bin_hflip	pD3_proxp_Length.DistWidth	3	100	10000	35	NA	NA	NA	NA	NA	NA	NA	NA	NA	NA	NA	NA	NA	NA	NA	NA	NA	NA	NA	NA	NA	NA	NA	NA	NA	NA	NA	NA	NA	NA	NA	NA	NA	NA	NA	NA	NA	Yes	phybLR() skipped because at least one level of the binary response variable is missing data.	6666640	4958
lepidos_all_bLR_log10	supertree3	bin_hflip	pD3_proxp_Length.DistWidth	3	100	10000	35	NA	NA	NA	NA	NA	NA	NA	NA	NA	NA	NA	NA	NA	NA	NA	NA	NA	NA	NA	NA	NA	NA	NA	NA	NA	NA	NA	NA	NA	NA	NA	NA	NA	NA	NA	NA	NA	Yes	phybLR() skipped because at least one level of the binary response variable is missing data.	6666640	4958
lepidos_all_bLR_boxcox	supertree3	bin_hflip	pD3_proxp_Length.DistWidth	3	100	10000	35	NA	NA	NA	NA	NA	NA	NA	NA	NA	NA	NA	NA	NA	NA	NA	NA	NA	NA	NA	NA	NA	NA	NA	NA	NA	NA	NA	NA	NA	NA	NA	NA	NA	NA	NA	NA	NA	Yes	phybLR() skipped because at least one level of the binary response variable is missing data.	6666640	4958
lepidos_all_bLR_raw	supertree3	bin_hflip	pD3_proxp_WidthRatios	3	100	10000	35	NA	NA	NA	NA	NA	NA	NA	NA	NA	NA	NA	NA	NA	NA	NA	NA	NA	NA	NA	NA	NA	NA	NA	NA	NA	NA	NA	NA	NA	NA	NA	NA	NA	NA	NA	NA	NA	Yes	phybLR() skipped because at least one level of the binary response variable is missing data.	6666640	4959
lepidos_all_bLR_log10	supertree3	bin_hflip	pD3_proxp_WidthRatios	3	100	10000	35	NA	NA	NA	NA	NA	NA	NA	NA	NA	NA	NA	NA	NA	NA	NA	NA	NA	NA	NA	NA	NA	NA	NA	NA	NA	NA	NA	NA	NA	NA	NA	NA	NA	NA	NA	NA	NA	Yes	phybLR() skipped because at least one level of the binary response variable is missing data.	6666640	4959
lepidos_all_bLR_boxcox	supertree3	bin_hflip	pD3_proxp_WidthRatios	3	100	10000	35	NA	NA	NA	NA	NA	NA	NA	NA	NA	NA	NA	NA	NA	NA	NA	NA	NA	NA	NA	NA	NA	NA	NA	NA	NA	NA	NA	NA	NA	NA	NA	NA	NA	NA	NA	NA	NA	Yes	phybLR() skipped because at least one level of the binary response variable is missing data.	6666640	4959
lepidos_all_bLR_raw	supertree3	bin_hflip	pD3_up_FI1	3	100	10000	35	NA	NA	NA	NA	NA	NA	NA	NA	NA	NA	NA	NA	NA	NA	NA	NA	NA	NA	NA	NA	NA	NA	NA	NA	NA	NA	NA	NA	NA	NA	NA	NA	NA	NA	NA	NA	NA	Yes	phybLR() skipped because at least one level of the binary response variable is missing data.	6666640	4954
lepidos_all_bLR_log10	supertree3	bin_hflip	pD3_up_FI1	3	100	10000	35	NA	NA	NA	NA	NA	NA	NA	NA	NA	NA	NA	NA	NA	NA	NA	NA	NA	NA	NA	NA	NA	NA	NA	NA	NA	NA	NA	NA	NA	NA	NA	NA	NA	NA	NA	NA	NA	Yes	phybLR() skipped because at least one level of the binary response variable is missing data.	6666640	4954
lepidos_all_bLR_boxcox	supertree3	bin_hflip	pD3_up_FI1	3	100	10000	35	NA	NA	NA	NA	NA	NA	NA	NA	NA	NA	NA	NA	NA	NA	NA	NA	NA	NA	NA	NA	NA	NA	NA	NA	NA	NA	NA	NA	NA	NA	NA	NA	NA	NA	NA	NA	NA	Yes	phybLR() skipped because at least one level of the binary response variable is missing data.	6666640	4954
lepidos_all_bLR_raw	supertree3	bin_hflip	pD3_up_FI3	3	100	10000	35	NA	NA	NA	NA	NA	NA	NA	NA	NA	NA	NA	NA	NA	NA	NA	NA	NA	NA	NA	NA	NA	NA	NA	NA	NA	NA	NA	NA	NA	NA	NA	NA	NA	NA	NA	NA	NA	Yes	phybLR() skipped because at least one level of the binary response variable is missing data.	6666640	4955
lepidos_all_bLR_log10	supertree3	bin_hflip	pD3_up_FI3	3	100	10000	35	NA	NA	NA	NA	NA	NA	NA	NA	NA	NA	NA	NA	NA	NA	NA	NA	NA	NA	NA	NA	NA	NA	NA	NA	NA	NA	NA	NA	NA	NA	NA	NA	NA	NA	NA	NA	NA	Yes	phybLR() skipped because at least one level of the binary response variable is missing data.	6666640	4955
lepidos_all_bLR_boxcox	supertree3	bin_hflip	pD3_up_FI3	3	100	10000	35	NA	NA	NA	NA	NA	NA	NA	NA	NA	NA	NA	NA	NA	NA	NA	NA	NA	NA	NA	NA	NA	NA	NA	NA	NA	NA	NA	NA	NA	NA	NA	NA	NA	NA	NA	NA	NA	Yes	phybLR() skipped because at least one level of the binary response variable is missing data.	6666640	4955
lepidos_all_bLR_raw	supertree3	bin_hweb	f_AZR	3	100	10000	35	NA	NA	NA	NA	NA	NA	NA	NA	NA	NA	NA	NA	NA	NA	NA	NA	NA	NA	NA	NA	NA	NA	NA	NA	NA	NA	NA	NA	NA	NA	NA	NA	NA	NA	NA	NA	NA	Yes	phybLR() skipped because one variable describes forelimbs and the other describes hindlimbs.	6666640	4928
lepidos_all_bLR_log10	supertree3	bin_hweb	f_AZR	3	100	10000	35	NA	NA	NA	NA	NA	NA	NA	NA	NA	NA	NA	NA	NA	NA	NA	NA	NA	NA	NA	NA	NA	NA	NA	NA	NA	NA	NA	NA	NA	NA	NA	NA	NA	NA	NA	NA	NA	Yes	phybLR() skipped because one variable describes forelimbs and the other describes hindlimbs.	6666640	4928
lepidos_all_bLR_boxcox	supertree3	bin_hweb	f_AZR	3	100	10000	35	NA	NA	NA	NA	NA	NA	NA	NA	NA	NA	NA	NA	NA	NA	NA	NA	NA	NA	NA	NA	NA	NA	NA	NA	NA	NA	NA	NA	NA	NA	NA	NA	NA	NA	NA	NA	NA	Yes	phybLR() skipped because one variable describes forelimbs and the other describes hindlimbs.	6666640	4928
lepidos_all_bLR_raw	supertree3	bin_hweb	f_SZR	3	100	10000	35	NA	NA	NA	NA	NA	NA	NA	NA	NA	NA	NA	NA	NA	NA	NA	NA	NA	NA	NA	NA	NA	NA	NA	NA	NA	NA	NA	NA	NA	NA	NA	NA	NA	NA	NA	NA	NA	Yes	phybLR() skipped because one variable describes forelimbs and the other describes hindlimbs.	6666640	4929
lepidos_all_bLR_log10	supertree3	bin_hweb	f_SZR	3	100	10000	35	NA	NA	NA	NA	NA	NA	NA	NA	NA	NA	NA	NA	NA	NA	NA	NA	NA	NA	NA	NA	NA	NA	NA	NA	NA	NA	NA	NA	NA	NA	NA	NA	NA	NA	NA	NA	NA	Yes	phybLR() skipped because one variable describes forelimbs and the other describes hindlimbs.	6666640	4929
lepidos_all_bLR_boxcox	supertree3	bin_hweb	f_SZR	3	100	10000	35	NA	NA	NA	NA	NA	NA	NA	NA	NA	NA	NA	NA	NA	NA	NA	NA	NA	NA	NA	NA	NA	NA	NA	NA	NA	NA	NA	NA	NA	NA	NA	NA	NA	NA	NA	NA	NA	Yes	phybLR() skipped because one variable describes forelimbs and the other describes hindlimbs.	6666640	4929
lepidos_all_bLR_raw	supertree3	bin_hweb	h_AZR	3	100	10000	35	0.527047428118133	0.199835526315789	0.953124999999999	0.103-1	0.292812758927751	0.079	0.383755137790824	-0.0149047240589586	0.24825784164651	0.0203559612933211	1	0.051	0.224567150091676	60.7593716695545	0.0900698199475289	0.22	0.00047925	121	0.1495	0	1	0	1	0.0594301800524711	0	0.24551282051282	0	1	0.940569819947529	1	7	105	8	106	15	0.88	459.423083333333	No	NA	6666640	4930
lepidos_all_bLR_log10	supertree3	bin_hweb	h_AZR	3	100	10000	35	0.557717103916329	0.19195945945946	0.849671052631578	0.132-1	0.137626667201196	0.101	0.293559611284074	-0.014320831870959	0.338689461078452	0.0162506594283928	1	0.072	0.148488987502279	59.5338509847117	0.1173475746355	0.09	1	121	0.729166666666667	0	1	0	1	0.611819092031166	0.0563195548489666	1	0.0294117647058824	1	0.388180907968834	7	69	43	2	50	71	0.41	459.423083333333	No	NA	6666640	4930
lepidos_all_bLR_boxcox	supertree3	bin_hweb	h_AZR	3	100	10000	35	0.555432063598539	0.163540540540541	0.961538461538462	0.077-1	0.137626667201196	0.1	0.250890000182688	-0.0346783962097508	0.235283724825895	0.0324247703534435	1	0.083	0.121852263784542	58.9225612261883	0.12192281190114	0.24	0.00019218	121	0.182	0	1	0	1	0.0600771880988599	0	0.610256410256403	0	1	0.93992281190114	2	7	105	7	107	14	0.88	459.423083333333	No	NA	6666640	4930
lepidos_all_bLR_raw	supertree3	bin_hweb	h_SZR	3	100	10000	35	0.466333343271217	0.186632647323437	0.657187499999999	0.122-0.713	0.786780251777988	-0.003	0.773439484807886	-0.0944877209592682	0.0739920578581734	0.190867078813704	1	-0.02	1	65.4586606642938	0.00343421052631579	0.44	6.4618e-06	128	0.02	0	0	0	1	0.0165657894736842	0	0.0131249999999998	0	1	0.983434210526316	0	2	116	10	116	12	0.91	612.601833333333	No	NA	6666640	4931
lepidos_all_bLR_log10	supertree3	bin_hweb	h_SZR	3	100	10000	35	0.462652353748245	0.136875	0.65328125	0.069-0.831	0.834532085528893	0.005	0.774009337924783	-0.0475637297038939	0.0838605011009201	0.18217776483731	1	-0.018	1	65.3068133251853	0.00355263157894737	0.44	6.4618e-06	128	0.0175	0	0	0	1	0.0139473684210526	0	0.0690789473684199	0	0.710526315789474	0.986052631578947	0	2	116	10	116	12	0.91	612.601833333333	No	NA	6666640	4931
lepidos_all_bLR_boxcox	supertree3	bin_hweb	h_SZR	3	100	10000	35	0.479629643348099	0.224859287054409	0.761556702105482	0.144-0.902	0.731865642964447	0.01	0.746347658975719	-0.0453367440838994	0.0771783815872054	0.186977868079741	1	-0.006	1	64.6040526719488	0.00658043454096091	0.03	1	128	0.992071428571429	0.925	1	0.6	1	0.985490994030468	0.843648648648649	1	0.648648648648649	1	0.0145090059695323	10	116	2	0	12	116	0.09	612.601833333333	No	NA	6666640	4931
lepidos_all_bLR_raw	supertree3	bin_hweb	mD_Symmetry_index1	3	100	10000	35	NA	NA	NA	NA	NA	NA	NA	NA	NA	NA	NA	NA	NA	NA	NA	NA	NA	NA	NA	NA	NA	NA	NA	NA	NA	NA	NA	NA	NA	NA	NA	NA	NA	NA	NA	NA	NA	Yes	phybLR() skipped because one variable describes forelimbs and the other describes hindlimbs.	6666640	4932
lepidos_all_bLR_log10	supertree3	bin_hweb	mD_Symmetry_index1	3	100	10000	35	NA	NA	NA	NA	NA	NA	NA	NA	NA	NA	NA	NA	NA	NA	NA	NA	NA	NA	NA	NA	NA	NA	NA	NA	NA	NA	NA	NA	NA	NA	NA	NA	NA	NA	NA	NA	NA	Yes	phybLR() skipped because one variable describes forelimbs and the other describes hindlimbs.	6666640	4932
lepidos_all_bLR_boxcox	supertree3	bin_hweb	mD_Symmetry_index1	3	100	10000	35	NA	NA	NA	NA	NA	NA	NA	NA	NA	NA	NA	NA	NA	NA	NA	NA	NA	NA	NA	NA	NA	NA	NA	NA	NA	NA	NA	NA	NA	NA	NA	NA	NA	NA	NA	NA	NA	Yes	phybLR() skipped because one variable describes forelimbs and the other describes hindlimbs.	6666640	4932
lepidos_all_bLR_raw	supertree3	bin_hweb	mD_Symmetry_index2	3	100	10000	35	NA	NA	NA	NA	NA	NA	NA	NA	NA	NA	NA	NA	NA	NA	NA	NA	NA	NA	NA	NA	NA	NA	NA	NA	NA	NA	NA	NA	NA	NA	NA	NA	NA	NA	NA	NA	NA	Yes	phybLR() skipped because one variable describes forelimbs and the other describes hindlimbs.	6666640	4933
lepidos_all_bLR_log10	supertree3	bin_hweb	mD_Symmetry_index2	3	100	10000	35	NA	NA	NA	NA	NA	NA	NA	NA	NA	NA	NA	NA	NA	NA	NA	NA	NA	NA	NA	NA	NA	NA	NA	NA	NA	NA	NA	NA	NA	NA	NA	NA	NA	NA	NA	NA	NA	Yes	phybLR() skipped because one variable describes forelimbs and the other describes hindlimbs.	6666640	4933
lepidos_all_bLR_boxcox	supertree3	bin_hweb	mD_Symmetry_index2	3	100	10000	35	NA	NA	NA	NA	NA	NA	NA	NA	NA	NA	NA	NA	NA	NA	NA	NA	NA	NA	NA	NA	NA	NA	NA	NA	NA	NA	NA	NA	NA	NA	NA	NA	NA	NA	NA	NA	NA	Yes	phybLR() skipped because one variable describes forelimbs and the other describes hindlimbs.	6666640	4933
lepidos_all_bLR_raw	supertree3	bin_hweb	mD3_proxp_Length.DistWidth	3	100	10000	35	NA	NA	NA	NA	NA	NA	NA	NA	NA	NA	NA	NA	NA	NA	NA	NA	NA	NA	NA	NA	NA	NA	NA	NA	NA	NA	NA	NA	NA	NA	NA	NA	NA	NA	NA	NA	NA	Yes	phybLR() skipped because one variable describes forelimbs and the other describes hindlimbs.	6666640	4940
lepidos_all_bLR_log10	supertree3	bin_hweb	mD3_proxp_Length.DistWidth	3	100	10000	35	NA	NA	NA	NA	NA	NA	NA	NA	NA	NA	NA	NA	NA	NA	NA	NA	NA	NA	NA	NA	NA	NA	NA	NA	NA	NA	NA	NA	NA	NA	NA	NA	NA	NA	NA	NA	NA	Yes	phybLR() skipped because one variable describes forelimbs and the other describes hindlimbs.	6666640	4940
lepidos_all_bLR_boxcox	supertree3	bin_hweb	mD3_proxp_Length.DistWidth	3	100	10000	35	NA	NA	NA	NA	NA	NA	NA	NA	NA	NA	NA	NA	NA	NA	NA	NA	NA	NA	NA	NA	NA	NA	NA	NA	NA	NA	NA	NA	NA	NA	NA	NA	NA	NA	NA	NA	NA	Yes	phybLR() skipped because one variable describes forelimbs and the other describes hindlimbs.	6666640	4940
lepidos_all_bLR_raw	supertree3	bin_hweb	mD3_proxp_WidthRatios	3	100	10000	35	NA	NA	NA	NA	NA	NA	NA	NA	NA	NA	NA	NA	NA	NA	NA	NA	NA	NA	NA	NA	NA	NA	NA	NA	NA	NA	NA	NA	NA	NA	NA	NA	NA	NA	NA	NA	NA	Yes	phybLR() skipped because one variable describes forelimbs and the other describes hindlimbs.	6666640	4941
lepidos_all_bLR_log10	supertree3	bin_hweb	mD3_proxp_WidthRatios	3	100	10000	35	NA	NA	NA	NA	NA	NA	NA	NA	NA	NA	NA	NA	NA	NA	NA	NA	NA	NA	NA	NA	NA	NA	NA	NA	NA	NA	NA	NA	NA	NA	NA	NA	NA	NA	NA	NA	NA	Yes	phybLR() skipped because one variable describes forelimbs and the other describes hindlimbs.	6666640	4941
lepidos_all_bLR_boxcox	supertree3	bin_hweb	mD3_proxp_WidthRatios	3	100	10000	35	NA	NA	NA	NA	NA	NA	NA	NA	NA	NA	NA	NA	NA	NA	NA	NA	NA	NA	NA	NA	NA	NA	NA	NA	NA	NA	NA	NA	NA	NA	NA	NA	NA	NA	NA	NA	NA	Yes	phybLR() skipped because one variable describes forelimbs and the other describes hindlimbs.	6666640	4941
lepidos_all_bLR_raw	supertree3	bin_hweb	mD3_up_FI1	3	100	10000	35	NA	NA	NA	NA	NA	NA	NA	NA	NA	NA	NA	NA	NA	NA	NA	NA	NA	NA	NA	NA	NA	NA	NA	NA	NA	NA	NA	NA	NA	NA	NA	NA	NA	NA	NA	NA	NA	Yes	phybLR() skipped because one variable describes forelimbs and the other describes hindlimbs.	6666640	4936
lepidos_all_bLR_log10	supertree3	bin_hweb	mD3_up_FI1	3	100	10000	35	NA	NA	NA	NA	NA	NA	NA	NA	NA	NA	NA	NA	NA	NA	NA	NA	NA	NA	NA	NA	NA	NA	NA	NA	NA	NA	NA	NA	NA	NA	NA	NA	NA	NA	NA	NA	NA	Yes	phybLR() skipped because one variable describes forelimbs and the other describes hindlimbs.	6666640	4936
lepidos_all_bLR_boxcox	supertree3	bin_hweb	mD3_up_FI1	3	100	10000	35	NA	NA	NA	NA	NA	NA	NA	NA	NA	NA	NA	NA	NA	NA	NA	NA	NA	NA	NA	NA	NA	NA	NA	NA	NA	NA	NA	NA	NA	NA	NA	NA	NA	NA	NA	NA	NA	Yes	phybLR() skipped because one variable describes forelimbs and the other describes hindlimbs.	6666640	4936
lepidos_all_bLR_raw	supertree3	bin_hweb	mD3_up_FI3	3	100	10000	35	NA	NA	NA	NA	NA	NA	NA	NA	NA	NA	NA	NA	NA	NA	NA	NA	NA	NA	NA	NA	NA	NA	NA	NA	NA	NA	NA	NA	NA	NA	NA	NA	NA	NA	NA	NA	NA	Yes	phybLR() skipped because one variable describes forelimbs and the other describes hindlimbs.	6666640	4937
lepidos_all_bLR_log10	supertree3	bin_hweb	mD3_up_FI3	3	100	10000	35	NA	NA	NA	NA	NA	NA	NA	NA	NA	NA	NA	NA	NA	NA	NA	NA	NA	NA	NA	NA	NA	NA	NA	NA	NA	NA	NA	NA	NA	NA	NA	NA	NA	NA	NA	NA	NA	Yes	phybLR() skipped because one variable describes forelimbs and the other describes hindlimbs.	6666640	4937
lepidos_all_bLR_boxcox	supertree3	bin_hweb	mD3_up_FI3	3	100	10000	35	NA	NA	NA	NA	NA	NA	NA	NA	NA	NA	NA	NA	NA	NA	NA	NA	NA	NA	NA	NA	NA	NA	NA	NA	NA	NA	NA	NA	NA	NA	NA	NA	NA	NA	NA	NA	NA	Yes	phybLR() skipped because one variable describes forelimbs and the other describes hindlimbs.	6666640	4937
lepidos_all_bLR_raw	supertree3	bin_hweb	pD_Symmetry_index1	3	100	10000	35	NA	NA	NA	NA	NA	NA	NA	NA	NA	NA	NA	NA	NA	NA	NA	NA	NA	NA	NA	NA	NA	NA	NA	NA	NA	NA	NA	NA	NA	NA	NA	NA	NA	NA	NA	NA	NA	Yes	phybLR() skipped because subsampling for cross-validation was infeasible (training or testing data missing data for ≥ 1 group levels).	6666640	4934
lepidos_all_bLR_log10	supertree3	bin_hweb	pD_Symmetry_index1	3	100	10000	35	NA	NA	NA	NA	NA	NA	NA	NA	NA	NA	NA	NA	NA	NA	NA	NA	NA	NA	NA	NA	NA	NA	NA	NA	NA	NA	NA	NA	NA	NA	NA	NA	NA	NA	NA	NA	NA	Yes	phybLR() skipped because subsampling for cross-validation was infeasible (training or testing data missing data for ≥ 1 group levels).	6666640	4934
lepidos_all_bLR_boxcox	supertree3	bin_hweb	pD_Symmetry_index1	3	100	10000	35	NA	NA	NA	NA	NA	NA	NA	NA	NA	NA	NA	NA	NA	NA	NA	NA	NA	NA	NA	NA	NA	NA	NA	NA	NA	NA	NA	NA	NA	NA	NA	NA	NA	NA	NA	NA	NA	Yes	phybLR() skipped because subsampling for cross-validation was infeasible (training or testing data missing data for ≥ 1 group levels).	6666640	4934
lepidos_all_bLR_raw	supertree3	bin_hweb	pD_Symmetry_index2	3	100	10000	35	NA	NA	NA	NA	NA	NA	NA	NA	NA	NA	NA	NA	NA	NA	NA	NA	NA	NA	NA	NA	NA	NA	NA	NA	NA	NA	NA	NA	NA	NA	NA	NA	NA	NA	NA	NA	NA	Yes	phybLR() skipped because subsampling for cross-validation was infeasible (training or testing data missing data for ≥ 1 group levels).	6666640	4935
lepidos_all_bLR_log10	supertree3	bin_hweb	pD_Symmetry_index2	3	100	10000	35	NA	NA	NA	NA	NA	NA	NA	NA	NA	NA	NA	NA	NA	NA	NA	NA	NA	NA	NA	NA	NA	NA	NA	NA	NA	NA	NA	NA	NA	NA	NA	NA	NA	NA	NA	NA	NA	Yes	phybLR() skipped because subsampling for cross-validation was infeasible (training or testing data missing data for ≥ 1 group levels).	6666640	4935
lepidos_all_bLR_boxcox	supertree3	bin_hweb	pD_Symmetry_index2	3	100	10000	35	NA	NA	NA	NA	NA	NA	NA	NA	NA	NA	NA	NA	NA	NA	NA	NA	NA	NA	NA	NA	NA	NA	NA	NA	NA	NA	NA	NA	NA	NA	NA	NA	NA	NA	NA	NA	NA	Yes	phybLR() skipped because subsampling for cross-validation was infeasible (training or testing data missing data for ≥ 1 group levels).	6666640	4935
lepidos_all_bLR_raw	supertree3	bin_hweb	pD3_proxp_Length.DistWidth	3	100	10000	35	0.505292413766789	0.360817307692308	0.721188186813187	0.2-0.771	0.556137586329607	0.001	0.73711407463734	-0.243038188425545	0.227800366382562	0.113088789426116	1	-0.06	1	38.5549007831371	0.0368534798534798	0.12	1	50	0.978333333333333	0.666666666666667	1	0	1	0.941479853479854	0.571428571428571	1	0	1	0.0585201465201465	6	41	3	0	9	41	0.18	513.409594444444	No	NA	6666640	4942
lepidos_all_bLR_log10	supertree3	bin_hweb	pD3_proxp_Length.DistWidth	3	100	10000	35	0.508650777999778	0.262564102564103	0.777604166666666	0.107-0.867	0.556137586329607	0.022	0.728337137799437	-0.189284369660572	0.200174731653645	0.168635510688137	1	-0.001	1	36.7301659677018	0.0382307692307692	0.15	1	50	0.8825	0	1	0	1	0.844269230769231	0	1	0	1	0.155730769230769	5	37	7	1	12	38	0.24	513.409594444444	No	NA	6666640	4942
lepidos_all_bLR_boxcox	supertree3	bin_hweb	pD3_proxp_Length.DistWidth	3	100	10000	35	0.501303701923078	0.366666666666667	0.692513736263736	0.267-0.9	0.556137586329607	-0.01	0.783518912771129	-0.202707903332668	0.216721917719589	0.12983326272316	1	-0.039	1	37.9011126053664	0.0291080586080587	0.15	1	50	0.905	0	1	0	1	0.875891941391941	0	1	0	1	0.124108058608059	5	39	5	1	10	40	0.2	513.409594444444	No	NA	6666640	4942
lepidos_all_bLR_raw	supertree3	bin_hweb	pD3_proxp_WidthRatios	3	100	10000	35	0.51609763070263	0.5	0.827884615384615	0.233-0.929	0.443862413670393	0.002	0.903675005738023	-0.160282331858068	0.453394240517736	0.0241698683516132	1	0.001	0.892449838280922	36.6631210136311	0.0281531801531801	0.11	1	50	0.921666666666667	0	1	0	1	0.893513486513486	0	1	0	1	0.106486513486514	6	39	5	0	11	39	0.22	474.303588888889	No	NA	6666640	4943
lepidos_all_bLR_log10	supertree3	bin_hweb	pD3_proxp_WidthRatios	3	100	10000	35	0.554558499389499	0.0999999999999996	0.933333333333334	0-0.933	0.239943830849164	0.03	0.753364938440374	-0.122529847949101	0.27498936219858	0.0596450796460522	1	-0.003	1	36.7772475755972	0.101538461538462	0.16	1	50	0.748666666666667	0	1	0	1	0.647128205128205	0	1	0	1	0.352871794871795	4	28	16	2	20	30	0.4	474.303588888889	No	NA	6666640	4943
lepidos_all_bLR_boxcox	supertree3	bin_hweb	pD3_proxp_WidthRatios	3	100	10000	35	0.649256225108225	0.133333333333333	1	0.1-1	0.0324543235361361	0.092	0.484782309389351	-0.0377002530097448	0.368570749698298	0.034754397218241	1	-0.009	1	36.9722528930266	0.303069597069597	0.17	0.99738	50	0.758333333333333	0	1	0	1	0.455263736263736	0	1	0	1	0.544736263736264	5	20	24	1	29	21	0.58	474.303588888889	No	NA	6666640	4943
lepidos_all_bLR_raw	supertree3	bin_hweb	pD3_up_FI1	3	100	10000	35	0.351605456349207	0	0.6875	0-0.75	0.969285827130079	0.059	0.622216840054921	-0.3902785485133	0.41297958962344	0.11518598428657	1	-0.24	1	34.0565699366604	0	0	1	29	1	1	1	1	1	1	1	1	1	1	0	4	25	0	0	4	25	0.14	340.641094444444	No	NA	6666640	4938
lepidos_all_bLR_log10	supertree3	bin_hweb	pD3_up_FI1	3	100	10000	35	0.286356894841269	0	0.8125	0-0.875	0.995934970676899	0.06	0.629240244853157	-0.0905657085366886	0.285070246041698	0.15076581103227	1	-0.005	1	28.7454334813932	0	0	1	29	1	1	1	1	1	1	1	1	1	1	0	4	25	0	0	4	25	0.14	340.641094444444	No	NA	6666640	4938
lepidos_all_bLR_boxcox	supertree3	bin_hweb	pD3_up_FI1	3	100	10000	35	0.354794196428572	0	0.8171875	0-0.875	0.969285827130079	0.016	0.692278630822814	-0.383885158015775	0.408625891656648	0.116157478086766	1	-0.004	1	28.7277484638401	0	0	1	29	1	1	1	1	1	1	1	1	1	1	0	4	25	0	0	4	25	0.14	340.641094444444	No	NA	6666640	4938
lepidos_all_bLR_raw	supertree3	bin_hweb	pD3_up_FI3	3	100	10000	35	0.44678824404762	0.125	0.748883928571427	0.125-0.893	0.77087084017694	-0.016	0.892973832921804	-0.190714867533767	0.0481621422129111	0.595814150961309	1	-0.006	1	28.7655480126791	0.0128571428571428	0.08	1	29	0.993333333333333	1	1	0.333333333333333	1	0.980476190476191	0.770833333333333	1	0.714285714285714	1	0.0195238095238095	4	25	0	0	4	25	0.14	356.522705555556	No	NA	6666640	4939
lepidos_all_bLR_log10	supertree3	bin_hweb	pD3_up_FI3	3	100	10000	35	0.416772271825397	0.125	0.6875	0.056-0.75	0.867534551769495	0.006	0.868549022751831	-0.088227491290616	0.106271516681955	0.42804240899526	1	0.002	0.892349088852628	28.5901733285665	0.0182142857142857	0.07	1	29	0.99	1	1	0	1	0.971785714285714	0.667410714285714	1	0.571428571428571	1	0.0282142857142857	4	24	1	0	5	24	0.17	356.522705555556	No	NA	6666640	4939
lepidos_all_bLR_boxcox	supertree3	bin_hweb	pD3_up_FI3	3	100	10000	35	0.463511607142857	0.0921875	0.6875	0.062-0.786	0.77087084017694	-0.002	0.91283768745956	-0.0606386379980098	0.0491820908378867	0.570798185070482	1	-0.004	1	28.7245248438919	0.00976190476190475	0.11	1	29	0.953333333333333	0.158333333333333	1	0	1	0.943571428571429	0.3125	1	0	1	0.0564285714285714	4	24	1	0	5	24	0.17	356.522705555556	No	NA	6666640	4939
lepidos_all_bLR_raw	supertree4	bin_eco1_v1	f_AZR	3	100	10000	35	0.860053254762288	0.751913951210827	0.966071428571429	0.375-0.976	8.06949005440797e-20	0.267	0.0118709771724806	0.0889367612733586	0.352469951641812	0.000595505225202833	0.111727410245245	0.19	0.00393991296926122	76.7715306364148	0.532821951540529	0.13	0.46804	144	0.783455183705184	0.434375	1	0.222222222222222	1	0.250633232164655	0.051923076923077	0.536309523809524	0	1	0.749366767835345	19	30	90	5	109	35	0.76	467.956988888889	No	NA	6666640	5104
lepidos_all_bLR_log10	supertree4	bin_eco1_v1	f_AZR	3	100	10000	35	0.858551827694096	0.764811707188161	0.96102862254025	0.748-0.994	8.06949005440797e-20	0.296	0.00277515408915424	0.195889136769726	0.400570686854407	0.000231465022927416	0.0131191477625777	0.206	0.00269023937511181	75.381173897565	0.535737675873509	0.12	0.68908	144	0.8118832001332	0.416666666666667	1	0.333333333333333	1	0.276145524259691	0.103846153846154	0.458173635307782	0.0512820512820513	0.534883720930233	0.723854475740309	19	33	87	5	106	38	0.74	467.956988888889	No	NA	6666640	5104
lepidos_all_bLR_boxcox	supertree4	bin_eco1_v1	f_AZR	3	100	10000	35	0.864008215617029	0.763442950581395	0.970090754395916	0.751-1	8.06949005440797e-20	0.291	0.00248478735432549	0.214321104426989	0.378147277682952	0.0002552566878157	0.00822654161816081	0.213	0.0022974871611271	74.8036342896484	0.541499449964268	0.14	0.46804	144	0.789950160950161	0.333333333333333	1	0.285714285714286	1	0.248450710985893	0.111875	0.423837209302325	0	0.45	0.751549289014107	19	30	90	5	109	35	0.76	467.956988888889	No	NA	6666640	5104
lepidos_all_bLR_raw	supertree4	bin_eco1_v1	f_SZR	3	100	10000	35	0.607172080808739	0.5	0.893158097121512	0.5-0.921	0.00685601653992462	0.044	0.559526920726142	-0.003233283521454	0.179984155836501	0.0115294681516832	1	-0.009	1	96.082372755295	0.166271819750012	0.08	1	149	0.875934731934732	0.289583333333333	1	0	1	0.70966291218472	0.0398648648648648	1	0	1	0.29033708781528	25	86	35	3	60	89	0.4	417.09715	No	NA	6666640	5105
lepidos_all_bLR_log10	supertree4	bin_eco1_v1	f_SZR	3	100	10000	35	0.679599895228307	0.5	0.915258403876825	0.5-0.958	8.43349110248136e-06	0.058	0.38057186967676	-0.0220824492972654	0.187605100799626	0.00855385154079931	1	0.028	0.265519231138047	92.784784029611	0.268797065945013	0.14	0.99994	149	0.676161671661672	0.0431818181818182	1	0	1	0.407364605716659	0	1	0	1	0.592635394283341	19	49	72	9	91	58	0.61	417.09715	No	NA	6666640	5105
lepidos_all_bLR_boxcox	supertree4	bin_eco1_v1	f_SZR	3	100	10000	35	0.752276907369647	0.5	0.939682418699187	0.5-0.969	2.89702564162048e-10	0.101	0.172391734642235	-0.00136631605070197	0.293489293415009	0.00136853524030577	1	0.08	0.0584119153191001	88.100461906077	0.37843040625271	0.14	0.73386	149	0.614920523920524	0.100505050505051	1	0	1	0.236490117667814	0	1	0	1	0.763509882332186	17	29	92	11	109	40	0.73	417.09715	No	NA	6666640	5105
lepidos_all_bLR_raw	supertree4	bin_eco1_v1	h_AZR	3	100	10000	35	0.794211281912627	0.681114864864865	1	0.605-1	1.58026226984707e-11	0.248	0.0160542791563128	0.114307652634822	0.393105527226469	0.000669552289120345	0.0716305702248027	0.197	0.00613507678207559	67.2405275311084	0.464592451178252	0.2	0.00024896	125	0.532353174603175	0.0475	1	0	1	0.0677607234249225	0	0.171710526315789	0	0.235294117647059	0.932239276575078	9	7	101	8	110	15	0.88	504.907683333333	No	NA	6666640	5106
lepidos_all_bLR_log10	supertree4	bin_eco1_v1	h_AZR	3	100	10000	35	0.796327571085556	0.681508346581876	0.971368243243243	0.564-1	4.04272027342671e-12	0.262	0.0131425980380813	0.141154320462562	0.406819298393932	0.000635092673500132	0.053825233905709	0.204	0.00530464811469256	66.7158403659976	0.465955852665181	0.2	0.0028388	125	0.564670634920635	0.22375	1	0.1	1	0.0987147822554544	0	0.268581081081081	0	0.351351351351351	0.901285217744546	10	11	97	7	107	18	0.86	504.907683333333	No	NA	6666640	5106
lepidos_all_bLR_boxcox	supertree4	bin_eco1_v1	h_AZR	3	100	10000	35	0.803497424917272	0.682230392156863	0.980857843137255	0.656-1	4.04272027342671e-12	0.239	0.0174681515668527	0.105010010190972	0.36321567095941	0.00115550841039607	0.105868815362425	0.205	0.00513720494773107	66.5999266941989	0.470664625845378	0.21	0.0013452	125	0.561109307359307	0.210555555555556	1	0.166666666666667	1	0.090444681513929	0	0.231600169779287	0	0.285714285714286	0.909555318486071	10	10	98	7	108	17	0.86	504.907683333333	No	NA	6666640	5106
lepidos_all_bLR_raw	supertree4	bin_eco1_v1	h_SZR	3	100	10000	35	0.661379040771458	0.5	0.87094298245614	0.311-0.906	0.000120847870114097	0.024	0.55938737621228	-0.0247529198789319	0.107370268156941	0.0672053314090246	1	0	1	89.8865060695703	0.252424060524807	0.2	1	133	0.72121176046176	0	1	0	1	0.468787699936953	0	1	0	1	0.531212300063047	14	53	60	6	74	59	0.56	501.620455555556	No	NA	6666640	5107
lepidos_all_bLR_log10	supertree4	bin_eco1_v1	h_SZR	3	100	10000	35	0.664714921726515	0.5	0.883533653846154	0.286-0.959	0.000120847870114097	0.019	0.618714106764344	-0.0284539584865021	0.105747083154748	0.0539126402288114	1	0	1	89.8685806486439	0.267658610933402	0.23	0.99709	133	0.611103174603175	0	1	0	1	0.343444563669772	0	1	0	1	0.656555436330228	12	39	74	8	86	47	0.65	501.620455555556	No	NA	6666640	5107
lepidos_all_bLR_boxcox	supertree4	bin_eco1_v1	h_SZR	3	100	10000	35	0.649385927093524	0.5	0.869774774774774	0.461-0.931	0.000456598817295789	0.02	0.597802402864749	-0.0365179645659071	0.107685455745587	0.0674693933718168	1	-0.002	1	90.0250869489166	0.245687404855229	0.22	0.99912	133	0.607314574314574	0	1	0	1	0.361627169459345	0	1	0	1	0.638372830540655	12	41	72	8	84	49	0.63	501.620455555556	No	NA	6666640	5107
lepidos_all_bLR_raw	supertree4	bin_eco1_v1	mD_Symmetry_index1	3	100	10000	35	0.574522375484152	0.253541666666666	0.884427083333333	0.143-0.906	0.144621873554511	0.081	0.383415751733937	-0.0049858238574482	0.330971176237573	0.014344121636771	1	0.007	0.668441478176361	56.0998135199579	0.138981307907779	0.22	0.99979	57	0.597797619047619	0	1	0	1	0.458816311139841	0	1	0	1	0.541183688860159	7	21	24	5	31	26	0.54	343.960044444444	No	NA	6666640	5108
lepidos_all_bLR_log10	supertree4	bin_eco1_v1	mD_Symmetry_index1	3	100	10000	35	0.570759846166174	0.315416666666666	0.84921875	0.129-1	0.144621873554511	0.091	0.320025220460827	-0.010645895024114	0.248864480152779	0.0341973010213071	1	0.009	0.63534407304854	56.0169082367655	0.155503339797457	0.33	0.54059	57	0.272857142857143	0	1	0	1	0.117353803059685	0	1	0	1	0.882646196940315	3	5	40	9	43	14	0.75	343.960044444444	No	NA	6666640	5108
lepidos_all_bLR_boxcox	supertree4	bin_eco1_v1	mD_Symmetry_index1	3	100	10000	35	0.553510772280173	0.101428571428572	0.876838235294117	0.008-0.942	0.213521428251628	0.078	0.415042953525643	-0.0134569653371341	0.220848053133629	0.0399161841496416	1	0.009	0.633133990038651	56.01100516685	0.0948001777634131	0.32	0.75848	57	0.258611111111111	0	1	0	1	0.163810933347698	0	1	0	1	0.836189066652302	3	7	38	9	41	16	0.72	343.960044444444	No	NA	6666640	5108
lepidos_all_bLR_raw	supertree4	bin_eco1_v1	mD_Symmetry_index2	3	100	10000	35	0.510266858448697	0.151763392857143	0.805357142857143	0.052-0.875	0.500000000000001	0.095	0.463278977920884	-0.0459362343472563	0.391422244920731	0.00837456280100875	1	0.001	0.866122826612013	56.4098326643956	0.0354761904761905	0.39	0.6568	57	0.122142857142857	0	1	0	1	0.0866666666666667	0	1	0	1	0.913333333333333	1	4	41	11	42	15	0.74	399.293355555556	No	NA	6666640	5109
lepidos_all_bLR_log10	supertree4	bin_eco1_v1	mD_Symmetry_index2	3	100	10000	35	0.549291790381965	0.126128472222221	0.815535714285714	0.088-0.958	0.298320880186541	0.116	0.320773721247015	-0.00725783300203725	0.304986816940564	0.0155047347578655	1	0	0.912212004425633	56.4423650585752	0.0842411477411478	0.22	0.99999	57	0.619849206349206	0	1	0	1	0.535608058608059	0.0339285714285714	1	0	1	0.464391941391941	7	24	21	5	28	29	0.49	399.293355555556	No	NA	6666640	5109
lepidos_all_bLR_boxcox	supertree4	bin_eco1_v1	mD_Symmetry_index2	3	100	10000	35	0.5390955604992	0.194432773109244	0.799270833333335	0.125-0.858	0.298320880186541	0.086	0.512700907098207	-0.0230411978193944	0.300062461322292	0.0160746134412831	1	0	0.936329604908067	56.4539118151018	0.0604961215255333	0.26	0.99998	57	0.541166666666667	0	1	0	1	0.480670545141133	0	1	0	1	0.519329454858867	6	22	23	6	29	28	0.51	399.293355555556	No	NA	6666640	5109
lepidos_all_bLR_raw	supertree4	bin_eco1_v1	mD3_proxp_Length.DistWidth	3	100	10000	35	0.542639352988985	0.295833333333334	0.868402777777777	0.118-0.947	0.259479001594827	0.105	0.256841104367619	-0.182160946647932	0.250876489061621	0.0345871257586424	1	0.032	0.353811285730439	58.8529081656535	0.150828025947221	0.18	1	60	0.922	0.20625	1	0	1	0.771171974052779	0.0714285714285714	1	0	1	0.228828025947221	9	39	11	1	20	40	0.33	394.536438888889	No	NA	6666640	5116
lepidos_all_bLR_log10	supertree4	bin_eco1_v1	mD3_proxp_Length.DistWidth	3	100	10000	35	0.555549119350154	0.363625	0.819444444444445	0.289-0.947	0.259479001594827	0.103	0.265421623952369	-0.0159115995110347	0.21884536772135	0.042314580928898	1	0.05	0.242722874002879	57.8429695514107	0.163395394122561	0.17	1	60	0.862833333333333	0.2	1	0	1	0.699437939210772	0.225104166666667	1	0	1	0.300562060789228	9	35	15	1	24	36	0.4	394.536438888889	No	NA	6666640	5116
lepidos_all_bLR_boxcox	supertree4	bin_eco1_v1	mD3_proxp_Length.DistWidth	3	100	10000	35	0.551951068352048	0.321648848684211	0.879166666666667	0.306-0.974	0.259479001594827	0.105	0.264919054257384	-0.00596728327113536	0.228954870106284	0.0299253839874882	1	0.036	0.320306785007464	58.5970026431752	0.15496977124183	0.18	1	60	0.852166666666667	0.095	1	0	1	0.697196895424837	0.121875	1	0	1	0.302803104575163	9	35	15	1	24	36	0.4	394.536438888889	No	NA	6666640	5116
lepidos_all_bLR_raw	supertree4	bin_eco1_v1	mD3_proxp_WidthRatios	3	100	10000	35	0.453743992486322	0.124305555555556	0.540502450980393	0.079-0.737	0.816852996648354	0.042	0.567847182776492	-0.186891995757163	0.239117936685194	0.0543498224753164	1	0	1	60.5806330009246	0.0204348125214998	0.12	1	60	0.989333333333333	0.9125	1	0.5	1	0.968898520811833	0.8	1	0.642857142857143	1	0.0311014791881665	10	48	2	0	12	48	0.2	430.733466666667	No	NA	6666640	5117
lepidos_all_bLR_log10	supertree4	bin_eco1_v1	mD3_proxp_WidthRatios	3	100	10000	35	0.458470463006474	0.18327205882353	0.661197916666665	0.156-0.763	0.740520998405173	0.062	0.527940062099118	-0.0209879535394485	0.219835444791794	0.0368860794878645	1	-0.002	1	60.6665039854796	0.00990119907612164	0.1	1	60	1	1	1	1	1	0.990098800923878	0.928571428571429	1	0.882352941176471	1	0.00990119907612164	10	50	0	0	10	50	0.17	430.733466666667	No	NA	6666640	5117
lepidos_all_bLR_boxcox	supertree4	bin_eco1_v1	mD3_proxp_WidthRatios	3	100	10000	35	0.462161374808549	0.115802373581011	0.688051470588234	0.029-0.842	0.740520998405173	0.063	0.49246354741042	-0.0818908289001652	0.206152987432789	0.0434160014032715	1	-0.002	1	60.656262813294	0.0189795751633987	0.12	1	60	0.998	1	1	0.8	1	0.979020424836601	0.875	1	0.866666666666667	1	0.0209795751633987	10	49	1	0	11	49	0.18	430.733466666667	No	NA	6666640	5117
lepidos_all_bLR_raw	supertree4	bin_eco1_v1	mD3_up_FI1	3	100	10000	35	0.463700715488216	0	0.614772727272725	0-0.7	0.686448714921426	0.134	0.444245542142585	-0.0766706794333533	0.36655442891516	0.0241421000895134	1	0.313	0.0192810980189246	30.0892571896706	0.0123333333333333	0.39	0.92903	38	0.306666666666667	0	1	0	1	0.294333333333333	0	1	0	1	0.705666666666667	2	10	23	3	25	13	0.66	451.919133333333	No	NA	6666640	5112
lepidos_all_bLR_log10	supertree4	bin_eco1_v1	mD3_up_FI1	3	100	10000	35	0.427416100589225	0.045454545454545	0.59179292929293	0-0.818	0.872062460228335	0.099	0.520733459469419	-0.0405309954669772	0.358951626789008	0.0289433682353661	1	0.308	0.0201731833001569	30.2472455080663	0	0	1	38	1	1	1	1	1	1	1	1	1	1	0	5	33	0	0	5	33	0.13	451.919133333333	No	NA	6666640	5112
lepidos_all_bLR_boxcox	supertree4	bin_eco1_v1	mD3_up_FI1	3	100	10000	35	0.44496148989899	0	0.636363636363637	0-0.864	0.791153904581734	0.133	0.430061548407734	-0.0544030614815147	0.353410803711873	0.0235765551731595	1	0.31	0.0196871875135656	30.1620929005741	0.00132323232323232	0.44	0.23132	38	0.07	0	1	0	1	0.0686767676767677	0	0.669772727272727	0	1	0.931323232323232	0	2	31	5	31	7	0.82	451.919133333333	No	NA	6666640	5112
lepidos_all_bLR_raw	supertree4	bin_eco1_v1	mD3_up_FI3	3	100	10000	35	0.462928857323233	0.109301346801346	0.714884259259259	0.045-0.818	0.691140341485152	0.001	0.807880944829006	-0.157580837761203	0.118226192236882	0.285626504373817	1	0.01	0.701008416060334	33.8588188941692	0.0158080808080808	0.07	1	36	0.996666666666667	1	1	0.666666666666667	1	0.980858585858586	0.788333333333333	1	0.555555555555556	1	0.0191414141414141	5	30	1	0	6	30	0.17	329.434872222222	No	NA	6666640	5113
lepidos_all_bLR_log10	supertree4	bin_eco1_v1	mD3_up_FI3	3	100	10000	35	0.458662140151516	0.0670454545454547	0.809545454545455	0-0.909	0.691140341485152	0.007	0.782795414642702	-0.0891172907770714	0.0812728513009786	0.373547517410656	1	0.091	0.258542283854507	31.6005772909783	0.0142348484848485	0.06	1	36	0.995	1	1	0.5	1	0.980765151515152	0.8	1	0.625	1	0.0192348484848485	5	30	1	0	6	30	0.17	329.434872222222	No	NA	6666640	5113
lepidos_all_bLR_boxcox	supertree4	bin_eco1_v1	mD3_up_FI3	3	100	10000	35	0.460897474747474	0.0487499999999999	0.727272727272727	0-0.818	0.691140341485152	0.01	0.80236924140028	-0.0645184770999635	0.120116842984767	0.248918333316039	1	0.095	0.246357794648126	31.4659874777357	0.00602020202020204	0.07	1	36	1	1	1	1	1	0.993979797979798	0.9	1	0.888888888888889	1	0.00602020202020204	5	31	0	0	5	31	0.14	329.434872222222	No	NA	6666640	5113
lepidos_all_bLR_raw	supertree4	bin_eco1_v1	pD_Symmetry_index1	3	100	10000	35	0.564645406203916	0.305555555555555	0.928571428571429	0.159-0.931	0.190846698831607	0.118	0.306010054718753	-0.0319610046516555	0.299569354649448	0.0214285518291591	1	0.148	0.058523527161499	47.2763982423538	0.129089355089355	0.26	0.7282	47	0.307761904761905	0	1	0	1	0.17867254967255	0	0.932142857142856	0	1	0.82132745032745	3	7	31	6	34	13	0.72	316.203111111111	No	NA	6666640	5110
lepidos_all_bLR_log10	supertree4	bin_eco1_v1	pD_Symmetry_index1	3	100	10000	35	0.56820764145114	0.142857142857143	0.966071428571428	0.107-1	0.190846698831607	0.118	0.273263883193409	-0.0207440361364523	0.273482796096691	0.0253047782314529	1	0.148	0.0582197087995786	47.2591035444831	0.164904206904207	0.22	0.9856	47	0.5285	0	1	0	1	0.363595793095793	0	1	0	1	0.636404206904207	5	14	24	4	29	18	0.62	316.203111111111	No	NA	6666640	5110
lepidos_all_bLR_boxcox	supertree4	bin_eco1_v1	pD_Symmetry_index1	3	100	10000	35	0.572765886682761	0.258173076923078	1	0.034-1	0.190846698831607	0.108	0.327677091127295	-0.0578003794390416	0.270801937283398	0.0268367316439726	1	0.145	0.060732578556228	47.3993474941502	0.149710955710956	0.3	0.8944	47	0.388666666666667	0	1	0	1	0.238955710955711	0	1	0	1	0.761044289044289	3	9	29	6	32	15	0.68	316.203111111111	No	NA	6666640	5110
lepidos_all_bLR_raw	supertree4	bin_eco1_v1	pD_Symmetry_index2	3	100	10000	35	0.546285133815259	0.23001893939394	0.847115384615384	0.173-1	0.329369038511829	0.043	0.509542228796034	-0.208823207699581	0.212692354054434	0.0610597017125137	1	0.079	0.177123342261667	48.7406752224836	0.132387445887446	0.18	1	46	0.877666666666667	0	1	0	1	0.745279220779221	0.0527777777777778	1	0	1	0.254720779220779	8	28	9	1	17	29	0.37	357.068983333333	No	NA	6666640	5111
lepidos_all_bLR_log10	supertree4	bin_eco1_v1	pD_Symmetry_index2	3	100	10000	35	0.583120153471528	0.34862012987013	1	0.159-1	0.15099780659483	0.073	0.400221447160804	-0.00815620345708597	0.192197179533586	0.0674752430711288	1	0.076	0.184083653075666	48.8551812624878	0.181539627039627	0.19	0.99998	46	0.777666666666667	0	1	0	1	0.59612703962704	0.0475	1	0	1	0.40387296037296	7	22	15	2	22	24	0.48	357.068983333333	No	NA	6666640	5111
lepidos_all_bLR_boxcox	supertree4	bin_eco1_v1	pD_Symmetry_index2	3	100	10000	35	0.546128995282494	0.260795454545455	0.811634615384616	0.102-1	0.329369038511829	0.068	0.415487285255899	-0.170848722370599	0.263153091804092	0.0309107547833561	1	0.074	0.18975991531562	48.9449072708588	0.138392274392274	0.17	1	46	0.867666666666667	0	1	0	1	0.729274392274392	0.1	1	0	1	0.270725607725608	8	27	10	1	18	28	0.39	357.068983333333	No	NA	6666640	5111
lepidos_all_bLR_raw	supertree4	bin_eco1_v1	pD3_proxp_Length.DistWidth	3	100	10000	35	0.517212377594628	0.174583333333334	0.863125	0.119-0.906	0.500000000000002	0.047	0.500043848832013	-0.15388884752207	0.288598743201118	0.0538846495120005	1	-0.008	1	53.3468393241744	0.118416208791209	0.11	1	51	0.968333333333333	0.5475	1	0.333333333333333	1	0.849917124542125	0.407916666666667	1	0.307692307692308	1	0.150082875457875	8	37	6	0	14	37	0.27	465.001627777778	No	NA	6666640	5118
lepidos_all_bLR_log10	supertree4	bin_eco1_v1	pD3_proxp_Length.DistWidth	3	100	10000	35	0.49951925294844	0.157916666666666	0.839583333333333	0-0.875	0.610116034723462	0.075	0.386508130932478	-0.0345249203012528	0.271310978045708	0.0395950255157358	1	0.003	0.790134427291255	52.8180828074456	0.0707669413919414	0.1	1	51	0.904833333333333	0	1	0	1	0.834066391941392	0.189285714285714	1	0	1	0.165933608058608	7	36	7	1	14	37	0.27	465.001627777778	No	NA	6666640	5118
lepidos_all_bLR_boxcox	supertree4	bin_eco1_v1	pD3_proxp_Length.DistWidth	3	100	10000	35	0.502433361780581	0.235595238095237	0.76801282051282	0.192-0.867	0.500000000000002	0.056	0.431596860922076	-0.16113382592852	0.251685012424401	0.053124623727138	1	-0.003	1	53.0833973849316	0.0975805860805861	0.11	1	51	0.925833333333333	0.289583333333333	1	0	1	0.828252747252747	0.296153846153846	1	0.230769230769231	1	0.171747252747253	7	36	7	1	14	37	0.27	465.001627777778	No	NA	6666640	5118
lepidos_all_bLR_raw	supertree4	bin_eco1_v1	pD3_proxp_WidthRatios	3	100	10000	35	0.537964302274116	0.1515625	0.925416666666665	0-0.967	0.389883965276538	0.112	0.366278507887159	-0.135456041490895	0.35259109166727	0.0147978026704412	1	0.009	0.645434946542991	52.5363312346947	0.0660013736263736	0.34	0.8855	51	0.308333333333333	0	1	0	1	0.24233195970696	0	1	0	1	0.75766804029304	2	10	33	6	35	16	0.69	358.197511111111	No	NA	6666640	5119
lepidos_all_bLR_log10	supertree4	bin_eco1_v1	pD3_proxp_WidthRatios	3	100	10000	35	0.560041075192169	0.298333333333333	0.966666666666667	0.094-1	0.200530995513969	0.15	0.276237432758394	-0.0174155918073165	0.384981047984267	0.0120393913634194	1	0.127	0.0842929233462238	46.9994957968464	0.0911909340659341	0.24	0.99647	51	0.485666666666667	0	1	0	1	0.394475732600733	0	1	0	1	0.605524267399267	4	17	26	4	30	21	0.59	358.197511111111	No	NA	6666640	5119
lepidos_all_bLR_boxcox	supertree4	bin_eco1_v1	pD3_proxp_WidthRatios	3	100	10000	35	0.602754234078422	0.454583333333335	0.9375	0.233-1	0.0803898009059942	0.208	0.145833617563658	-0.0195093632889787	0.429285737228351	0.00906726454646421	1	0.168	0.0473130350456906	45.0912966354289	0.178032509157509	0.23	1	51	0.81	0	1	0	1	0.631967490842491	0	1	0	1	0.368032509157509	6	27	16	2	22	29	0.43	358.197511111111	No	NA	6666640	5119
lepidos_all_bLR_raw	supertree4	bin_eco1_v1	pD3_up_FI1	3	100	10000	35	NA	NA	NA	NA	NA	NA	NA	NA	NA	NA	NA	NA	NA	NA	NA	NA	NA	NA	NA	NA	NA	NA	NA	NA	NA	NA	NA	NA	NA	NA	NA	NA	NA	NA	NA	NA	NA	Yes	phybLR() skipped because subsampling for cross-validation was infeasible (training or testing data missing data for ≥ 1 group levels).	6666640	5114
lepidos_all_bLR_log10	supertree4	bin_eco1_v1	pD3_up_FI1	3	100	10000	35	0.484039682539683	0.0819444444444442	0.833333333333334	0-0.889	0.572232224047184	-0.011	0.868399689869729	-0.180839405392973	0.117602938081079	0.376152327558152	1	0.064	0.371484940160103	29.1814422104708	0.0288095238095237	0.15	1	30	0.845	0	1	0	1	0.816190476190476	0	1	0	1	0.183809523809524	3	21	5	1	8	22	0.27	497.564083333333	No	NA	6666640	5114
lepidos_all_bLR_boxcox	supertree4	bin_eco1_v1	pD3_up_FI1	3	100	10000	35	0.473017261904761	0.220399305555555	0.777777777777778	0.056-0.833	0.707667644135654	-0.027	0.93549825946842	-0.185840070795825	0.0952982267258329	0.412232838939566	1	0.034	0.517357926968673	29.9405105614111	0.0426388888888889	0.18	1	30	0.85	0	1	0	1	0.807361111111111	0	1	0	1	0.192638888888889	3	21	5	1	8	22	0.27	497.564083333333	No	NA	6666640	5114
lepidos_all_bLR_raw	supertree4	bin_eco1_v1	pD3_up_FI3	3	100	10000	35	NA	NA	NA	NA	NA	NA	NA	NA	NA	NA	NA	NA	NA	NA	NA	NA	NA	NA	NA	NA	NA	NA	NA	NA	NA	NA	NA	NA	NA	NA	NA	NA	NA	NA	NA	NA	NA	Yes	phybLR() skipped because subsampling for cross-validation was infeasible (training or testing data missing data for ≥ 1 group levels).	6666640	5115
lepidos_all_bLR_log10	supertree4	bin_eco1_v1	pD3_up_FI3	3	100	10000	35	0.496508515211641	0.161197916666667	0.814062499999999	0.111-1	0.572232224047184	0.212	0.426960957520004	-0.151367209888047	0.582065675705513	0.0679271585817915	1	0.322	0.0457458579522201	22.7969684476762	0.0642857142857143	0.09	1	30	0.911666666666667	0.5	1	0.5	1	0.847380952380952	0.36875	1	0.125	1	0.152619047619048	4	22	4	0	8	22	0.27	338.554416666667	No	NA	6666640	5115
lepidos_all_bLR_boxcox	supertree4	bin_eco1_v1	pD3_up_FI3	3	100	10000	35	0.476547982804233	0.111111111111111	0.777777777777778	0-0.833	0.707667644135654	0.181	0.484632629250434	-0.0981383129773071	0.449672166546739	0.0655557280265234	1	0.335	0.0415469188988123	22.4716911022106	0.0564880952380953	0.11	1	30	0.93	0.5	1	0	1	0.873511904761905	0.375	1	0.142857142857143	1	0.126488095238095	4	23	3	0	7	23	0.23	338.554416666667	No	NA	6666640	5115
lepidos_all_bLR_raw	supertree4	bin_eco1_v3	f_AZR	3	100	10000	35	1	1	1	1-1	4.48415508583943e-44	0.925	0.0111476029241053	0.844891452521061	0.95091933360974	0.00551596272098442	0.0387811525444257	0.912	0.00690833531512358	7.41523131340589	1	0.22	1.0205e-18	144	1	1	1	1	1	0	0	0	0	0	1	7	0	137	0	144	0	1	514.725483333333	No	NA	6666640	5120
lepidos_all_bLR_log10	supertree4	bin_eco1_v3	f_AZR	3	100	10000	35	0.51402626984127	0.5	0.762499999999996	0.5-1	0.401346677534865	0.014	0.870326340528308	-0.0892405177150852	0.429854474196662	0.255816859171018	1	-0.024	1	22.3951126791744	0.03	0.21	1.6917e-08	144	0.05	0	1	0	1	0.02	0	0	0	1	0.98	0	3	134	7	134	10	0.93	514.725483333333	No	NA	6666640	5120
lepidos_all_bLR_boxcox	supertree4	bin_eco1_v3	f_AZR	3	100	10000	35	0.517607034632035	0.5	0.5	0.5-1	0.338534897183417	0.006	0.878781258620592	-0.103213922762492	0.054765149953652	0.508619301920287	1	-0.024	1	22.3951126791744	0.02	0.11	1.2037e-10	144	0.02	0	0	0	1	0	0	0	0	0	1	0	0	137	7	137	7	0.95	514.725483333333	No	NA	6666640	5120
lepidos_all_bLR_raw	supertree4	bin_eco1_v3	f_SZR	3	100	10000	35	0.516885699934383	0.5	0.84337077167019	0.5-0.884	0.371634510883529	-0.043	0.997194836509894	-0.155462580347069	-0.000269676262543427	0.968158634445888	1	-0.029	1	22.7521718480191	0.0385110255672612	0.02	1	149	0.980738095238095	0.70625	1	0.5	1	0.942227069670834	0.151086956521739	1	0.116279069767442	1	0.057772930329166	12	129	8	0	20	129	0.13	834.805172222222	No	NA	6666640	5121
lepidos_all_bLR_log10	supertree4	bin_eco1_v3	f_SZR	3	100	10000	35	0.529581227667643	0.5	0.853579545454545	0.5-0.953	0.25617823845476	-0.052	0.997108303365675	-0.162476808301032	-0.00467354848120343	1	1	-0.023	1	22.65611090971	0.0753696316042121	0.02	1	149	0.976333333333333	0.77375	1	0.666666666666667	1	0.900963701729121	0.147159090909091	1	0.0465116279069767	1	0.0990362982708787	12	123	14	0	26	123	0.17	834.805172222222	No	NA	6666640	5121
lepidos_all_bLR_boxcox	supertree4	bin_eco1_v3	f_SZR	3	100	10000	35	0.521469088325354	0.5	0.834545454545454	0.5-0.857	0.311597249220569	-0.07	0.993317908361101	-0.23079154515308	-0.00193569657964224	1	1	0	1	22.2773991728006	0.0458024357397462	0.05	1	149	0.963071428571429	0.5475	1	0	1	0.917268992831682	0.05625	1	0	1	0.0827310071683176	12	126	11	0	23	126	0.15	834.805172222222	No	NA	6666640	5121
lepidos_all_bLR_raw	supertree4	bin_eco1_v3	h_AZR	3	100	10000	35	1	1	1	1-1	2.35098870164458e-38	0.897	0.0184764805784917	0.830707757619094	0.942094147279424	0.00797504487093677	0.0494509223063459	0.905	0.0065613280554111	7.55570595780867	1	0.21	2.4136e-16	125	1	1	1	1	1	0	0	0	0	0	1	4	0	121	0	125	0	1	705.795275	No	NA	6666640	5122
lepidos_all_bLR_log10	supertree4	bin_eco1_v3	h_AZR	3	100	10000	35	NA	NA	NA	NA	NA	NA	NA	NA	NA	NA	NA	NA	NA	NA	NA	NA	NA	NA	NA	NA	NA	NA	NA	NA	NA	NA	NA	NA	NA	NA	NA	NA	NA	NA	NA	NA	NA	Yes	phybLR() skipped because subsampling for cross-validation was infeasible (training or testing data missing data for ≥ 1 group levels).	6666640	5122
lepidos_all_bLR_boxcox	supertree4	bin_eco1_v3	h_AZR	3	100	10000	35	0.698647469635628	0.5	1	0.5-1	6.93151806020059e-06	0.17	0.70060963864883	-0.265581405704942	0.894913288825664	0.011948729664893	1	-0.004	1	22.4021978993604	0.31	0.22	3.0585e-12	125	0.31	0	1	0	1	0	0	0	0	0	1	1	0	121	3	122	3	0.98	705.795275	No	NA	6666640	5122
lepidos_all_bLR_raw	supertree4	bin_eco1_v3	h_SZR	3	100	10000	35	0.543785681172852	0.427380952380952	0.74390625	0.326-0.801	0.19297937717054	0.002	0.895579048510912	-0.104524648777697	0.350688112522765	0.124454489395459	1	-0.096	1	23.5644302463195	0.0798346770926182	0.05	1	133	0.766666666666667	0	1	0	1	0.686831989574049	0.0113095238095238	1	0	1	0.313168010425951	4	88	40	1	44	89	0.33	688.180905555556	No	NA	6666640	5123
lepidos_all_bLR_log10	supertree4	bin_eco1_v3	h_SZR	3	100	10000	35	0.586212249269036	0.324418604651163	0.952380952380952	0.267-0.988	0.0280139409194503	-0.009	0.862851916666746	-0.144835140865686	0.297072323323658	0.151041941172354	1	-0.11	1	23.7794560836498	0.14665218242714	0.11	0.0037886	133	0.274166666666667	0	1	0	1	0.127514484239527	0	1	0	1	0.872485515760473	1	16	112	4	113	20	0.85	688.180905555556	No	NA	6666640	5123
lepidos_all_bLR_boxcox	supertree4	bin_eco1_v3	h_SZR	3	100	10000	35	0.55686623099436	0.348255813953488	0.757818216463415	0.279-0.776	0.112314964929181	-0.006	0.899956229319129	-0.10731223202882	0.349939963082702	0.166431523338068	1	-0.023	1	22.3956498996452	0.0953351227615266	0.1	0.057116	133	0.255833333333333	0	1	0	1	0.160498210571807	0	1	0	1	0.839501789428193	1	21	107	4	108	25	0.81	688.180905555556	No	NA	6666640	5123
lepidos_all_bLR_raw	supertree4	bin_eco1_v3	mD_Symmetry_index1	3	100	10000	35	0.866328207720588	0.5	1	0.5-1	1.35842628326555e-08	0.12	0.537698799524224	-0.0335962295360462	0.463282152363532	0.12700387071772	1	0.01	0.782385225178174	21.4810131303867	0.611745098039216	0.08	0.6568	57	0.871666666666667	0	1	0	1	0.259921568627451	0	1	0	1	0.740078431372549	4	14	38	1	42	15	0.74	448.345633333333	No	NA	6666640	5124
lepidos_all_bLR_log10	supertree4	bin_eco1_v3	mD_Symmetry_index1	3	100	10000	35	0.835921058006536	0.5	1	0.5-1	7.6009761457163e-08	0.122	0.518892471320955	-0.0888457996241899	0.452335663684344	0.109961231685661	1	0.017	0.719251482498023	21.375177242508	0.53812908496732	0.09	0.6568	57	0.815	0	1	0	1	0.27687091503268	0	1	0	1	0.72312908496732	4	14	38	1	42	15	0.74	448.345633333333	No	NA	6666640	5124
lepidos_all_bLR_boxcox	supertree4	bin_eco1_v3	mD_Symmetry_index1	3	100	10000	35	0.828448195125272	0.5	1	0.471-1	3.75652154854798e-07	0.125	0.514427878735655	-0.118442648817268	0.460704385017693	0.109315825865138	1	0.009	0.795770175524959	21.4996184059692	0.53021160130719	0.08	0.96845	57	0.893333333333333	0	1	0	1	0.363121732026144	0	1	0	1	0.636878267973856	4	19	33	1	37	20	0.65	448.345633333333	No	NA	6666640	5124
lepidos_all_bLR_raw	supertree4	bin_eco1_v3	mD_Symmetry_index2	3	100	10000	35	0.825882942538127	0.5	1	0.5-1	3.75652154854798e-07	0.089	0.523951576172081	-0.132424802912617	0.387813956783521	0.122052604871615	1	0.07	0.460607659855679	20.5447640221689	0.515116013071895	0.07	0.98386	57	0.896666666666667	0	1	0	1	0.381550653594771	0	1	0	1	0.618449346405229	4	20	32	1	36	21	0.63	459.044755555556	No	NA	6666640	5125
lepidos_all_bLR_log10	supertree4	bin_eco1_v3	mD_Symmetry_index2	3	100	10000	35	0.820750718273421	0.5	1	0.5-1	3.75652154854798e-07	0.081	0.546144103975132	-0.150299556695766	0.387514873139453	0.110642412378343	1	0.063	0.483063819877392	20.6497221284809	0.526817810457516	0.07	0.98386	57	0.936666666666667	0.158333333333333	1	0	1	0.40984885620915	0.0855902777777778	1	0	1	0.59015114379085	5	21	31	0	36	21	0.63	459.044755555556	No	NA	6666640	5125
lepidos_all_bLR_boxcox	supertree4	bin_eco1_v3	mD_Symmetry_index2	3	100	10000	35	0.791106341911764	0.5	1	0.5-1	6.56372158214239e-06	0.068	0.589678409000029	-0.160197484079022	0.363187168753311	0.12340954018659	1	0.067	0.470219615829215	20.5906795946252	0.461649509803922	0.07	0.99942	57	0.936666666666667	0	1	0	1	0.475017156862745	0.0625490196078431	1	0	1	0.524982843137255	5	25	27	0	32	25	0.56	459.044755555556	No	NA	6666640	5125
lepidos_all_bLR_raw	supertree4	bin_eco1_v3	mD3_proxp_Length.DistWidth	3	100	10000	35	NA	NA	NA	NA	NA	NA	NA	NA	NA	NA	NA	NA	NA	NA	NA	NA	NA	NA	NA	NA	NA	NA	NA	NA	NA	NA	NA	NA	NA	NA	NA	NA	NA	NA	NA	NA	NA	Yes	phybLR() skipped because at least one level of the binary response variable is missing data.	6666640	5132
lepidos_all_bLR_log10	supertree4	bin_eco1_v3	mD3_proxp_Length.DistWidth	3	100	10000	35	NA	NA	NA	NA	NA	NA	NA	NA	NA	NA	NA	NA	NA	NA	NA	NA	NA	NA	NA	NA	NA	NA	NA	NA	NA	NA	NA	NA	NA	NA	NA	NA	NA	NA	NA	NA	NA	Yes	phybLR() skipped because at least one level of the binary response variable is missing data.	6666640	5132
lepidos_all_bLR_boxcox	supertree4	bin_eco1_v3	mD3_proxp_Length.DistWidth	3	100	10000	35	NA	NA	NA	NA	NA	NA	NA	NA	NA	NA	NA	NA	NA	NA	NA	NA	NA	NA	NA	NA	NA	NA	NA	NA	NA	NA	NA	NA	NA	NA	NA	NA	NA	NA	NA	NA	NA	Yes	phybLR() skipped because at least one level of the binary response variable is missing data.	6666640	5132
lepidos_all_bLR_raw	supertree4	bin_eco1_v3	mD3_proxp_WidthRatios	3	100	10000	35	NA	NA	NA	NA	NA	NA	NA	NA	NA	NA	NA	NA	NA	NA	NA	NA	NA	NA	NA	NA	NA	NA	NA	NA	NA	NA	NA	NA	NA	NA	NA	NA	NA	NA	NA	NA	NA	Yes	phybLR() skipped because at least one level of the binary response variable is missing data.	6666640	5133
lepidos_all_bLR_log10	supertree4	bin_eco1_v3	mD3_proxp_WidthRatios	3	100	10000	35	NA	NA	NA	NA	NA	NA	NA	NA	NA	NA	NA	NA	NA	NA	NA	NA	NA	NA	NA	NA	NA	NA	NA	NA	NA	NA	NA	NA	NA	NA	NA	NA	NA	NA	NA	NA	NA	Yes	phybLR() skipped because at least one level of the binary response variable is missing data.	6666640	5133
lepidos_all_bLR_boxcox	supertree4	bin_eco1_v3	mD3_proxp_WidthRatios	3	100	10000	35	NA	NA	NA	NA	NA	NA	NA	NA	NA	NA	NA	NA	NA	NA	NA	NA	NA	NA	NA	NA	NA	NA	NA	NA	NA	NA	NA	NA	NA	NA	NA	NA	NA	NA	NA	NA	NA	Yes	phybLR() skipped because at least one level of the binary response variable is missing data.	6666640	5133
lepidos_all_bLR_raw	supertree4	bin_eco1_v3	mD3_up_FI1	3	100	10000	35	NA	NA	NA	NA	NA	NA	NA	NA	NA	NA	NA	NA	NA	NA	NA	NA	NA	NA	NA	NA	NA	NA	NA	NA	NA	NA	NA	NA	NA	NA	NA	NA	NA	NA	NA	NA	NA	Yes	phybLR() skipped because at least one level of the binary response variable is missing data.	6666640	5128
lepidos_all_bLR_log10	supertree4	bin_eco1_v3	mD3_up_FI1	3	100	10000	35	NA	NA	NA	NA	NA	NA	NA	NA	NA	NA	NA	NA	NA	NA	NA	NA	NA	NA	NA	NA	NA	NA	NA	NA	NA	NA	NA	NA	NA	NA	NA	NA	NA	NA	NA	NA	NA	Yes	phybLR() skipped because at least one level of the binary response variable is missing data.	6666640	5128
lepidos_all_bLR_boxcox	supertree4	bin_eco1_v3	mD3_up_FI1	3	100	10000	35	NA	NA	NA	NA	NA	NA	NA	NA	NA	NA	NA	NA	NA	NA	NA	NA	NA	NA	NA	NA	NA	NA	NA	NA	NA	NA	NA	NA	NA	NA	NA	NA	NA	NA	NA	NA	NA	Yes	phybLR() skipped because at least one level of the binary response variable is missing data.	6666640	5128
lepidos_all_bLR_raw	supertree4	bin_eco1_v3	mD3_up_FI3	3	100	10000	35	NA	NA	NA	NA	NA	NA	NA	NA	NA	NA	NA	NA	NA	NA	NA	NA	NA	NA	NA	NA	NA	NA	NA	NA	NA	NA	NA	NA	NA	NA	NA	NA	NA	NA	NA	NA	NA	Yes	phybLR() skipped because at least one level of the binary response variable is missing data.	6666640	5129
lepidos_all_bLR_log10	supertree4	bin_eco1_v3	mD3_up_FI3	3	100	10000	35	NA	NA	NA	NA	NA	NA	NA	NA	NA	NA	NA	NA	NA	NA	NA	NA	NA	NA	NA	NA	NA	NA	NA	NA	NA	NA	NA	NA	NA	NA	NA	NA	NA	NA	NA	NA	NA	Yes	phybLR() skipped because at least one level of the binary response variable is missing data.	6666640	5129
lepidos_all_bLR_boxcox	supertree4	bin_eco1_v3	mD3_up_FI3	3	100	10000	35	NA	NA	NA	NA	NA	NA	NA	NA	NA	NA	NA	NA	NA	NA	NA	NA	NA	NA	NA	NA	NA	NA	NA	NA	NA	NA	NA	NA	NA	NA	NA	NA	NA	NA	NA	NA	NA	Yes	phybLR() skipped because at least one level of the binary response variable is missing data.	6666640	5129
lepidos_all_bLR_raw	supertree4	bin_eco1_v3	pD_Symmetry_index1	3	100	10000	35	NA	NA	NA	NA	NA	NA	NA	NA	NA	NA	NA	NA	NA	NA	NA	NA	NA	NA	NA	NA	NA	NA	NA	NA	NA	NA	NA	NA	NA	NA	NA	NA	NA	NA	NA	NA	NA	Yes	phybLR() skipped because subsampling for cross-validation was infeasible (training or testing data missing data for ≥ 1 group levels).	6666640	5126
lepidos_all_bLR_log10	supertree4	bin_eco1_v3	pD_Symmetry_index1	3	100	10000	35	NA	NA	NA	NA	NA	NA	NA	NA	NA	NA	NA	NA	NA	NA	NA	NA	NA	NA	NA	NA	NA	NA	NA	NA	NA	NA	NA	NA	NA	NA	NA	NA	NA	NA	NA	NA	NA	Yes	phybLR() skipped because subsampling for cross-validation was infeasible (training or testing data missing data for ≥ 1 group levels).	6666640	5126
lepidos_all_bLR_boxcox	supertree4	bin_eco1_v3	pD_Symmetry_index1	3	100	10000	35	NA	NA	NA	NA	NA	NA	NA	NA	NA	NA	NA	NA	NA	NA	NA	NA	NA	NA	NA	NA	NA	NA	NA	NA	NA	NA	NA	NA	NA	NA	NA	NA	NA	NA	NA	NA	NA	Yes	phybLR() skipped because subsampling for cross-validation was infeasible (training or testing data missing data for ≥ 1 group levels).	6666640	5126
lepidos_all_bLR_raw	supertree4	bin_eco1_v3	pD_Symmetry_index2	3	100	10000	35	NA	NA	NA	NA	NA	NA	NA	NA	NA	NA	NA	NA	NA	NA	NA	NA	NA	NA	NA	NA	NA	NA	NA	NA	NA	NA	NA	NA	NA	NA	NA	NA	NA	NA	NA	NA	NA	Yes	phybLR() skipped because subsampling for cross-validation was infeasible (training or testing data missing data for ≥ 1 group levels).	6666640	5127
lepidos_all_bLR_log10	supertree4	bin_eco1_v3	pD_Symmetry_index2	3	100	10000	35	NA	NA	NA	NA	NA	NA	NA	NA	NA	NA	NA	NA	NA	NA	NA	NA	NA	NA	NA	NA	NA	NA	NA	NA	NA	NA	NA	NA	NA	NA	NA	NA	NA	NA	NA	NA	NA	Yes	phybLR() skipped because subsampling for cross-validation was infeasible (training or testing data missing data for ≥ 1 group levels).	6666640	5127
lepidos_all_bLR_boxcox	supertree4	bin_eco1_v3	pD_Symmetry_index2	3	100	10000	35	NA	NA	NA	NA	NA	NA	NA	NA	NA	NA	NA	NA	NA	NA	NA	NA	NA	NA	NA	NA	NA	NA	NA	NA	NA	NA	NA	NA	NA	NA	NA	NA	NA	NA	NA	NA	NA	Yes	phybLR() skipped because subsampling for cross-validation was infeasible (training or testing data missing data for ≥ 1 group levels).	6666640	5127
lepidos_all_bLR_raw	supertree4	bin_eco1_v3	pD3_proxp_Length.DistWidth	3	100	10000	35	NA	NA	NA	NA	NA	NA	NA	NA	NA	NA	NA	NA	NA	NA	NA	NA	NA	NA	NA	NA	NA	NA	NA	NA	NA	NA	NA	NA	NA	NA	NA	NA	NA	NA	NA	NA	NA	Yes	phybLR() skipped because at least one level of the binary response variable is missing data.	6666640	5134
lepidos_all_bLR_log10	supertree4	bin_eco1_v3	pD3_proxp_Length.DistWidth	3	100	10000	35	NA	NA	NA	NA	NA	NA	NA	NA	NA	NA	NA	NA	NA	NA	NA	NA	NA	NA	NA	NA	NA	NA	NA	NA	NA	NA	NA	NA	NA	NA	NA	NA	NA	NA	NA	NA	NA	Yes	phybLR() skipped because at least one level of the binary response variable is missing data.	6666640	5134
lepidos_all_bLR_boxcox	supertree4	bin_eco1_v3	pD3_proxp_Length.DistWidth	3	100	10000	35	NA	NA	NA	NA	NA	NA	NA	NA	NA	NA	NA	NA	NA	NA	NA	NA	NA	NA	NA	NA	NA	NA	NA	NA	NA	NA	NA	NA	NA	NA	NA	NA	NA	NA	NA	NA	NA	Yes	phybLR() skipped because at least one level of the binary response variable is missing data.	6666640	5134
lepidos_all_bLR_raw	supertree4	bin_eco1_v3	pD3_proxp_WidthRatios	3	100	10000	35	NA	NA	NA	NA	NA	NA	NA	NA	NA	NA	NA	NA	NA	NA	NA	NA	NA	NA	NA	NA	NA	NA	NA	NA	NA	NA	NA	NA	NA	NA	NA	NA	NA	NA	NA	NA	NA	Yes	phybLR() skipped because at least one level of the binary response variable is missing data.	6666640	5135
lepidos_all_bLR_log10	supertree4	bin_eco1_v3	pD3_proxp_WidthRatios	3	100	10000	35	NA	NA	NA	NA	NA	NA	NA	NA	NA	NA	NA	NA	NA	NA	NA	NA	NA	NA	NA	NA	NA	NA	NA	NA	NA	NA	NA	NA	NA	NA	NA	NA	NA	NA	NA	NA	NA	Yes	phybLR() skipped because at least one level of the binary response variable is missing data.	6666640	5135
lepidos_all_bLR_boxcox	supertree4	bin_eco1_v3	pD3_proxp_WidthRatios	3	100	10000	35	NA	NA	NA	NA	NA	NA	NA	NA	NA	NA	NA	NA	NA	NA	NA	NA	NA	NA	NA	NA	NA	NA	NA	NA	NA	NA	NA	NA	NA	NA	NA	NA	NA	NA	NA	NA	NA	Yes	phybLR() skipped because at least one level of the binary response variable is missing data.	6666640	5135
lepidos_all_bLR_raw	supertree4	bin_eco1_v3	pD3_up_FI1	3	100	10000	35	NA	NA	NA	NA	NA	NA	NA	NA	NA	NA	NA	NA	NA	NA	NA	NA	NA	NA	NA	NA	NA	NA	NA	NA	NA	NA	NA	NA	NA	NA	NA	NA	NA	NA	NA	NA	NA	Yes	phybLR() skipped because at least one level of the binary response variable is missing data.	6666640	5130
lepidos_all_bLR_log10	supertree4	bin_eco1_v3	pD3_up_FI1	3	100	10000	35	NA	NA	NA	NA	NA	NA	NA	NA	NA	NA	NA	NA	NA	NA	NA	NA	NA	NA	NA	NA	NA	NA	NA	NA	NA	NA	NA	NA	NA	NA	NA	NA	NA	NA	NA	NA	NA	Yes	phybLR() skipped because at least one level of the binary response variable is missing data.	6666640	5130
lepidos_all_bLR_boxcox	supertree4	bin_eco1_v3	pD3_up_FI1	3	100	10000	35	NA	NA	NA	NA	NA	NA	NA	NA	NA	NA	NA	NA	NA	NA	NA	NA	NA	NA	NA	NA	NA	NA	NA	NA	NA	NA	NA	NA	NA	NA	NA	NA	NA	NA	NA	NA	NA	Yes	phybLR() skipped because at least one level of the binary response variable is missing data.	6666640	5130
lepidos_all_bLR_raw	supertree4	bin_eco1_v3	pD3_up_FI3	3	100	10000	35	NA	NA	NA	NA	NA	NA	NA	NA	NA	NA	NA	NA	NA	NA	NA	NA	NA	NA	NA	NA	NA	NA	NA	NA	NA	NA	NA	NA	NA	NA	NA	NA	NA	NA	NA	NA	NA	Yes	phybLR() skipped because at least one level of the binary response variable is missing data.	6666640	5131
lepidos_all_bLR_log10	supertree4	bin_eco1_v3	pD3_up_FI3	3	100	10000	35	NA	NA	NA	NA	NA	NA	NA	NA	NA	NA	NA	NA	NA	NA	NA	NA	NA	NA	NA	NA	NA	NA	NA	NA	NA	NA	NA	NA	NA	NA	NA	NA	NA	NA	NA	NA	NA	Yes	phybLR() skipped because at least one level of the binary response variable is missing data.	6666640	5131
lepidos_all_bLR_boxcox	supertree4	bin_eco1_v3	pD3_up_FI3	3	100	10000	35	NA	NA	NA	NA	NA	NA	NA	NA	NA	NA	NA	NA	NA	NA	NA	NA	NA	NA	NA	NA	NA	NA	NA	NA	NA	NA	NA	NA	NA	NA	NA	NA	NA	NA	NA	NA	NA	Yes	phybLR() skipped because at least one level of the binary response variable is missing data.	6666640	5131
lepidos_all_bLR_raw	supertree4	bin_eco1_v4	f_AZR	3	100	10000	35	0.615880099215417	0.490852026294389	0.762093448490507	0.419-0.802	0.00505708501091216	0.091	0.0557282340013959	0.0239544176668595	0.175819697594044	0.00192442531686018	0.275266060282601	0.05	0.0613694741233773	139.955672767484	0.190886033882398	0.29	1	137	0.709047916307978	0.405588235294118	1	0.235294117647059	1	0.518161882425581	0.166346153846154	0.770004734848485	0.0689655172413793	0.848484848484849	0.481838117574419	32	48	44	13	76	61	0.55	375.693033333333	No	NA	6666640	5136
lepidos_all_bLR_log10	supertree4	bin_eco1_v4	f_AZR	3	100	10000	35	0.628095093634345	0.499298128342246	0.788217436974792	0.427-0.803	0.00175999664372063	0.101	0.0586530081538159	0.0136403680342065	0.188653596912969	0.00159880120531106	0.431787324598088	0.057	0.0453141301664371	138.941818170657	0.209214285361493	0.31	0.99998	137	0.629457228701811	0.193055555555556	1	0	1	0.420242943340318	0.107088122605364	0.777898185483871	0	0.875	0.579757056659682	28	39	53	17	81	56	0.59	375.693033333333	No	NA	6666640	5136
lepidos_all_bLR_boxcox	supertree4	bin_eco1_v4	f_AZR	3	100	10000	35	0.621157531164336	0.512297491111829	0.788891806722688	0.486-0.803	0.00302626971227969	0.098	0.0463034796645218	0.0305364440484159	0.170794448862902	0.00303536404413731	0.205895941077876	0.057	0.0452275614472586	138.935370357722	0.202374629380305	0.3	1	137	0.704931338011833	0.319642857142857	1	0.272727272727273	1	0.502556708631529	0.135599078341014	0.779600694444444	0.0416666666666666	0.837837837837838	0.497443291368471	32	46	46	13	78	59	0.57	375.693033333333	No	NA	6666640	5136
lepidos_all_bLR_raw	supertree4	bin_eco1_v4	f_SZR	3	100	10000	35	0.492162375210802	0.356486344537817	0.609791592473885	0.31-0.634	0.633657953204479	0.008	0.728666343735875	-0.026961796697543	0.071900016348688	0.0537102305000142	1	0	0.933137615095457	144.677263116177	0.0114651115669337	0.22	1	137	0.967624918273946	0.571739130434783	1	0	1	0.956159806707012	0.39763986013986	1	0	1	0.0438401932929881	43	89	4	1	47	90	0.34	439.476827777778	No	NA	6666640	5137
lepidos_all_bLR_log10	supertree4	bin_eco1_v4	f_SZR	3	100	10000	35	0.496004662196414	0.341967063267615	0.606521075431921	0.308-0.617	0.567797512495025	0.011	0.698470251259854	-0.0204373666160522	0.0891384804140484	0.0327031513009646	1	0	0.914665248158705	144.668376026796	0.0145251460443201	0.27	1	137	0.902422176593616	0.199519230769231	1	0	1	0.887897030549296	0.278421336206897	1	0	1	0.112102969450704	40	83	10	4	50	87	0.36	439.476827777778	No	NA	6666640	5137
lepidos_all_bLR_boxcox	supertree4	bin_eco1_v4	f_SZR	3	100	10000	35	0.499786164000289	0.322448604015892	0.668163042058516	0.282-0.682	0.567797512495025	0.017	0.572219835785469	-0.0261294828859128	0.0878445453919942	0.0345184044170655	1	0	1	144.724258187719	0.0301272794053744	0.28	1	137	0.796768772893773	0.025	1	0	1	0.766641493488398	0.0365384615384615	1	0	1	0.233358506511602	35	71	22	9	57	80	0.42	439.476827777778	No	NA	6666640	5137
lepidos_all_bLR_raw	supertree4	bin_eco1_v4	h_AZR	3	100	10000	35	0.64426079701374	0.533746767937945	0.791018162393163	0.508-0.851	0.000936547465016107	0.096	0.0948378105092754	-0.0287789628657554	0.204872677382298	0.00264031872663861	1	0.053	0.0656032434016447	126.951254652809	0.238085058013875	0.27	1	121	0.782762007600243	0.319642857142857	1	0.2	1	0.544676949586368	0.126190476190476	0.908985411140583	0.0454545454545454	1	0.455323050413632	27	47	39	8	66	55	0.55	473.113038888889	No	NA	6666640	5138
lepidos_all_bLR_log10	supertree4	bin_eco1_v4	h_AZR	3	100	10000	35	0.65282930080447	0.518727598566309	0.798588225312364	0.424-0.845	0.000491514248563448	0.111	0.0538028615764513	0.0245835604163779	0.193975444673129	0.00249125050801706	0.319659498588448	0.064	0.0425898974817472	125.5075248871	0.270447460810531	0.29	1	121	0.801545219486396	0.282887700534759	1	0.25	1	0.531097758675865	0.235153846153846	0.860131048387096	0.103448275862069	1	0.468902241324135	28	46	40	7	68	53	0.56	473.113038888889	No	NA	6666640	5138
lepidos_all_bLR_boxcox	supertree4	bin_eco1_v4	h_AZR	3	100	10000	35	0.649022147311825	0.514265682234432	0.797976770670063	0.434-0.821	0.000491514248563448	0.113	0.0491335712624751	0.0302756968049292	0.206114263910073	0.00154552767941168	0.233068897859854	0.07	0.0338615988244204	124.727380054532	0.254068981995156	0.29	1	121	0.785644758019758	0.266666666666667	1	0.222222222222222	1	0.531575776024602	0.141961279461279	0.870967741935484	0.04	0.9375	0.468424223975398	27	46	40	8	67	54	0.55	473.113038888889	No	NA	6666640	5138
lepidos_all_bLR_raw	supertree4	bin_eco1_v4	h_SZR	3	100	10000	35	0.591127471663359	0.410606971153846	0.766336816984859	0.383-0.786	0.0208191419197514	0.016	0.57993024934415	-0.0173903769600043	0.0894897359156873	0.0295582204710114	1	-0.017	1	142.321763053193	0.152539500266851	0.35	0.99938	128	0.434223011637485	0	0.833333333333333	0	1	0.281683511370634	0	0.731483957219251	0	1	0.718316488629366	17	25	63	23	80	48	0.62	543.08785	No	NA	6666640	5139
lepidos_all_bLR_log10	supertree4	bin_eco1_v4	h_SZR	3	100	10000	35	0.603242204065673	0.490625	0.788149660145889	0.435-0.853	0.0133675864279877	0.011	0.613661500197205	-0.0234052511764495	0.0755510907516784	0.0472018435021364	1	-0.021	1	142.916500648585	0.168003189621805	0.33	0.99984	128	0.505567736185383	0	1	0	1	0.337564546563578	0	0.905392156862744	0	1	0.662435453436422	20	30	58	20	78	50	0.61	543.08785	No	NA	6666640	5139
lepidos_all_bLR_boxcox	supertree4	bin_eco1_v4	h_SZR	3	100	10000	35	0.591190040363555	0.457464948844259	0.7469479739011	0.276-0.794	0.0208191419197514	0.014	0.578256271336796	-0.017934757727259	0.0796287709949735	0.0425843190138044	1	-0.02	1	142.762632017277	0.142829958181407	0.35	0.99993	128	0.484939006856577	0.0573190789473684	0.956818181818181	0	1	0.34210904867517	0	0.75875	0	0.909090909090909	0.65789095132483	19	30	58	21	77	51	0.6	543.08785	No	NA	6666640	5139
lepidos_all_bLR_raw	supertree4	bin_eco1_v4	mD_Symmetry_index1	3	100	10000	35	0.46908866793034	0.217376893939394	0.632662337662338	0.167-0.66	0.755772165310054	0.052	0.446309664330707	-0.0134285982575605	0.181334432427799	0.0247426515213214	1	0.065	0.130740119331804	72.1824164748941	0.00221103896103891	0.13	1	52	0.997142857142857	1	1	0.714285714285714	1	0.994931818181818	0.904318181818182	1	0.875	1	0.00506818181818181	21	31	0	0	21	31	0.4	402.40075	No	NA	6666640	5140
lepidos_all_bLR_log10	supertree4	bin_eco1_v4	mD_Symmetry_index1	3	100	10000	35	0.482462086763952	0.206767191142192	0.696448863636365	0.174-0.735	0.661095680428769	0.038	0.534365882482608	-0.0461272655797097	0.187890603256324	0.0401395507967877	1	0.057	0.15670989143976	72.7384236434644	0.00795321345321343	0.19	1	52	0.984472222222222	0.853125	1	0.25	1	0.976519008769009	0.797443181818182	1	0	1	0.0234809912309912	21	30	1	0	22	30	0.42	402.40075	No	NA	6666640	5140
lepidos_all_bLR_boxcox	supertree4	bin_eco1_v4	mD_Symmetry_index1	3	100	10000	35	0.494188887264848	0.293939393939395	0.674621212121213	0.243-0.717	0.555058017361731	0.046	0.451958529354064	-0.0166042235926009	0.151911161772096	0.0630020114733029	1	0.049	0.190004452286612	73.3146390764002	0.0246168831168831	0.18	1	52	0.987214285714286	0.800892857142857	1	0.625	1	0.962597402597403	0.788333333333333	1	0.75	1	0.0374025974025974	21	30	1	0	22	30	0.42	402.40075	No	NA	6666640	5140
lepidos_all_bLR_raw	supertree4	bin_eco1_v4	mD_Symmetry_index2	3	100	10000	35	0.44148450572829	0.228571428571428	0.588784722222221	0.205-0.636	0.834125118315254	0.059	0.425707757902611	-0.0280103393451106	0.171362766088327	0.0254951051558641	1	0.059	0.149350456092773	72.5920601760838	0	0	1	52	1	1	1	1	1	1	1	1	1	1	0	21	31	0	0	21	31	0.4	397.096561111111	No	NA	6666640	5141
lepidos_all_bLR_log10	supertree4	bin_eco1_v4	mD_Symmetry_index2	3	100	10000	35	0.456675949262888	0.219935064935065	0.65125	0.201-0.7	0.755772165310054	0.049	0.486886819870507	-0.017220900598278	0.171024682154072	0.0362542068702832	1	0.063	0.134965080334388	72.280915301825	0.00211111111111106	0.16	1	52	1	1	1	1	1	0.997888888888889	1	1	0.888888888888889	1	0.00211111111111106	21	31	0	0	21	31	0.4	397.096561111111	No	NA	6666640	5141
lepidos_all_bLR_boxcox	supertree4	bin_eco1_v4	mD_Symmetry_index2	3	100	10000	35	0.473298713170241	0.263541666666668	0.655208333333335	0.227-0.885	0.661095680428769	0.052	0.453303546903491	-0.0360154183915731	0.184597657658451	0.0353777252970433	1	0.059	0.147669308628645	72.5574793016947	0.00543290043290046	0.19	1	52	0.986599206349206	0.865625	1	0.6	1	0.981166305916306	0.788333333333333	1	0.714285714285714	1	0.0188336940836941	21	30	1	0	22	30	0.42	397.096561111111	No	NA	6666640	5141
lepidos_all_bLR_raw	supertree4	bin_eco1_v4	mD3_proxp_Length.DistWidth	3	100	10000	35	0.576508787228178	0.367424242424244	0.827502705627706	0.333-0.889	0.122530416511473	0.065	0.363884741823375	-0.0233401897048071	0.23962684334914	0.00916638567378569	1	0.01	0.53274353770436	84.4489373600228	0.178708152958153	0.3	0.99992	60	0.879772755022755	0.333333333333333	1	0	1	0.701064602064602	0.289393939393939	1	0	1	0.298935397935398	22	25	10	3	32	28	0.53	389.330788888889	No	NA	6666640	5148
lepidos_all_bLR_log10	supertree4	bin_eco1_v4	mD3_proxp_Length.DistWidth	3	100	10000	35	0.57881587640296	0.363383838383838	0.757339015151516	0.293-0.823	0.122530416511473	0.064	0.383879230831187	-0.0320783802226112	0.219378351115709	0.00993196269787044	1	0.048	0.168339485199207	81.4319111252015	0.184042608535256	0.28	0.99978	60	0.908934704184704	0.452564102564103	1	0.125	1	0.724892095649449	0.361071428571429	1	0.0833333333333334	1	0.275107904350551	23	25	10	2	33	27	0.55	389.330788888889	No	NA	6666640	5148
lepidos_all_bLR_boxcox	supertree4	bin_eco1_v4	mD3_proxp_Length.DistWidth	3	100	10000	35	0.576238340525089	0.404578125000001	0.776771464646465	0.313-0.802	0.122530416511473	0.06	0.374924413743673	-0.0164631685333429	0.18607798213682	0.023639245955512	1	0.062	0.118298581355587	80.3478416730428	0.158345876345876	0.27	0.99992	60	0.881126318126318	0.428409090909091	1	0.222222222222222	1	0.722780441780442	0.360227272727273	1	0.222222222222222	1	0.277219558219558	22	25	10	3	32	28	0.53	389.330788888889	No	NA	6666640	5148
lepidos_all_bLR_raw	supertree4	bin_eco1_v4	mD3_proxp_WidthRatios	3	100	10000	35	0.467432580513066	0.255157342657341	0.607354797979799	0.177-0.654	0.740520998405173	0.034	0.556763007526502	-0.0199390698074633	0.136261095743415	0.0450376534401111	1	0.045	0.182871741888501	81.6789880730145	0.0214052336552336	0.29	1	60	0.981634615384615	0.765384615384615	1	0	1	0.960229381729382	0.744444444444444	1	0	1	0.0397706182706182	25	34	1	0	26	34	0.43	444.686466666667	No	NA	6666640	5149
lepidos_all_bLR_log10	supertree4	bin_eco1_v4	mD3_proxp_WidthRatios	3	100	10000	35	0.475423383296924	0.211078125	0.666666666666668	0.167-0.717	0.650558286189997	0.058	0.443215472748707	-0.00974523190214101	0.184315413753605	0.016956151195967	1	0.064	0.112604682854594	80.1926892687579	0.0173528416028416	0.3	1	60	0.938271367521368	0.146153846153846	1	0	1	0.920918525918526	0.142857142857143	1	0	1	0.079081474081474	23	32	3	2	26	34	0.43	444.686466666667	No	NA	6666640	5149
lepidos_all_bLR_boxcox	supertree4	bin_eco1_v4	mD3_proxp_WidthRatios	3	100	10000	35	0.467723676506154	0.269270833333333	0.644318181818182	0.231-0.72	0.740520998405173	0.059	0.420666737118114	-0.0224163979456305	0.167428090223378	0.0282430603139426	1	0.063	0.113045551896941	80.2050084156792	0.0196441197691197	0.21	1	60	0.996869658119658	0.959615384615385	1	0.875	1	0.977225538350538	0.833333333333333	1	0.818181818181818	1	0.0227744616494616	25	34	1	0	26	34	0.43	444.686466666667	No	NA	6666640	5149
lepidos_all_bLR_raw	supertree4	bin_eco1_v4	mD3_up_FI1	3	100	10000	35	0.495002825276575	0.159418402777778	0.780624999999999	0.05-0.864	0.564292660317733	0.023	0.657424603655876	-0.178032698176559	0.178497851881063	0.105407945327455	1	-0.002	1	49.6623499361807	0.0374989177489178	0.31	1	38	0.768	0	1	0	1	0.730501082251082	0	1	0	1	0.269498917748918	9	19	7	3	16	22	0.42	372.96645	No	NA	6666640	5144
lepidos_all_bLR_log10	supertree4	bin_eco1_v4	mD3_up_FI1	3	100	10000	35	0.511639869180753	0.136875	0.871614583333332	0-0.909	0.564292660317733	0.026	0.719343484983344	-0.0216277791866505	0.17083222489063	0.109164843133537	1	-0.011	1	50.0503053554823	0.0545454545454546	0.27	1	38	0.846690476190476	0	1	0	1	0.792145021645022	0.0527777777777778	1	0	1	0.207854978354978	10	21	5	2	15	23	0.39	372.96645	No	NA	6666640	5144
lepidos_all_bLR_boxcox	supertree4	bin_eco1_v4	mD3_up_FI1	3	100	10000	35	0.480432778799903	0.139448051948052	0.75	0.037-0.757	0.686448714921426	0.013	0.727668942829234	-0.135566953625274	0.122168380153665	0.156056383737086	1	0	1	49.5851078079806	0.0112420634920635	0.29	1	38	0.883	0.095	1	0	1	0.871757936507937	0.059375	1	0	1	0.128242063492063	11	23	3	1	14	24	0.37	372.96645	No	NA	6666640	5144
lepidos_all_bLR_raw	supertree4	bin_eco1_v4	mD3_up_FI3	3	100	10000	35	0.494951417388167	0.141961279461279	0.845833333333335	0.05-0.909	0.56603029978578	0.052	0.544298293804977	-0.0265118047770376	0.214726706482148	0.0835042616050759	1	0.051	0.294672805277419	46.8567088003738	0.0334761904761904	0.18	1	36	0.986833333333333	0.8	1	0.5	1	0.953357142857143	0.666666666666667	1	0.5	1	0.0466428571428571	11	24	1	0	12	24	0.33	328.472994444444	No	NA	6666640	5145
lepidos_all_bLR_log10	supertree4	bin_eco1_v4	mD3_up_FI3	3	100	10000	35	0.512389719709853	0.184259259259259	0.862500000000001	0.037-0.95	0.56603029978578	0.053	0.514076294023113	-0.00567861840948147	0.176373981245616	0.129025425380113	1	0.049	0.305655817313081	46.9542968321215	0.0443495670995671	0.49	0.90779	36	0.128595238095238	0	0.841666666666664	0	1	0.084245670995671	0	0.63892857142857	0	0.727272727272727	0.915754329004329	1	2	23	10	24	12	0.67	328.472994444444	No	NA	6666640	5145
lepidos_all_bLR_boxcox	supertree4	bin_eco1_v4	mD3_up_FI3	3	100	10000	35	0.470580474867724	0.111111111111111	0.774761904761904	0-0.926	0.691140341485152	0.062	0.478366634547179	-0.00502797770791059	0.195015425917045	0.0941270290389911	1	0.047	0.31253794558895	47.0131653240064	0.0279693362193362	0.5	0.90779	36	0.103166666666667	0	0.5	0	1	0.0751973304473304	0	0.502272727272727	0	0.727272727272727	0.92480266955267	1	2	23	10	24	12	0.67	328.472994444444	No	NA	6666640	5145
lepidos_all_bLR_raw	supertree4	bin_eco1_v4	pD_Symmetry_index1	3	100	10000	35	0.451451275139984	0.152938034188034	0.586833333333334	0.028-0.667	0.814350982764494	0.006	0.815976793977067	-0.0334445463057427	0.0787496438249729	0.203270091474921	1	-0.008	1	60.9394533933171	0.00474145299145301	0.13	1	45	0.994642857142857	1	1	0.714285714285714	1	0.989901404151404	0.857142857142857	1	0.777777777777778	1	0.0100985958485958	17	28	0	0	17	28	0.38	345.706372222222	No	NA	6666640	5142
lepidos_all_bLR_log10	supertree4	bin_eco1_v4	pD_Symmetry_index1	3	100	10000	35	0.450057385673077	0.225805555555554	0.608642857142857	0.15-0.685	0.814350982764494	0.016	0.713814758024252	-0.0295576460868813	0.0973961794493846	0.154434239198568	1	0.039	0.29960555133783	58.3616354164444	0.00111111111111106	0.05	1	45	1	1	1	1	1	0.998888888888889	1	1	0.888888888888889	1	0.00111111111111106	17	28	0	0	17	28	0.38	345.706372222222	No	NA	6666640	5142
lepidos_all_bLR_boxcox	supertree4	bin_eco1_v4	pD_Symmetry_index1	3	100	10000	35	0.455197196765702	0.166666666666665	0.675465909090908	0.08-0.722	0.814350982764494	0.014	0.710755257180609	-0.0981714845543769	0.126582145673093	0.119876860696946	1	0.053	0.230710309900633	57.6405797636795	0.001	0.12	1	45	1	1	1	1	1	0.999	1	1	0.9	1	0.001	17	28	0	0	17	28	0.38	345.706372222222	No	NA	6666640	5142
lepidos_all_bLR_raw	supertree4	bin_eco1_v4	pD_Symmetry_index2	3	100	10000	35	0.545941288213772	0.289583333333333	0.751338383838383	0.222-0.8	0.325793913604458	0.004	0.725516007777189	-0.0804449847311926	0.0719497929423795	0.228829555135922	1	-0.002	1	59.5685373406655	0.154329004329004	0.37	0.99969	44	0.782107142857143	0	1	0	1	0.627778138528139	0	1	0	1	0.372221861471861	13	17	10	4	23	21	0.52	406.726727777778	No	NA	6666640	5143
lepidos_all_bLR_log10	supertree4	bin_eco1_v4	pD_Symmetry_index2	3	100	10000	35	0.498853885603484	0.260833333333333	0.749080086580086	0.198-0.765	0.559802089359663	0.005	0.828393683242863	-0.0284029702869868	0.070985145092616	0.25748111248022	1	-0.009	1	59.9753589770382	0.0611962481962481	0.33	0.99991	44	0.744523809523809	0	1	0	1	0.683327561327561	0	1	0	1	0.316672438672439	13	18	9	4	22	22	0.5	406.726727777778	No	NA	6666640	5143
lepidos_all_bLR_boxcox	supertree4	bin_eco1_v4	pD_Symmetry_index2	3	100	10000	35	0.493623092231129	0.234236111111111	0.685682397959184	0.167-0.729	0.559802089359663	0.008	0.767875042870066	-0.0401103245796155	0.0651034889072621	0.27426513008685	1	-0.005	1	59.7354480972618	0.0616735209235209	0.33	0.99999	44	0.844900793650794	0	1	0	1	0.783227272727273	0.1825	1	0.125	1	0.216772727272727	14	21	6	3	20	24	0.45	406.726727777778	No	NA	6666640	5143
lepidos_all_bLR_raw	supertree4	bin_eco1_v4	pD3_proxp_Length.DistWidth	3	100	10000	35	0.564921927070193	0.19840909090909	0.781423611111111	0.133-0.854	0.200530995513969	0.053	0.364423715045114	-0.0159181499723957	0.125707642120165	0.0910497198109368	1	0.029	0.310774562907868	73.9949885496432	0.141410922410922	0.31	0.99994	51	0.805580447330447	0	1	0	1	0.664169524919525	0	1	0	1	0.335830475080475	16	21	10	4	26	25	0.51	491.209205555556	No	NA	6666640	5150
lepidos_all_bLR_log10	supertree4	bin_eco1_v4	pD3_proxp_Length.DistWidth	3	100	10000	35	0.518801356103538	0.170208333333332	0.797632575757575	0.121-0.847	0.500000000000002	0.045	0.496036559810079	-0.0586250194025776	0.18981479851751	0.0295615323105023	1	0.008	0.598273274421135	75.4945346389785	0.0808887223887224	0.35	0.99998	51	0.714755772005772	0	1	0	1	0.63386704961705	0	1	0	1	0.36613295038295	14	20	11	6	25	26	0.49	491.209205555556	No	NA	6666640	5150
lepidos_all_bLR_boxcox	supertree4	bin_eco1_v4	pD3_proxp_Length.DistWidth	3	100	10000	35	0.541904239019086	0.241458333333332	0.795877976190476	0.125-0.845	0.287924673865924	0.053	0.37953880855514	-0.0257215486053818	0.150779209426548	0.0529076635172066	1	0.018	0.422828299267994	74.7648690234479	0.139486013986014	0.32	0.99994	51	0.814046176046176	0	1	0	1	0.674560162060162	0	1	0	1	0.325439837939838	16	21	10	4	26	25	0.51	491.209205555556	No	NA	6666640	5150
lepidos_all_bLR_raw	supertree4	bin_eco1_v4	pD3_proxp_WidthRatios	3	100	10000	35	0.461194843596385	0.238746843434343	0.688214285714284	0.229-0.76	0.712075326134076	0.104	0.266805150174962	-0.012458433001641	0.20875796767951	0.0222108637674709	1	0.078	0.0983423275936651	70.58530520502	0.000861111111111112	0.9	0.99182	51	0.00311111111111111	0	0	0	0.2	0.00225	0	0	0	0.125	0.99775	0	0	31	20	31	20	0.61	424.688472222222	No	NA	6666640	5151
lepidos_all_bLR_log10	supertree4	bin_eco1_v4	pD3_proxp_WidthRatios	3	100	10000	35	0.461659170354519	0.269829545454545	0.580984848484849	0.207-0.712	0.712075326134076	0.069	0.443440307018547	-0.00673366510433011	0.216584292251249	0.0201854645366183	1	-0.01	1	76.7678825452749	0	0	1	51	1	1	1	1	1	1	1	1	1	1	0	20	31	0	0	20	31	0.39	424.688472222222	No	NA	6666640	5151
lepidos_all_bLR_boxcox	supertree4	bin_eco1_v4	pD3_proxp_WidthRatios	3	100	10000	35	0.446356795164277	0.256597222222222	0.610037878787878	0.183-0.675	0.799469004486031	0.063	0.448486215136538	-0.029867438641961	0.188798707243881	0.0311172387121697	1	-0.002	1	76.1596885376789	0	0	1	51	1	1	1	1	1	1	1	1	1	1	0	20	31	0	0	20	31	0.39	424.688472222222	No	NA	6666640	5151
lepidos_all_bLR_raw	supertree4	bin_eco1_v4	pD3_up_FI1	3	100	10000	35	0.461933261243386	0.17109375	0.777777777777777	0.083-0.875	0.707667644135654	-0.003	0.872892322368693	-0.108334094448263	0.0582897738917803	0.411544722920111	1	0	0.975800076466208	40.8280359174232	0.0248690476190476	0.18	1	30	0.9735	0.666666666666667	1	0.333333333333333	1	0.948630952380952	0.571428571428571	1	0.285714285714286	1	0.0513690476190476	8	21	1	0	9	21	0.3	327.641644444444	No	NA	6666640	5146
lepidos_all_bLR_log10	supertree4	bin_eco1_v4	pD3_up_FI1	3	100	10000	35	0.40192644808201	0.0902777777777775	0.689583333333332	0-0.833	0.899755788967013	0.014	0.783254191625116	-0.0133867963529814	0.0856852309218607	0.322014965397934	1	0.005	0.774311694712975	40.665437087553	0.0155515873015873	0.12	1	30	1	1	1	1	1	0.984448412698413	0.833333333333333	1	0.5	1	0.0155515873015873	8	22	0	0	8	22	0.27	327.641644444444	No	NA	6666640	5146
lepidos_all_bLR_boxcox	supertree4	bin_eco1_v4	pD3_up_FI1	3	100	10000	35	0.429311400793651	0.125	0.621	0-0.667	0.819202695973217	-0.001	0.855549622025272	-0.0631067712189685	0.0682753746895224	0.37876782626991	1	0.002	0.866667345028416	40.7735000978952	0.00749999999999995	0.1	1	30	1	1	1	1	1	0.9925	0.934375	1	0.5	1	0.00749999999999995	8	22	0	0	8	22	0.27	327.641644444444	No	NA	6666640	5146
lepidos_all_bLR_raw	supertree4	bin_eco1_v4	pD3_up_FI3	3	100	10000	35	0.502478288690476	0.23359375	0.822023809523811	0.104-0.844	0.572232224047184	0.09	0.453935614769039	-0.0155443400279475	0.230203904709854	0.115288075707214	1	0.08	0.238345231913157	38.0491671906546	0.0440912698412698	0.21	1	30	0.929833333333333	0.25	1	0	1	0.885742063492064	0.308333333333333	1	0	1	0.114257936507936	7	19	3	1	10	20	0.33	287.484061111111	No	NA	6666640	5147
lepidos_all_bLR_log10	supertree4	bin_eco1_v4	pD3_up_FI3	3	100	10000	35	0.451575859126985	0.0994791666666671	0.6875	0.071-0.833	0.707667644135654	0.105	0.408208213279903	-0.00817197562920042	0.237208331063664	0.116013787139527	1	0.075	0.253963396423894	38.2271392449126	0.0352817460317461	0.2	1	30	0.914166666666667	0.0791666666666667	1	0	1	0.878884920634921	0.25	1	0.166666666666667	1	0.121115079365079	7	19	3	1	10	20	0.33	287.484061111111	No	NA	6666640	5147
lepidos_all_bLR_boxcox	supertree4	bin_eco1_v4	pD3_up_FI3	3	100	10000	35	0.440414840939154	0.117708333333333	0.74525	0-0.778	0.819202695973217	0.101	0.432067410307962	-0.0165664652735669	0.235168008552935	0.103365753021017	1	0.078	0.244106858690602	38.1164376317802	0.0227499999999999	0.14	1	30	0.965833333333333	0.579166666666667	1	0	1	0.943083333333333	0.601785714285714	1	0	1	0.0569166666666666	8	21	1	0	9	21	0.3	287.484061111111	No	NA	6666640	5147
lepidos_all_bLR_raw	supertree4	bin_eco1_v5	f_AZR	3	100	10000	35	0.799070243813543	0.695490975215518	0.925221674876847	0.692-0.958	1.24464030261164e-10	0.162	0.0558047943895688	0.0711694408883644	0.264984723091517	0.00867065087230469	0.18773418464788	0.087	0.0933739998128558	65.4006483360841	0.47552450830336	0.13	0.96317	109	0.820170634920635	0.400446428571429	1	0.142857142857143	1	0.344646126617275	0.142857142857143	0.5646875	0.1	0.758620689655172	0.655353873382725	14	32	60	3	74	35	0.68	450.250788888889	No	NA	6666640	5152
lepidos_all_bLR_log10	supertree4	bin_eco1_v5	f_AZR	3	100	10000	35	0.797876927408501	0.71337141577061	0.945943100358423	0.61-0.99	1.24464030261164e-10	0.188	0.034353673470978	0.124493448492525	0.288711866491452	0.00614800295245194	0.0965810719068459	0.102	0.0692227150608229	64.4283794607265	0.497810789765711	0.13	0.94284	109	0.837059523809524	0.5	1	0.333333333333333	1	0.339248734043813	0.119551282051282	0.621507352941176	0.0666666666666667	0.7	0.660751265956187	14	31	61	3	75	34	0.69	450.250788888889	No	NA	6666640	5152
lepidos_all_bLR_boxcox	supertree4	bin_eco1_v5	f_AZR	3	100	10000	35	0.792943350068853	0.702380268199234	0.9154296875	0.591-0.933	4.79653150702536e-10	0.193	0.0316127420590004	0.115000620890994	0.284734497395906	0.00550184815188137	0.0877676665093794	0.106	0.0636378923207558	64.1512057954342	0.470388926424268	0.14	0.9771	109	0.83309126984127	0.5	1	0.142857142857143	1	0.362702343417002	0.146612903225806	0.617647058823529	0.1	0.7	0.637297656582998	14	33	59	3	73	36	0.67	450.250788888889	No	NA	6666640	5152
lepidos_all_bLR_raw	supertree4	bin_eco1_v5	f_SZR	3	100	10000	35	0.566001446373729	0.5	0.835739247311828	0.455-0.853	0.089835535397336	0.047	0.560152157739249	-0.0131357732435463	0.217756399335388	0.0216780978143845	1	-0.001	1	70.0192358174664	0.143329434035149	0.15	1	109	0.844964285714286	0	1	0	1	0.701634851679137	0.0807381465517241	1	0	1	0.298365148320863	14	65	28	2	42	67	0.39	374.613233333333	No	NA	6666640	5153
lepidos_all_bLR_log10	supertree4	bin_eco1_v5	f_SZR	3	100	10000	35	0.589538925860774	0.5	0.853853969381313	0.477-0.886	0.0421107874483501	0.056	0.471186418038115	-0.00831542341605426	0.248991241301526	0.0137794190078912	1	0.006	0.655799002531205	69.5335103594288	0.165890375952406	0.16	1	109	0.715186507936508	0	1	0	1	0.549296131984102	0	1	0	1	0.450703868015898	11	51	42	5	53	56	0.49	374.613233333333	No	NA	6666640	5153
lepidos_all_bLR_boxcox	supertree4	bin_eco1_v5	f_SZR	3	100	10000	35	0.639148797618732	0.4958984375	0.870880097268986	0.468-0.886	0.00192705409369066	0.087	0.296274448685036	-0.00438624856790555	0.257492038897386	0.010219601279552	1	0.015	0.485450775142409	68.9576570895832	0.244780351769887	0.15	1	109	0.781515873015873	0.154166666666667	1	0	1	0.536735521245986	0.0819504310344828	1	0	1	0.463264478754014	13	50	43	3	56	53	0.51	374.613233333333	No	NA	6666640	5153
lepidos_all_bLR_raw	supertree4	bin_eco1_v5	h_AZR	3	100	10000	35	0.744098052588172	0.599186081242533	0.910477453580901	0.474-1	4.25299579694115e-07	0.215	0.0408071342643608	0.0884620777909704	0.360418828961834	0.00499026936099936	0.176576340924854	0.128	0.0522390659702661	57.3040221214932	0.369042839141351	0.09	1	99	0.894166666666667	0.289583333333333	1	0.142857142857143	1	0.525123827525315	0.202777777777778	0.762701612903226	0.153846153846154	0.925925925925926	0.474876172474685	12	45	41	1	53	46	0.54	527.903988888889	No	NA	6666640	5154
lepidos_all_bLR_log10	supertree4	bin_eco1_v5	h_AZR	3	100	10000	35	0.764262817980145	0.618211206896552	0.942199666295884	0.586-1	4.26716384038652e-08	0.23	0.0303556463166333	0.143640588030163	0.339236872700987	0.00635814735893313	0.100750427034253	0.151	0.035016119856518	55.951436247726	0.379778551785935	0.08	1	99	0.923047619047619	0.378571428571429	1	0.25	1	0.543269067261684	0.269230769230769	0.798871527777778	0.08	1	0.456730932738316	12	47	39	1	51	48	0.52	527.903988888889	No	NA	6666640	5154
lepidos_all_bLR_boxcox	supertree4	bin_eco1_v5	h_AZR	3	100	10000	35	0.771204488081517	0.581530172413793	0.96875	0.467-0.992	4.26716384038652e-08	0.23	0.028806979082782	0.127160732012358	0.332739819474503	0.00511559252605301	0.0930949448518745	0.159	0.0305482958616603	55.4838764813501	0.418743182007503	0.09	1	99	0.933706349206349	0.413571428571429	1	0.2	1	0.514963167198846	0.165590659340659	0.745601851851852	0.0769230769230769	0.766666666666667	0.485036832801154	12	44	42	1	54	45	0.55	527.903988888889	No	NA	6666640	5154
lepidos_all_bLR_raw	supertree4	bin_eco1_v5	h_SZR	3	100	10000	35	0.636155680435807	0.38397629310345	0.89960233592881	0.257-1	0.00276794955209621	0.022	0.677925277339594	-0.0248965403637788	0.115354333833451	0.0960308217942092	1	0.001	0.875061418194388	68.6867957756749	0.246572125882193	0.19	0.99999	103	0.695464285714286	0	1	0	1	0.448892159832093	0	1	0	1	0.551107840167907	10	40	48	5	58	45	0.56	548.612933333333	No	NA	6666640	5155
lepidos_all_bLR_log10	supertree4	bin_eco1_v5	h_SZR	3	100	10000	35	0.648855160331183	0.5	0.880104166666666	0.331-0.969	0.0014645972935131	0.027	0.617522167300629	-0.0541333740686909	0.152612820904532	0.05033853807726	1	-0.003	1	68.9120233237001	0.262549708388057	0.2	0.9911	103	0.599769841269841	0	1	0	1	0.337220132881785	0	1	0	1	0.662779867118215	9	30	58	6	67	36	0.65	548.612933333333	No	NA	6666640	5155
lepidos_all_bLR_boxcox	supertree4	bin_eco1_v5	h_SZR	3	100	10000	35	0.656307866433217	0.5	0.907539682539683	0.302-0.952	0.000744835598474664	0.009	0.742565321240796	-0.0457877010135535	0.0898538937798263	0.127471492116642	1	-0.001	1	68.7696794477635	0.244075247595687	0.2	0.99933	103	0.63175	0	1	0	1	0.387674752404313	0	1	0	1	0.612325247595687	9	34	54	6	63	40	0.61	548.612933333333	No	NA	6666640	5155
lepidos_all_bLR_raw	supertree4	bin_eco1_v5	mD_Symmetry_index1	3	100	10000	35	0.449446262866763	0.100505050505052	0.713425925925927	0.091-0.727	0.791153904581734	0.053	0.606420738922444	-0.0678423138273472	0.30110895111813	0.0304364593098944	1	0.005	0.746043561809656	44.5911906940582	0.00540656565656561	0.06	1	38	0.994166666666667	1	1	0.666666666666667	1	0.988760101010101	0.881597222222222	1	0.777777777777778	1	0.011239898989899	7	31	0	0	7	31	0.18	362.291466666667	No	NA	6666640	5156
lepidos_all_bLR_log10	supertree4	bin_eco1_v5	mD_Symmetry_index1	3	100	10000	35	0.456813956198895	0.0999999999999996	0.772727272727272	0.091-0.818	0.791153904581734	0.053	0.632637546489165	-0.0957415140672458	0.318052199721219	0.0338239182108774	1	0.005	0.747470520774784	44.5936243982231	0.0103106060606061	0.07	1	38	0.991666666666667	1	1	0.5	1	0.981356060606061	0.830555555555555	1	0.375	1	0.0186439393939394	7	30	1	0	8	30	0.21	362.291466666667	No	NA	6666640	5156
lepidos_all_bLR_boxcox	supertree4	bin_eco1_v5	mD_Symmetry_index1	3	100	10000	35	0.453168899621213	0.111875000000001	0.666704545454545	0.091-0.8	0.791153904581734	0.06	0.564903541528933	-0.100289495573621	0.326841088683023	0.0296459771012171	1	0.007	0.717591220491158	44.539337336398	0.011988455988456	0.13	1	38	0.932666666666667	0.25	1	0	1	0.920678210678211	0.4475	1	0	1	0.0793217893217893	7	29	2	0	9	29	0.24	362.291466666667	No	NA	6666640	5156
lepidos_all_bLR_raw	supertree4	bin_eco1_v5	mD_Symmetry_index2	3	100	10000	35	0.457835129178692	0.132828282828283	0.727272727272728	0-0.818	0.791153904581734	0.063	0.478706262809011	-0.202078511774629	0.23191341283082	0.0725971165433382	1	0.06	0.281738295666296	42.4835908281603	0.00430158730158736	0.1	1	38	0.962666666666667	0.41625	1	0	1	0.958365079365079	0.6825	1	0	1	0.0416349206349207	7	30	1	0	8	30	0.21	388.055883333333	No	NA	6666640	5157
lepidos_all_bLR_log10	supertree4	bin_eco1_v5	mD_Symmetry_index2	3	100	10000	35	0.40005572919673	0.0454545454545454	0.568576388888889	0-0.686	0.928346672852058	0.052	0.544080955375385	-0.0554874751829967	0.224875734689329	0.066213363126838	1	0.05	0.326391564193624	42.8746386200398	0.00398015873015878	0.07	1	38	0.986666666666667	1	1	0.333333333333333	1	0.982686507936508	0.73	1	0.571428571428571	1	0.0173134920634921	7	30	1	0	8	30	0.21	388.055883333333	No	NA	6666640	5157
lepidos_all_bLR_boxcox	supertree4	bin_eco1_v5	mD_Symmetry_index2	3	100	10000	35	0.463112696248196	0.0952272727272725	0.714318181818181	0.05-0.925	0.686448714921426	0.066	0.529651142284808	-0.177271910982598	0.297463515454716	0.0394089363482728	1	-0.185	1	51.9910415562518	0.00671572871572867	0.09	1	38	0.951666666666667	0.11875	1	0	1	0.944950937950938	0.533928571428571	1	0	1	0.055049062049062	7	29	2	0	9	29	0.24	388.055883333333	No	NA	6666640	5157
lepidos_all_bLR_raw	supertree4	bin_eco1_v5	mD3_proxp_Length.DistWidth	3	100	10000	35	0.588609810940714	0.388888888888889	0.813888888888889	0.333-0.893	0.185649017235506	0.137	0.276647776547341	-0.110803483878491	0.340437252153182	0.0117184031276563	1	0.159	0.0487251007036164	47.0415154819472	0.245818514818515	0.19	1	45	0.942857142857143	0.308333333333333	1	0	1	0.697038628038628	0.315833333333333	1	0	1	0.302961371961372	9	24	11	1	20	25	0.44	327.366983333333	No	NA	6666640	5164
lepidos_all_bLR_log10	supertree4	bin_eco1_v5	mD3_proxp_Length.DistWidth	3	100	10000	35	0.599157370680246	0.346661324786324	0.935782967032967	0.286-1	0.116346595954156	0.148	0.237958313791333	-0.0160472737691207	0.307663236821376	0.0166797213621766	1	0.134	0.0704556780832833	48.2663687810098	0.244000333000333	0.19	0.99999	45	0.91	0	1	0	1	0.665999666999667	0.3	1	0	1	0.334000333000333	9	23	12	1	21	24	0.47	327.366983333333	No	NA	6666640	5164
lepidos_all_bLR_boxcox	supertree4	bin_eco1_v5	mD3_proxp_Length.DistWidth	3	100	10000	35	0.560496297161173	0.34340034965035	0.861111111111111	0.321-0.923	0.27574216490126	0.125	0.320577816203373	-0.0212221682925021	0.326818033207162	0.0154702367022058	1	0.121	0.0859126821564631	48.9124347294351	0.188194139194139	0.18	1	45	0.896166666666667	0.095	1	0	1	0.707972527472527	0.259166666666667	1	0	1	0.292027472527473	9	25	10	1	19	26	0.42	327.366983333333	No	NA	6666640	5164
lepidos_all_bLR_raw	supertree4	bin_eco1_v5	mD3_proxp_WidthRatios	3	100	10000	35	0.446220751475542	0.169711538461537	0.642857142857143	0.071-0.714	0.814350982764494	0.06	0.513437710410443	-0.0372993633624472	0.204158046468299	0.047576333763232	1	-0.028	1	56.1613634351021	0.0151533189033189	0.11	1	45	0.995	1	1	0.5	1	0.979846681096681	0.865625	1	0.333333333333333	1	0.020153318903319	10	34	1	0	11	34	0.24	335.213105555556	No	NA	6666640	5165
lepidos_all_bLR_log10	supertree4	bin_eco1_v5	mD3_proxp_WidthRatios	3	100	10000	35	0.454861679149554	0.148806818181818	0.713514957264957	0.077-0.846	0.814350982764494	0.086	0.432257518820019	-0.018224038791327	0.276905231373793	0.0209306854597309	1	0.07	0.192782866489483	51.4186700814019	0.0168487068487069	0.15	1	45	0.983833333333333	0.77375	1	0.5	1	0.966984626484626	0.712954545454545	1	0.666666666666667	1	0.0330153735153735	10	34	1	0	11	34	0.24	335.213105555556	No	NA	6666640	5165
lepidos_all_bLR_boxcox	supertree4	bin_eco1_v5	mD3_proxp_WidthRatios	3	100	10000	35	0.477649216491841	0.18844696969697	0.73076923076923	0.139-0.917	0.72425783509874	0.067	0.489602121922355	-0.177133146791183	0.259396763342709	0.0274364766869671	1	0.068	0.19653785996667	51.4752804327773	0.024563936063936	0.17	1	45	0.957833333333333	0.6	1	0	1	0.933269397269397	0.470833333333333	1	0.222222222222222	1	0.0667306027306027	10	33	2	0	12	33	0.27	335.213105555556	No	NA	6666640	5165
lepidos_all_bLR_raw	supertree4	bin_eco1_v5	mD3_up_FI1	3	100	10000	35	0.410501951058201	0	0.529166666666667	0-0.571	0.859479242470115	0.013	0.745657001141642	-0.10355981064622	0.192174472934111	0.218394411509632	1	0.131	0.18466416718532	29.4202919452227	0	0	1	31	1	1	1	1	1	1	1	1	1	1	0	5	26	0	0	5	26	0.16	395.540922222222	No	NA	6666640	5160
lepidos_all_bLR_log10	supertree4	bin_eco1_v5	mD3_up_FI1	3	100	10000	35	0.445113855820106	0.0513888888888887	0.764583333333334	0-0.778	0.763435170054436	0.012	0.809576131483711	-0.0598491298602538	0.131097451011356	0.289328682745083	1	0.126	0.192391527776057	29.5412393414544	0.00476190476190474	0.02	1	31	0.995	1	1	0.75	1	0.990238095238095	0.925	1	0.5	1	0.00976190476190475	5	26	0	0	5	26	0.16	395.540922222222	No	NA	6666640	5160
lepidos_all_bLR_boxcox	supertree4	bin_eco1_v5	mD3_up_FI1	3	100	10000	35	0.384078042328042	0	0.588020833333333	0-0.722	0.925193607807159	0.027	0.70264867228971	-0.0705214031148975	0.176903170936643	0.206988001633688	1	0.128	0.189692863758267	29.4996534160831	0.000456349206349294	0.04	1	31	0.996666666666667	1	1	0.666666666666667	1	0.996210317460317	0.941666666666667	1	0.857142857142857	1	0.00378968253968259	5	26	0	0	5	26	0.16	395.540922222222	No	NA	6666640	5160
lepidos_all_bLR_raw	supertree4	bin_eco1_v5	mD3_up_FI3	3	100	10000	35	0.495054282407407	0.102777777777777	0.888888888888887	0-0.944	0.572232224047184	0.007	0.7953905353408	-0.124936660152226	0.101530883351615	0.38413662541995	1	0.015	0.652089799264076	32.5149202460522	0.0218452380952381	0.29	0.94934	30	0.33	0	1	0	1	0.308154761904762	0	1	0	1	0.691845238095238	2	8	17	3	19	11	0.63	366.792194444444	No	NA	6666640	5161
lepidos_all_bLR_log10	supertree4	bin_eco1_v5	mD3_up_FI3	3	100	10000	35	0.439451703042328	0	0.882291666666666	0-0.944	0.819202695973217	0.015	0.757757289629678	-0.0987268454570374	0.13222618818696	0.312114926201409	1	-0.026	1	33.62056646625	0.0220436507936508	0.06	1	30	0.98	0.579166666666667	1	0.333333333333333	1	0.957956349206349	0.684375	1	0.428571428571429	1	0.0420436507936508	5	24	1	0	6	24	0.2	366.792194444444	No	NA	6666640	5161
lepidos_all_bLR_boxcox	supertree4	bin_eco1_v5	mD3_up_FI3	3	100	10000	35	0.458764161706348	0.04453125	0.764583333333333	0-0.889	0.707667644135654	0.01	0.826490508696937	-0.0529906221191163	0.152818523935261	0.296582673944744	1	0.074	0.318734735727855	30.9332087235835	0.0194047619047619	0.12	1	30	0.925	0	1	0	1	0.905595238095238	0.203571428571429	1	0	1	0.0944047619047619	5	23	2	0	7	23	0.23	366.792194444444	No	NA	6666640	5161
lepidos_all_bLR_raw	supertree4	bin_eco1_v5	pD_Symmetry_index1	3	100	10000	35	0.471853941798942	0.131597222222222	0.6940625	0.056-0.778	0.63206059957156	-0.027	0.916034777192662	-0.163600760135464	0.0725362551771185	0.353212172325432	1	-0.042	1	38.1030046251557	0	0	1	35	1	1	1	1	1	1	1	1	1	1	0	7	28	0	0	7	28	0.2	341.935716666667	No	NA	6666640	5158
lepidos_all_bLR_log10	supertree4	bin_eco1_v5	pD_Symmetry_index1	3	100	10000	35	0.463739595238096	0.131597222222222	0.711666666666668	0.056-0.85	0.750220083398745	-0.006	0.846161667255234	-0.123518690980197	0.06488872067337	0.382470306508169	1	-0.041	1	38.084099161797	0	0	1	35	1	1	1	1	1	1	1	1	1	1	0	7	28	0	0	7	28	0.2	341.935716666667	No	NA	6666640	5158
lepidos_all_bLR_boxcox	supertree4	bin_eco1_v5	pD_Symmetry_index1	3	100	10000	35	0.469362166005292	0.0687499999999993	0.594270833333334	0-0.771	0.750220083398745	-0.029	0.899167465465872	-0.158160997825153	0.0800709259294236	0.374025970043512	1	-0.066	1	38.8384493098819	0.00285714285714289	0.06	1	35	1	1	1	1	1	0.997142857142857	1	1	0.857142857142857	1	0.00285714285714289	7	28	0	0	7	28	0.2	341.935716666667	No	NA	6666640	5158
lepidos_all_bLR_raw	supertree4	bin_eco1_v5	pD_Symmetry_index2	3	100	10000	35	0.481588346560848	0.2109375	0.736805555555556	0.167-0.875	0.69620431936346	-0.059	0.88118716949637	-0.367843682407394	0.0578570818147319	0.416041473929657	1	-0.075	1	38.5531242722487	0.0540555555555555	0.18	1	34	0.985	1	1	0	1	0.930944444444444	0.470833333333333	1	0	1	0.0690555555555555	7	25	2	0	9	25	0.26	387.790922222222	No	NA	6666640	5159
lepidos_all_bLR_log10	supertree4	bin_eco1_v5	pD_Symmetry_index2	3	100	10000	35	0.491177645502646	0.166666666666667	0.75	0.111-0.833	0.567916879779659	-0.006	0.878698929813053	-0.0980747438646972	0.0577872297162618	0.45345180737391	1	-0.002	1	36.3527769015495	0.0788730158730159	0.19	1	34	0.81	0	1	0	1	0.731126984126984	0	1	0	1	0.268873015873016	6	20	7	1	13	21	0.38	387.790922222222	No	NA	6666640	5159
lepidos_all_bLR_boxcox	supertree4	bin_eco1_v5	pD_Symmetry_index2	3	100	10000	35	0.488074588293651	0.273749999999999	0.736805555555556	0.167-0.917	0.567916879779659	-0.038	0.92879905749695	-0.2773908755607	0.0320495086876403	0.58395323425527	1	-0.046	1	37.6624533475668	0.0523531746031746	0.19	1	34	0.9175	0	1	0	1	0.865146825396825	0	1	0	1	0.134853174603175	6	23	4	1	10	24	0.29	387.790922222222	No	NA	6666640	5159
lepidos_all_bLR_raw	supertree4	bin_eco1_v5	pD3_proxp_Length.DistWidth	3	100	10000	35	0.463830633958635	0	0.734166666666667	0-0.817	0.73880130975158	0.067	0.394762350938165	-0.15192756647718	0.195551902069212	0.116325537577434	1	-0.034	1	50.2880980478021	0.0513787878787879	0.1	1	39	0.9745	0.67125	1	0	1	0.923121212121212	0.526388888888889	1	0	1	0.0768787878787879	8	29	2	0	10	29	0.26	420.266433333333	No	NA	6666640	5166
lepidos_all_bLR_log10	supertree4	bin_eco1_v5	pD3_proxp_Length.DistWidth	3	100	10000	35	0.497189243085618	0.0158333333333337	0.818181818181818	0-0.833	0.625370687619579	0.093	0.373030931438347	-0.00329242645923883	0.252588241077458	0.039469464482098	0.984255868456975	0.106	0.131732200617829	44.2880228362198	0.0548394660894661	0.12	1	39	0.951666666666667	0.666666666666667	1	0.166666666666667	1	0.896827200577201	0.335625	1	0.285714285714286	1	0.103172799422799	8	28	3	0	11	28	0.28	420.266433333333	No	NA	6666640	5166
lepidos_all_bLR_boxcox	supertree4	bin_eco1_v5	pD3_proxp_Length.DistWidth	3	100	10000	35	0.450539509469698	0.0215909090909089	0.757291666666667	0-0.8	0.73880130975158	0.086	0.328175926819568	-0.105688032911228	0.217462295961843	0.0646409658341144	1	0.097	0.14985667721531	44.6845482305513	0.0429343434343434	0.15	1	39	0.944833333333333	0.5	1	0	1	0.90189898989899	0.306666666666667	1	0	1	0.0981010101010101	8	28	3	0	11	28	0.28	420.266433333333	No	NA	6666640	5166
lepidos_all_bLR_raw	supertree4	bin_eco1_v5	pD3_proxp_WidthRatios	3	100	10000	35	0.447479055435306	0	0.881022727272728	0-0.917	0.831608182405034	0.129	0.265642995651313	-0.00715039501322279	0.272605237654198	0.0594839287985826	1	0.116	0.114471984560016	43.8492249890512	0.0250227272727273	0.42	0.62	39	0.133666666666667	0	1	0	1	0.108643939393939	0	1	0	1	0.891356060606061	1	3	28	7	29	10	0.74	353.381822222222	No	NA	6666640	5167
lepidos_all_bLR_log10	supertree4	bin_eco1_v5	pD3_proxp_WidthRatios	3	100	10000	35	0.498221390031265	0.0316666666666666	0.90909090909091	0-0.955	0.625370687619579	0.119	0.341341466981595	-0.0248522294507364	0.342775086269077	0.0249345624055235	1	0.112	0.121200890431434	44.0284998348926	0.0439779942279942	0.45	0.47563	39	0.120333333333333	0	0.881249999999998	0	1	0.0763553391053391	0	0.428636363636363	0	1	0.923644660894661	1	2	29	7	30	9	0.77	353.381822222222	No	NA	6666640	5167
lepidos_all_bLR_boxcox	supertree4	bin_eco1_v5	pD3_proxp_WidthRatios	3	100	10000	35	0.567967895833334	0.111875	0.956818181818181	0.045-1	0.26119869024842	0.145	0.275866939801459	-0.00368269306388053	0.356236326766852	0.0208361868627607	1	0.134	0.0908497794221784	43.113464068523	0.117843434343434	0.28	0.99963	39	0.639	0	1	0	1	0.521156565656566	0	1	0	1	0.478843434343434	5	16	15	3	20	19	0.51	353.381822222222	No	NA	6666640	5167
lepidos_all_bLR_raw	supertree4	bin_eco1_v5	pD3_up_FI1	3	100	10000	35	0.486719722222222	0.105357142857142	0.857142857142858	0-0.929	0.577490508556366	-0.049	0.936480387137251	-0.361315141573718	0.0753968200898144	0.471871069263988	1	-0.023	1	28.8493434493301	0.0345238095238095	0.15	1	26	0.955	0.5	1	0	1	0.92047619047619	0.378571428571429	1	0	1	0.0795238095238096	4	20	2	0	6	20	0.23	397.100483333333	No	NA	6666640	5162
lepidos_all_bLR_log10	supertree4	bin_eco1_v5	pD3_up_FI1	3	100	10000	35	0.442345634920635	0.0395833333333328	0.857142857142857	0-0.929	0.721401453018188	-0.003	0.857214220137984	-0.137212885949849	0.0943998328283631	0.377602570514691	1	-0.005	1	28.4429864621665	0.0033333333333333	0.04	1	26	1	1	1	1	1	0.996666666666667	1	1	0.833333333333333	1	0.0033333333333333	4	22	0	0	4	22	0.15	397.100483333333	No	NA	6666640	5162
lepidos_all_bLR_boxcox	supertree4	bin_eco1_v5	pD3_up_FI1	3	100	10000	35	0.465124920634921	0.0714285714285712	0.76875	0-0.929	0.721401453018188	-0.042	0.912326012970362	-0.264004181409909	0.143715389920098	0.35447706666067	1	-0.064	1	29.7778450756704	0.00957142857142856	0.12	1	26	0.981666666666667	0.825	1	0	1	0.972095238095238	0.579166666666667	1	0.4	1	0.0279047619047619	4	21	1	0	5	21	0.19	397.100483333333	No	NA	6666640	5162
lepidos_all_bLR_raw	supertree4	bin_eco1_v5	pD3_up_FI3	3	100	10000	35	0.486087182539682	0.154166666666667	0.857142857142857	0.143-0.929	0.577490508556366	0.208	0.416508888503371	-0.137089231663195	0.60841284006651	0.0594114281483495	1	0.287	0.0736027317054785	21.936488548573	0.0558095238095238	0.07	1	26	1	1	1	1	1	0.944190476190476	0.666666666666667	1	0.5	1	0.0558095238095238	4	21	1	0	5	21	0.19	309.363083333333	No	NA	6666640	5163
lepidos_all_bLR_log10	supertree4	bin_eco1_v5	pD3_up_FI3	3	100	10000	35	0.503017857142858	0.176785714285715	0.823214285714285	0.143-0.857	0.577490508556366	0.172	0.498997905262693	-0.0924559643099108	0.426384600468784	0.0851845636656084	1	0.271	0.0818052379132185	22.2807350763983	0.0928571428571429	0.2	0.99847	26	0.645	0	1	0	1	0.552142857142857	0	1	0	1	0.447857142857143	3	12	10	1	13	13	0.5	309.363083333333	No	NA	6666640	5163
lepidos_all_bLR_boxcox	supertree4	bin_eco1_v5	pD3_up_FI3	3	100	10000	35	0.479173809523809	0.142857142857143	0.788839285714286	0.143-0.857	0.721401453018188	0.19	0.474984720610438	-0.174847386767446	0.591749618710052	0.0727995712061198	1	0.283	0.0754965073808558	22.0195089927624	0.0550952380952381	0.13	1	26	0.88	0	1	0	1	0.824904761904762	0.245833333333333	1	0	1	0.175095238095238	4	18	4	0	8	18	0.31	309.363083333333	No	NA	6666640	5163
lepidos_all_bLR_raw	supertree4	bin_eco2	f_AZR	3	100	10000	35	1	1	1	1-1	1.40129846432483e-45	0.926	0.010925664373612	0.856602594440474	0.954813348076222	0.00526562813068895	0.0267701175551565	0.957	0.00554634778059049	6.69935571373637	1	0.2	2.4217e-19	149	1	1	1	1	1	0	0	0	0	0	1	7	0	142	0	149	0	1	507.092822222222	No	NA	6666640	5168
lepidos_all_bLR_log10	supertree4	bin_eco2	f_AZR	3	100	10000	35	0.504084444444445	0.5	0.762499999999996	0.5-1	0.5	0.011	0.864285219582113	-0.12028980097342	0.36526178829004	0.243334888666674	1	-0.025	1	22.489338205179	0.03	0.28	3.6242e-11	149	0.03	0	0.524999999999991	0	1	0	0	0	0	0	1	0	0	142	7	142	7	0.95	507.092822222222	No	NA	6666640	5168
lepidos_all_bLR_boxcox	supertree4	bin_eco2	f_AZR	3	100	10000	35	0.500577008171446	0.5	0.511111111111111	0.5-0.552	0.5	-0.011	0.905095257418606	-0.0702135168074535	0.041325457481459	0.573870225228122	1	-0.025	1	22.489338205179	0.00125	0.06	0.30557	149	0.2	0	1	0	1	0.19875	0	1	0	1	0.80125	1	28	114	6	115	34	0.77	507.092822222222	No	NA	6666640	5168
lepidos_all_bLR_raw	supertree4	bin_eco2	f_SZR	3	100	10000	35	0.510697075155464	0.5	0.810768385753931	0.5-0.833	0.435808920020393	-0.05	0.994936963174371	-0.204678324540859	-0.00038945414244623	0.96519980307086	1	0.004	0.85765943977705	22.274459021807	0.042755807379998	0.04	1	153	0.9745	0.666666666666667	1	0.5	1	0.931744192620002	0.108623188405797	1	0.0638297872340425	1	0.0682558073799979	12	131	10	0	22	131	0.14	858.183016666667	No	NA	6666640	5169
lepidos_all_bLR_log10	supertree4	bin_eco2	f_SZR	3	100	10000	35	0.507601392492282	0.5	0.792952127659574	0.5-0.806	0.435808920020393	-0.066	0.993861303489189	-0.202541815595869	0.0031099959098503	0.876237454185701	1	-0.002	1	22.3780771946705	0.0406174615236164	0.02	1	153	0.974166666666667	0.666666666666667	1	0.5	1	0.93354920514305	0.137765957446808	1	0.104166666666667	1	0.0664507948569498	12	132	9	0	21	132	0.14	858.183016666667	No	NA	6666640	5169
lepidos_all_bLR_boxcox	supertree4	bin_eco2	f_SZR	3	100	10000	35	0.524495756392367	0.5	0.803324468085106	0.5-0.931	0.313885453600185	-0.077	0.993142576649845	-0.266363687288987	0.00307805015886076	0.881098292459957	1	-0.028	1	22.7944395711004	0.0735652197511752	0.02	1	153	0.967833333333333	0.70625	1	0.5	1	0.894268113582158	0.148845108695652	1	0.125	1	0.105731886417842	12	126	15	0	27	126	0.18	858.183016666667	No	NA	6666640	5169
lepidos_all_bLR_raw	supertree4	bin_eco2	h_AZR	3	100	10000	35	0.999999583333333	1	1	1-1	2.93873587705572e-39	0.897	0.0169095252661141	0.833735713646129	0.949738024009148	0.007214959462621	0.0459065790295839	0.892	0.00679347929899254	7.77773591675903	0.99975	0.2	1.0182e-16	128	1	1	1	1	1	0.00025	0	0	0	0.025	0.99975	4	0	124	0	128	0	1	513.049605555556	No	NA	6666640	5170
lepidos_all_bLR_log10	supertree4	bin_eco2	h_AZR	3	100	10000	35	0.703418175422139	0.5	1	0.5-1	2.46142377971876e-06	0.243	0.642333179846282	-0.170220174319866	0.886654278262944	0.0125363222210394	1	-0.002	1	22.4620243129539	0.37	0.31	1.3838e-12	128	0.38	0	1	0	1	0.01	0	0	0	1	0.99	2	1	123	2	125	3	0.98	513.049605555556	No	NA	6666640	5170
lepidos_all_bLR_boxcox	supertree4	bin_eco2	h_AZR	3	100	10000	35	0.714754831926204	0.5	1	0.5-1	1.00306497251502e-06	0.187	0.688711652776715	-0.266902372154596	0.89804767075475	0.0112683380751721	1	-0.002	1	22.4620243129539	0.32	0.22	1.3838e-12	128	0.32	0	1	0	1	0	0	0	0	0	1	1	0	124	3	125	3	0.98	513.049605555556	No	NA	6666640	5170
lepidos_all_bLR_raw	supertree4	bin_eco2	h_SZR	3	100	10000	35	0.548939514672083	0.5	0.764868854045683	0.455-0.857	0.132446495202911	-0.013	0.914197249709601	-0.116197707918482	0.316040488284684	0.20503874220332	1	-0.037	1	22.6816502912987	0.07989838012243	0.02	1	136	0.895	0.5	1	0.333333333333333	1	0.81510161987757	0.107767131242741	1	0.073170731707317	1	0.18489838012243	4	107	24	1	28	108	0.21	713.228261111111	No	NA	6666640	5171
lepidos_all_bLR_log10	supertree4	bin_eco2	h_SZR	3	100	10000	35	0.591899440072162	0.5	0.977272727272727	0.5-0.989	0.0240913479730751	-0.018	0.888745608456653	-0.26034350868485	0.234413586034959	0.251031458713132	1	-0.022	1	22.4268288691893	0.127760022639489	0.1	0.004913	136	0.2575	0	1	0	1	0.129739977360511	0	1	0	1	0.870260022639489	1	17	114	4	115	21	0.85	713.228261111111	No	NA	6666640	5171
lepidos_all_bLR_boxcox	supertree4	bin_eco2	h_SZR	3	100	10000	35	0.552554329636103	0.305681818181818	0.79092987804878	0.273-0.86	0.132446495202911	-0.014	0.901209853311953	-0.15894805952944	0.286755666942803	0.197990674161897	1	-0.038	1	22.6919398728078	0.0777301763277373	0.09	0.015939	136	0.220833333333333	0	1	0	1	0.143103157005596	0	1	0	1	0.856896842994404	1	19	112	4	113	23	0.83	713.228261111111	No	NA	6666640	5171
lepidos_all_bLR_raw	supertree4	bin_eco2	mD_Symmetry_index1	3	100	10000	35	0.851113468925582	0.5	1	0.5-1	1.54251780471946e-08	0.139	0.474511917300634	-0.0419060487521115	0.514857004146629	0.100612513248767	1	0.005	0.850111848258099	21.6785461368921	0.597567939456484	0.07	0.77526	60	0.89	0	1	0	1	0.292432060543516	0	1	0	1	0.707567939456484	4	16	39	1	43	17	0.72	440.945722222222	No	NA	6666640	5172
lepidos_all_bLR_log10	supertree4	bin_eco2	mD_Symmetry_index1	3	100	10000	35	0.876469213769207	0.5	1	0.5-1	3.83595913713842e-10	0.117	0.499236893008406	-0.0816536310138603	0.433090811260546	0.120121092825661	1	0.015	0.730196761596344	21.512107690888	0.608027390780874	0.08	0.77526	60	0.895833333333333	0	1	0	1	0.28780594255246	0	1	0	1	0.71219405744754	4	16	39	1	43	17	0.72	440.945722222222	No	NA	6666640	5172
lepidos_all_bLR_boxcox	supertree4	bin_eco2	mD_Symmetry_index1	3	100	10000	35	0.836200527104116	0.5	1	0.5-1	8.08190728307857e-08	0.141	0.490985428017224	-0.104396197457465	0.506388118227981	0.0945328591004425	1	0.02	0.694753786355212	21.4419953517871	0.538421482628139	0.09	0.67964	60	0.815	0	1	0	1	0.276578517371861	0	1	0	1	0.723421482628139	4	15	40	1	44	16	0.73	440.945722222222	No	NA	6666640	5172
lepidos_all_bLR_raw	supertree4	bin_eco2	mD_Symmetry_index2	3	100	10000	35	0.805095341166437	0.5	1	0.5-1	1.5918143689668e-06	0.09	0.539465080246757	-0.123419110273636	0.378925248288297	0.125055037464644	1	0.065	0.475078420846184	20.7296905358507	0.458783969728242	0.07	0.99658	60	0.868333333333333	0	1	0	1	0.409549363605091	0	1	0	1	0.590450636394909	4	23	32	1	36	24	0.6	477.992177777778	No	NA	6666640	5173
lepidos_all_bLR_log10	supertree4	bin_eco2	mD_Symmetry_index2	3	100	10000	35	0.829206346390896	0.5	1	0.5-1	8.08190728307857e-08	0.108	0.470126290317747	-0.13177814405754	0.385544558140059	0.112503895415613	1	0.063	0.480945901599393	20.756534398846	0.553604446164431	0.07	0.9702	60	0.936666666666667	0.333333333333333	1	0	1	0.383062220502236	0.0605698529411765	1	0	1	0.616937779497764	5	21	34	0	39	21	0.65	477.992177777778	No	NA	6666640	5173
lepidos_all_bLR_boxcox	supertree4	bin_eco2	mD_Symmetry_index2	3	100	10000	35	0.771949349271873	0.5	1	0.5-1	2.11185228113399e-05	0.075	0.57326978045465	-0.127284609172482	0.372027656761624	0.13650341624348	1	0.061	0.489889618854014	20.7964323761472	0.442628138974888	0.06	0.99992	60	0.951666666666667	0.158333333333333	1	0	1	0.509038527691778	0.111111111111111	1	0	1	0.490961472308222	5	28	27	0	32	28	0.53	477.992177777778	No	NA	6666640	5173
lepidos_all_bLR_raw	supertree4	bin_eco2	mD3_proxp_Length.DistWidth	3	100	10000	35	NA	NA	NA	NA	NA	NA	NA	NA	NA	NA	NA	NA	NA	NA	NA	NA	NA	NA	NA	NA	NA	NA	NA	NA	NA	NA	NA	NA	NA	NA	NA	NA	NA	NA	NA	NA	NA	Yes	phybLR() skipped because at least one level of the binary response variable is missing data.	6666640	5180
lepidos_all_bLR_log10	supertree4	bin_eco2	mD3_proxp_Length.DistWidth	3	100	10000	35	NA	NA	NA	NA	NA	NA	NA	NA	NA	NA	NA	NA	NA	NA	NA	NA	NA	NA	NA	NA	NA	NA	NA	NA	NA	NA	NA	NA	NA	NA	NA	NA	NA	NA	NA	NA	NA	Yes	phybLR() skipped because at least one level of the binary response variable is missing data.	6666640	5180
lepidos_all_bLR_boxcox	supertree4	bin_eco2	mD3_proxp_Length.DistWidth	3	100	10000	35	NA	NA	NA	NA	NA	NA	NA	NA	NA	NA	NA	NA	NA	NA	NA	NA	NA	NA	NA	NA	NA	NA	NA	NA	NA	NA	NA	NA	NA	NA	NA	NA	NA	NA	NA	NA	NA	Yes	phybLR() skipped because at least one level of the binary response variable is missing data.	6666640	5180
lepidos_all_bLR_raw	supertree4	bin_eco2	mD3_proxp_WidthRatios	3	100	10000	35	NA	NA	NA	NA	NA	NA	NA	NA	NA	NA	NA	NA	NA	NA	NA	NA	NA	NA	NA	NA	NA	NA	NA	NA	NA	NA	NA	NA	NA	NA	NA	NA	NA	NA	NA	NA	NA	Yes	phybLR() skipped because at least one level of the binary response variable is missing data.	6666640	5181
lepidos_all_bLR_log10	supertree4	bin_eco2	mD3_proxp_WidthRatios	3	100	10000	35	NA	NA	NA	NA	NA	NA	NA	NA	NA	NA	NA	NA	NA	NA	NA	NA	NA	NA	NA	NA	NA	NA	NA	NA	NA	NA	NA	NA	NA	NA	NA	NA	NA	NA	NA	NA	NA	Yes	phybLR() skipped because at least one level of the binary response variable is missing data.	6666640	5181
lepidos_all_bLR_boxcox	supertree4	bin_eco2	mD3_proxp_WidthRatios	3	100	10000	35	NA	NA	NA	NA	NA	NA	NA	NA	NA	NA	NA	NA	NA	NA	NA	NA	NA	NA	NA	NA	NA	NA	NA	NA	NA	NA	NA	NA	NA	NA	NA	NA	NA	NA	NA	NA	NA	Yes	phybLR() skipped because at least one level of the binary response variable is missing data.	6666640	5181
lepidos_all_bLR_raw	supertree4	bin_eco2	mD3_up_FI1	3	100	10000	35	NA	NA	NA	NA	NA	NA	NA	NA	NA	NA	NA	NA	NA	NA	NA	NA	NA	NA	NA	NA	NA	NA	NA	NA	NA	NA	NA	NA	NA	NA	NA	NA	NA	NA	NA	NA	NA	Yes	phybLR() skipped because at least one level of the binary response variable is missing data.	6666640	5176
lepidos_all_bLR_log10	supertree4	bin_eco2	mD3_up_FI1	3	100	10000	35	NA	NA	NA	NA	NA	NA	NA	NA	NA	NA	NA	NA	NA	NA	NA	NA	NA	NA	NA	NA	NA	NA	NA	NA	NA	NA	NA	NA	NA	NA	NA	NA	NA	NA	NA	NA	NA	Yes	phybLR() skipped because at least one level of the binary response variable is missing data.	6666640	5176
lepidos_all_bLR_boxcox	supertree4	bin_eco2	mD3_up_FI1	3	100	10000	35	NA	NA	NA	NA	NA	NA	NA	NA	NA	NA	NA	NA	NA	NA	NA	NA	NA	NA	NA	NA	NA	NA	NA	NA	NA	NA	NA	NA	NA	NA	NA	NA	NA	NA	NA	NA	NA	Yes	phybLR() skipped because at least one level of the binary response variable is missing data.	6666640	5176
lepidos_all_bLR_raw	supertree4	bin_eco2	mD3_up_FI3	3	100	10000	35	NA	NA	NA	NA	NA	NA	NA	NA	NA	NA	NA	NA	NA	NA	NA	NA	NA	NA	NA	NA	NA	NA	NA	NA	NA	NA	NA	NA	NA	NA	NA	NA	NA	NA	NA	NA	NA	Yes	phybLR() skipped because at least one level of the binary response variable is missing data.	6666640	5177
lepidos_all_bLR_log10	supertree4	bin_eco2	mD3_up_FI3	3	100	10000	35	NA	NA	NA	NA	NA	NA	NA	NA	NA	NA	NA	NA	NA	NA	NA	NA	NA	NA	NA	NA	NA	NA	NA	NA	NA	NA	NA	NA	NA	NA	NA	NA	NA	NA	NA	NA	NA	Yes	phybLR() skipped because at least one level of the binary response variable is missing data.	6666640	5177
lepidos_all_bLR_boxcox	supertree4	bin_eco2	mD3_up_FI3	3	100	10000	35	NA	NA	NA	NA	NA	NA	NA	NA	NA	NA	NA	NA	NA	NA	NA	NA	NA	NA	NA	NA	NA	NA	NA	NA	NA	NA	NA	NA	NA	NA	NA	NA	NA	NA	NA	NA	NA	Yes	phybLR() skipped because at least one level of the binary response variable is missing data.	6666640	5177
lepidos_all_bLR_raw	supertree4	bin_eco2	pD_Symmetry_index1	3	100	10000	35	NA	NA	NA	NA	NA	NA	NA	NA	NA	NA	NA	NA	NA	NA	NA	NA	NA	NA	NA	NA	NA	NA	NA	NA	NA	NA	NA	NA	NA	NA	NA	NA	NA	NA	NA	NA	NA	Yes	phybLR() skipped because subsampling for cross-validation was infeasible (training or testing data missing data for ≥ 1 group levels).	6666640	5174
lepidos_all_bLR_log10	supertree4	bin_eco2	pD_Symmetry_index1	3	100	10000	35	NA	NA	NA	NA	NA	NA	NA	NA	NA	NA	NA	NA	NA	NA	NA	NA	NA	NA	NA	NA	NA	NA	NA	NA	NA	NA	NA	NA	NA	NA	NA	NA	NA	NA	NA	NA	NA	Yes	phybLR() skipped because subsampling for cross-validation was infeasible (training or testing data missing data for ≥ 1 group levels).	6666640	5174
lepidos_all_bLR_boxcox	supertree4	bin_eco2	pD_Symmetry_index1	3	100	10000	35	NA	NA	NA	NA	NA	NA	NA	NA	NA	NA	NA	NA	NA	NA	NA	NA	NA	NA	NA	NA	NA	NA	NA	NA	NA	NA	NA	NA	NA	NA	NA	NA	NA	NA	NA	NA	NA	Yes	phybLR() skipped because subsampling for cross-validation was infeasible (training or testing data missing data for ≥ 1 group levels).	6666640	5174
lepidos_all_bLR_raw	supertree4	bin_eco2	pD_Symmetry_index2	3	100	10000	35	NA	NA	NA	NA	NA	NA	NA	NA	NA	NA	NA	NA	NA	NA	NA	NA	NA	NA	NA	NA	NA	NA	NA	NA	NA	NA	NA	NA	NA	NA	NA	NA	NA	NA	NA	NA	NA	Yes	phybLR() skipped because subsampling for cross-validation was infeasible (training or testing data missing data for ≥ 1 group levels).	6666640	5175
lepidos_all_bLR_log10	supertree4	bin_eco2	pD_Symmetry_index2	3	100	10000	35	NA	NA	NA	NA	NA	NA	NA	NA	NA	NA	NA	NA	NA	NA	NA	NA	NA	NA	NA	NA	NA	NA	NA	NA	NA	NA	NA	NA	NA	NA	NA	NA	NA	NA	NA	NA	NA	Yes	phybLR() skipped because subsampling for cross-validation was infeasible (training or testing data missing data for ≥ 1 group levels).	6666640	5175
lepidos_all_bLR_boxcox	supertree4	bin_eco2	pD_Symmetry_index2	3	100	10000	35	NA	NA	NA	NA	NA	NA	NA	NA	NA	NA	NA	NA	NA	NA	NA	NA	NA	NA	NA	NA	NA	NA	NA	NA	NA	NA	NA	NA	NA	NA	NA	NA	NA	NA	NA	NA	NA	Yes	phybLR() skipped because subsampling for cross-validation was infeasible (training or testing data missing data for ≥ 1 group levels).	6666640	5175
lepidos_all_bLR_raw	supertree4	bin_eco2	pD3_proxp_Length.DistWidth	3	100	10000	35	NA	NA	NA	NA	NA	NA	NA	NA	NA	NA	NA	NA	NA	NA	NA	NA	NA	NA	NA	NA	NA	NA	NA	NA	NA	NA	NA	NA	NA	NA	NA	NA	NA	NA	NA	NA	NA	Yes	phybLR() skipped because at least one level of the binary response variable is missing data.	6666640	5182
lepidos_all_bLR_log10	supertree4	bin_eco2	pD3_proxp_Length.DistWidth	3	100	10000	35	NA	NA	NA	NA	NA	NA	NA	NA	NA	NA	NA	NA	NA	NA	NA	NA	NA	NA	NA	NA	NA	NA	NA	NA	NA	NA	NA	NA	NA	NA	NA	NA	NA	NA	NA	NA	NA	Yes	phybLR() skipped because at least one level of the binary response variable is missing data.	6666640	5182
lepidos_all_bLR_boxcox	supertree4	bin_eco2	pD3_proxp_Length.DistWidth	3	100	10000	35	NA	NA	NA	NA	NA	NA	NA	NA	NA	NA	NA	NA	NA	NA	NA	NA	NA	NA	NA	NA	NA	NA	NA	NA	NA	NA	NA	NA	NA	NA	NA	NA	NA	NA	NA	NA	NA	Yes	phybLR() skipped because at least one level of the binary response variable is missing data.	6666640	5182
lepidos_all_bLR_raw	supertree4	bin_eco2	pD3_proxp_WidthRatios	3	100	10000	35	NA	NA	NA	NA	NA	NA	NA	NA	NA	NA	NA	NA	NA	NA	NA	NA	NA	NA	NA	NA	NA	NA	NA	NA	NA	NA	NA	NA	NA	NA	NA	NA	NA	NA	NA	NA	NA	Yes	phybLR() skipped because at least one level of the binary response variable is missing data.	6666640	5183
lepidos_all_bLR_log10	supertree4	bin_eco2	pD3_proxp_WidthRatios	3	100	10000	35	NA	NA	NA	NA	NA	NA	NA	NA	NA	NA	NA	NA	NA	NA	NA	NA	NA	NA	NA	NA	NA	NA	NA	NA	NA	NA	NA	NA	NA	NA	NA	NA	NA	NA	NA	NA	NA	Yes	phybLR() skipped because at least one level of the binary response variable is missing data.	6666640	5183
lepidos_all_bLR_boxcox	supertree4	bin_eco2	pD3_proxp_WidthRatios	3	100	10000	35	NA	NA	NA	NA	NA	NA	NA	NA	NA	NA	NA	NA	NA	NA	NA	NA	NA	NA	NA	NA	NA	NA	NA	NA	NA	NA	NA	NA	NA	NA	NA	NA	NA	NA	NA	NA	NA	Yes	phybLR() skipped because at least one level of the binary response variable is missing data.	6666640	5183
lepidos_all_bLR_raw	supertree4	bin_eco2	pD3_up_FI1	3	100	10000	35	NA	NA	NA	NA	NA	NA	NA	NA	NA	NA	NA	NA	NA	NA	NA	NA	NA	NA	NA	NA	NA	NA	NA	NA	NA	NA	NA	NA	NA	NA	NA	NA	NA	NA	NA	NA	NA	Yes	phybLR() skipped because at least one level of the binary response variable is missing data.	6666640	5178
lepidos_all_bLR_log10	supertree4	bin_eco2	pD3_up_FI1	3	100	10000	35	NA	NA	NA	NA	NA	NA	NA	NA	NA	NA	NA	NA	NA	NA	NA	NA	NA	NA	NA	NA	NA	NA	NA	NA	NA	NA	NA	NA	NA	NA	NA	NA	NA	NA	NA	NA	NA	Yes	phybLR() skipped because at least one level of the binary response variable is missing data.	6666640	5178
lepidos_all_bLR_boxcox	supertree4	bin_eco2	pD3_up_FI1	3	100	10000	35	NA	NA	NA	NA	NA	NA	NA	NA	NA	NA	NA	NA	NA	NA	NA	NA	NA	NA	NA	NA	NA	NA	NA	NA	NA	NA	NA	NA	NA	NA	NA	NA	NA	NA	NA	NA	NA	Yes	phybLR() skipped because at least one level of the binary response variable is missing data.	6666640	5178
lepidos_all_bLR_raw	supertree4	bin_eco2	pD3_up_FI3	3	100	10000	35	NA	NA	NA	NA	NA	NA	NA	NA	NA	NA	NA	NA	NA	NA	NA	NA	NA	NA	NA	NA	NA	NA	NA	NA	NA	NA	NA	NA	NA	NA	NA	NA	NA	NA	NA	NA	NA	Yes	phybLR() skipped because at least one level of the binary response variable is missing data.	6666640	5179
lepidos_all_bLR_log10	supertree4	bin_eco2	pD3_up_FI3	3	100	10000	35	NA	NA	NA	NA	NA	NA	NA	NA	NA	NA	NA	NA	NA	NA	NA	NA	NA	NA	NA	NA	NA	NA	NA	NA	NA	NA	NA	NA	NA	NA	NA	NA	NA	NA	NA	NA	NA	Yes	phybLR() skipped because at least one level of the binary response variable is missing data.	6666640	5179
lepidos_all_bLR_boxcox	supertree4	bin_eco2	pD3_up_FI3	3	100	10000	35	NA	NA	NA	NA	NA	NA	NA	NA	NA	NA	NA	NA	NA	NA	NA	NA	NA	NA	NA	NA	NA	NA	NA	NA	NA	NA	NA	NA	NA	NA	NA	NA	NA	NA	NA	NA	NA	Yes	phybLR() skipped because at least one level of the binary response variable is missing data.	6666640	5179
lepidos_all_bLR_raw	supertree4	bin_fflip	f_AZR	3	100	10000	35	1	1	1	1-1	8.96831017167887e-44	0.928	0.00972799666616418	0.893373288132401	0.950661034524592	0.00539303962285685	0.0227644278567783	0.936	0.00622534372522898	7.03021340327257	1	0.22	1.3607e-18	143	1	1	1	1	1	0	0	0	0	0	1	7	0	136	0	143	0	1	493.552455555556	No	NA	6666640	5056
lepidos_all_bLR_log10	supertree4	bin_fflip	f_AZR	3	100	10000	35	0.511939367512332	0.5	0.762499999999996	0.5-1	0.433624953548803	0.014	0.852095291126813	-0.082546741794213	0.351722849521614	0.256193750668436	1	-0.024	1	22.3817154898807	0.03	0.26	8.8975e-10	143	0.04	0	1	0	1	0.01	0	0	0	1	0.99	0	1	135	7	135	8	0.94	493.552455555556	No	NA	6666640	5056
lepidos_all_bLR_boxcox	supertree4	bin_fflip	f_AZR	3	100	10000	35	0.519532142857143	0.5	0.5	0.5-1	0.369068401520926	0.01	0.877390973057005	-0.0766296574746043	0.0540400554978979	0.533504705428084	1	-0.024	1	22.3817154898807	0.02	0.07	1.5288e-10	143	0.02	0	0	0	1	0	0	0	0	0	1	0	0	136	7	136	7	0.95	493.552455555556	No	NA	6666640	5056
lepidos_all_bLR_raw	supertree4	bin_fflip	f_SZR	3	100	10000	35	0.528234017536814	0.5	0.833125	0.5-0.867	0.25617823845476	-0.038	0.991996503654635	-0.128123574970804	-0.00179477783953534	1	1	-0.077	1	23.5626223954192	0.064993336744431	0.05	1	149	0.961154761904762	0.5475	1	0.4	1	0.896161425160331	0.0772222222222222	1	0.0217391304347826	1	0.103838574839669	12	123	14	0	26	123	0.17	851.594811111111	No	NA	6666640	5057
lepidos_all_bLR_log10	supertree4	bin_fflip	f_SZR	3	100	10000	35	0.523620411036047	0.5	0.818901515151515	0.5-0.864	0.311597249220569	-0.043	0.969027456614393	-0.153531964169163	0.0667788355635392	0.509421680935781	1	-0.062	1	23.3241925368122	0.0665573683177754	0.02	1	149	0.963666666666667	0.666666666666667	1	0.5	1	0.897109298348891	0.111111111111111	1	0.0851063829787234	1	0.102890701651109	12	123	14	0	26	123	0.17	851.594811111111	No	NA	6666640	5057
lepidos_all_bLR_boxcox	supertree4	bin_fflip	f_SZR	3	100	10000	35	0.521748563174251	0.5	0.857653276955602	0.5-0.878	0.311597249220569	-0.061	0.985441289559234	-0.23656455991489	0.0141739902387241	0.751968321524177	1	-0.014	1	22.5440528480123	0.0623371332609334	0.02	1	149	0.969404761904762	0.61875	1	0.4	1	0.907067628643829	0.131794003868472	1	0.0681818181818182	1	0.0929323713561715	12	124	13	0	25	124	0.17	851.594811111111	No	NA	6666640	5057
lepidos_all_bLR_raw	supertree4	bin_fflip	h_AZR	3	100	10000	35	NA	NA	NA	NA	NA	NA	NA	NA	NA	NA	NA	NA	NA	NA	NA	NA	NA	NA	NA	NA	NA	NA	NA	NA	NA	NA	NA	NA	NA	NA	NA	NA	NA	NA	NA	NA	NA	Yes	phybLR() skipped because one variable describes forelimbs and the other describes hindlimbs.	6666640	5058
lepidos_all_bLR_log10	supertree4	bin_fflip	h_AZR	3	100	10000	35	NA	NA	NA	NA	NA	NA	NA	NA	NA	NA	NA	NA	NA	NA	NA	NA	NA	NA	NA	NA	NA	NA	NA	NA	NA	NA	NA	NA	NA	NA	NA	NA	NA	NA	NA	NA	NA	Yes	phybLR() skipped because one variable describes forelimbs and the other describes hindlimbs.	6666640	5058
lepidos_all_bLR_boxcox	supertree4	bin_fflip	h_AZR	3	100	10000	35	NA	NA	NA	NA	NA	NA	NA	NA	NA	NA	NA	NA	NA	NA	NA	NA	NA	NA	NA	NA	NA	NA	NA	NA	NA	NA	NA	NA	NA	NA	NA	NA	NA	NA	NA	NA	NA	Yes	phybLR() skipped because one variable describes forelimbs and the other describes hindlimbs.	6666640	5058
lepidos_all_bLR_raw	supertree4	bin_fflip	h_SZR	3	100	10000	35	NA	NA	NA	NA	NA	NA	NA	NA	NA	NA	NA	NA	NA	NA	NA	NA	NA	NA	NA	NA	NA	NA	NA	NA	NA	NA	NA	NA	NA	NA	NA	NA	NA	NA	NA	NA	NA	Yes	phybLR() skipped because one variable describes forelimbs and the other describes hindlimbs.	6666640	5059
lepidos_all_bLR_log10	supertree4	bin_fflip	h_SZR	3	100	10000	35	NA	NA	NA	NA	NA	NA	NA	NA	NA	NA	NA	NA	NA	NA	NA	NA	NA	NA	NA	NA	NA	NA	NA	NA	NA	NA	NA	NA	NA	NA	NA	NA	NA	NA	NA	NA	NA	Yes	phybLR() skipped because one variable describes forelimbs and the other describes hindlimbs.	6666640	5059
lepidos_all_bLR_boxcox	supertree4	bin_fflip	h_SZR	3	100	10000	35	NA	NA	NA	NA	NA	NA	NA	NA	NA	NA	NA	NA	NA	NA	NA	NA	NA	NA	NA	NA	NA	NA	NA	NA	NA	NA	NA	NA	NA	NA	NA	NA	NA	NA	NA	NA	NA	Yes	phybLR() skipped because one variable describes forelimbs and the other describes hindlimbs.	6666640	5059
lepidos_all_bLR_raw	supertree4	bin_fflip	mD_Symmetry_index1	3	100	10000	35	0.883906161881419	0.5	1	0.5-1	3.72760515510162e-09	0.095	0.575678076897169	-0.0182187951402921	0.473373586164623	0.126978517913913	1	0.011	0.769380064123513	21.4276040097427	0.644572478991597	0.08	0.57117	56	0.918333333333333	0	1	0	1	0.273760854341737	0	0.851562499999997	0	1	0.726239145658263	5	14	37	0	42	14	0.75	423.422638888889	No	NA	6666640	5060
lepidos_all_bLR_log10	supertree4	bin_fflip	mD_Symmetry_index1	3	100	10000	35	0.854177746848739	0.5	1	0.5-1	2.34409205102093e-08	0.134	0.488432772253411	-0.0902102557034774	0.498525849608412	0.109898818420204	1	0.02	0.696197703398911	21.2946046199599	0.597971988795518	0.08	0.7132	56	0.9	0	1	0	1	0.302028011204482	0	1	0	1	0.697971988795518	4	15	36	0	40	15	0.71	423.422638888889	No	NA	6666640	5060
lepidos_all_bLR_boxcox	supertree4	bin_fflip	mD_Symmetry_index1	3	100	10000	35	0.862009698004202	0.5	1	0.5-1	2.34409205102093e-08	0.109	0.531942820567434	-0.0484240861728594	0.496483859060107	0.11843234585402	1	0.017	0.716387215284396	21.3355586629518	0.582146358543417	0.09	0.78286	56	0.905	0	1	0	1	0.322853641456583	0	1	0	1	0.677146358543417	5	16	35	0	40	16	0.71	423.422638888889	No	NA	6666640	5060
lepidos_all_bLR_raw	supertree4	bin_fflip	mD_Symmetry_index2	3	100	10000	35	0.752445162085667	0.5	1	0.5-1	0.000117222930459599	0.081	0.573068081189651	-0.180168272964895	0.391313691174519	0.0982921832542851	1	0.059	0.497444285093001	20.6787507504425	0.430423319327731	0.07	0.99893	56	0.888333333333333	0	1	0	1	0.457910014005602	0	1	0	1	0.542089985994398	4	23	28	1	32	24	0.57	462.242538888889	No	NA	6666640	5061
lepidos_all_bLR_log10	supertree4	bin_fflip	mD_Symmetry_index2	3	100	10000	35	0.826273552900327	0.5	1	0.5-1	6.22725707305482e-07	0.081	0.547936966749273	-0.124781732099249	0.354007258501206	0.128513943728449	1	0.062	0.485871545406191	20.6282081992553	0.519252450980392	0.07	0.9871	56	0.933333333333333	0	1	0	1	0.414080882352941	0.117647058823529	1	0	1	0.585919117647059	5	21	30	0	35	21	0.62	462.242538888889	No	NA	6666640	5061
lepidos_all_bLR_boxcox	supertree4	bin_fflip	mD_Symmetry_index2	3	100	10000	35	0.76432549034197	0.5	1	0.5-1	3.6666091984744e-05	0.077	0.561307093842919	-0.126733638012147	0.373520951614983	0.127662508843134	1	0.07	0.461407717407373	20.5145646459686	0.453027661064426	0.07	0.99959	56	0.944166666666667	0	1	0	1	0.491139005602241	0.0296875	1	0	1	0.508860994397759	5	25	26	0	31	25	0.55	462.242538888889	No	NA	6666640	5061
lepidos_all_bLR_raw	supertree4	bin_fflip	mD3_proxp_Length.DistWidth	3	100	10000	35	NA	NA	NA	NA	NA	NA	NA	NA	NA	NA	NA	NA	NA	NA	NA	NA	NA	NA	NA	NA	NA	NA	NA	NA	NA	NA	NA	NA	NA	NA	NA	NA	NA	NA	NA	NA	NA	Yes	phybLR() skipped because at least one level of the binary response variable is missing data.	6666640	5068
lepidos_all_bLR_log10	supertree4	bin_fflip	mD3_proxp_Length.DistWidth	3	100	10000	35	NA	NA	NA	NA	NA	NA	NA	NA	NA	NA	NA	NA	NA	NA	NA	NA	NA	NA	NA	NA	NA	NA	NA	NA	NA	NA	NA	NA	NA	NA	NA	NA	NA	NA	NA	NA	NA	Yes	phybLR() skipped because at least one level of the binary response variable is missing data.	6666640	5068
lepidos_all_bLR_boxcox	supertree4	bin_fflip	mD3_proxp_Length.DistWidth	3	100	10000	35	NA	NA	NA	NA	NA	NA	NA	NA	NA	NA	NA	NA	NA	NA	NA	NA	NA	NA	NA	NA	NA	NA	NA	NA	NA	NA	NA	NA	NA	NA	NA	NA	NA	NA	NA	NA	NA	Yes	phybLR() skipped because at least one level of the binary response variable is missing data.	6666640	5068
lepidos_all_bLR_raw	supertree4	bin_fflip	mD3_proxp_WidthRatios	3	100	10000	35	NA	NA	NA	NA	NA	NA	NA	NA	NA	NA	NA	NA	NA	NA	NA	NA	NA	NA	NA	NA	NA	NA	NA	NA	NA	NA	NA	NA	NA	NA	NA	NA	NA	NA	NA	NA	NA	Yes	phybLR() skipped because at least one level of the binary response variable is missing data.	6666640	5069
lepidos_all_bLR_log10	supertree4	bin_fflip	mD3_proxp_WidthRatios	3	100	10000	35	NA	NA	NA	NA	NA	NA	NA	NA	NA	NA	NA	NA	NA	NA	NA	NA	NA	NA	NA	NA	NA	NA	NA	NA	NA	NA	NA	NA	NA	NA	NA	NA	NA	NA	NA	NA	NA	Yes	phybLR() skipped because at least one level of the binary response variable is missing data.	6666640	5069
lepidos_all_bLR_boxcox	supertree4	bin_fflip	mD3_proxp_WidthRatios	3	100	10000	35	NA	NA	NA	NA	NA	NA	NA	NA	NA	NA	NA	NA	NA	NA	NA	NA	NA	NA	NA	NA	NA	NA	NA	NA	NA	NA	NA	NA	NA	NA	NA	NA	NA	NA	NA	NA	NA	Yes	phybLR() skipped because at least one level of the binary response variable is missing data.	6666640	5069
lepidos_all_bLR_raw	supertree4	bin_fflip	mD3_up_FI1	3	100	10000	35	NA	NA	NA	NA	NA	NA	NA	NA	NA	NA	NA	NA	NA	NA	NA	NA	NA	NA	NA	NA	NA	NA	NA	NA	NA	NA	NA	NA	NA	NA	NA	NA	NA	NA	NA	NA	NA	Yes	phybLR() skipped because at least one level of the binary response variable is missing data.	6666640	5064
lepidos_all_bLR_log10	supertree4	bin_fflip	mD3_up_FI1	3	100	10000	35	NA	NA	NA	NA	NA	NA	NA	NA	NA	NA	NA	NA	NA	NA	NA	NA	NA	NA	NA	NA	NA	NA	NA	NA	NA	NA	NA	NA	NA	NA	NA	NA	NA	NA	NA	NA	NA	Yes	phybLR() skipped because at least one level of the binary response variable is missing data.	6666640	5064
lepidos_all_bLR_boxcox	supertree4	bin_fflip	mD3_up_FI1	3	100	10000	35	NA	NA	NA	NA	NA	NA	NA	NA	NA	NA	NA	NA	NA	NA	NA	NA	NA	NA	NA	NA	NA	NA	NA	NA	NA	NA	NA	NA	NA	NA	NA	NA	NA	NA	NA	NA	NA	Yes	phybLR() skipped because at least one level of the binary response variable is missing data.	6666640	5064
lepidos_all_bLR_raw	supertree4	bin_fflip	mD3_up_FI3	3	100	10000	35	NA	NA	NA	NA	NA	NA	NA	NA	NA	NA	NA	NA	NA	NA	NA	NA	NA	NA	NA	NA	NA	NA	NA	NA	NA	NA	NA	NA	NA	NA	NA	NA	NA	NA	NA	NA	NA	Yes	phybLR() skipped because at least one level of the binary response variable is missing data.	6666640	5065
lepidos_all_bLR_log10	supertree4	bin_fflip	mD3_up_FI3	3	100	10000	35	NA	NA	NA	NA	NA	NA	NA	NA	NA	NA	NA	NA	NA	NA	NA	NA	NA	NA	NA	NA	NA	NA	NA	NA	NA	NA	NA	NA	NA	NA	NA	NA	NA	NA	NA	NA	NA	Yes	phybLR() skipped because at least one level of the binary response variable is missing data.	6666640	5065
lepidos_all_bLR_boxcox	supertree4	bin_fflip	mD3_up_FI3	3	100	10000	35	NA	NA	NA	NA	NA	NA	NA	NA	NA	NA	NA	NA	NA	NA	NA	NA	NA	NA	NA	NA	NA	NA	NA	NA	NA	NA	NA	NA	NA	NA	NA	NA	NA	NA	NA	NA	NA	Yes	phybLR() skipped because at least one level of the binary response variable is missing data.	6666640	5065
lepidos_all_bLR_raw	supertree4	bin_fflip	pD_Symmetry_index1	3	100	10000	35	NA	NA	NA	NA	NA	NA	NA	NA	NA	NA	NA	NA	NA	NA	NA	NA	NA	NA	NA	NA	NA	NA	NA	NA	NA	NA	NA	NA	NA	NA	NA	NA	NA	NA	NA	NA	NA	Yes	phybLR() skipped because one variable describes forelimbs and the other describes hindlimbs.	6666640	5062
lepidos_all_bLR_log10	supertree4	bin_fflip	pD_Symmetry_index1	3	100	10000	35	NA	NA	NA	NA	NA	NA	NA	NA	NA	NA	NA	NA	NA	NA	NA	NA	NA	NA	NA	NA	NA	NA	NA	NA	NA	NA	NA	NA	NA	NA	NA	NA	NA	NA	NA	NA	NA	Yes	phybLR() skipped because one variable describes forelimbs and the other describes hindlimbs.	6666640	5062
lepidos_all_bLR_boxcox	supertree4	bin_fflip	pD_Symmetry_index1	3	100	10000	35	NA	NA	NA	NA	NA	NA	NA	NA	NA	NA	NA	NA	NA	NA	NA	NA	NA	NA	NA	NA	NA	NA	NA	NA	NA	NA	NA	NA	NA	NA	NA	NA	NA	NA	NA	NA	NA	Yes	phybLR() skipped because one variable describes forelimbs and the other describes hindlimbs.	6666640	5062
lepidos_all_bLR_raw	supertree4	bin_fflip	pD_Symmetry_index2	3	100	10000	35	NA	NA	NA	NA	NA	NA	NA	NA	NA	NA	NA	NA	NA	NA	NA	NA	NA	NA	NA	NA	NA	NA	NA	NA	NA	NA	NA	NA	NA	NA	NA	NA	NA	NA	NA	NA	NA	Yes	phybLR() skipped because one variable describes forelimbs and the other describes hindlimbs.	6666640	5063
lepidos_all_bLR_log10	supertree4	bin_fflip	pD_Symmetry_index2	3	100	10000	35	NA	NA	NA	NA	NA	NA	NA	NA	NA	NA	NA	NA	NA	NA	NA	NA	NA	NA	NA	NA	NA	NA	NA	NA	NA	NA	NA	NA	NA	NA	NA	NA	NA	NA	NA	NA	NA	Yes	phybLR() skipped because one variable describes forelimbs and the other describes hindlimbs.	6666640	5063
lepidos_all_bLR_boxcox	supertree4	bin_fflip	pD_Symmetry_index2	3	100	10000	35	NA	NA	NA	NA	NA	NA	NA	NA	NA	NA	NA	NA	NA	NA	NA	NA	NA	NA	NA	NA	NA	NA	NA	NA	NA	NA	NA	NA	NA	NA	NA	NA	NA	NA	NA	NA	NA	Yes	phybLR() skipped because one variable describes forelimbs and the other describes hindlimbs.	6666640	5063
lepidos_all_bLR_raw	supertree4	bin_fflip	pD3_proxp_Length.DistWidth	3	100	10000	35	NA	NA	NA	NA	NA	NA	NA	NA	NA	NA	NA	NA	NA	NA	NA	NA	NA	NA	NA	NA	NA	NA	NA	NA	NA	NA	NA	NA	NA	NA	NA	NA	NA	NA	NA	NA	NA	Yes	phybLR() skipped because one variable describes forelimbs and the other describes hindlimbs.	6666640	5070
lepidos_all_bLR_log10	supertree4	bin_fflip	pD3_proxp_Length.DistWidth	3	100	10000	35	NA	NA	NA	NA	NA	NA	NA	NA	NA	NA	NA	NA	NA	NA	NA	NA	NA	NA	NA	NA	NA	NA	NA	NA	NA	NA	NA	NA	NA	NA	NA	NA	NA	NA	NA	NA	NA	Yes	phybLR() skipped because one variable describes forelimbs and the other describes hindlimbs.	6666640	5070
lepidos_all_bLR_boxcox	supertree4	bin_fflip	pD3_proxp_Length.DistWidth	3	100	10000	35	NA	NA	NA	NA	NA	NA	NA	NA	NA	NA	NA	NA	NA	NA	NA	NA	NA	NA	NA	NA	NA	NA	NA	NA	NA	NA	NA	NA	NA	NA	NA	NA	NA	NA	NA	NA	NA	Yes	phybLR() skipped because one variable describes forelimbs and the other describes hindlimbs.	6666640	5070
lepidos_all_bLR_raw	supertree4	bin_fflip	pD3_proxp_WidthRatios	3	100	10000	35	NA	NA	NA	NA	NA	NA	NA	NA	NA	NA	NA	NA	NA	NA	NA	NA	NA	NA	NA	NA	NA	NA	NA	NA	NA	NA	NA	NA	NA	NA	NA	NA	NA	NA	NA	NA	NA	Yes	phybLR() skipped because one variable describes forelimbs and the other describes hindlimbs.	6666640	5071
lepidos_all_bLR_log10	supertree4	bin_fflip	pD3_proxp_WidthRatios	3	100	10000	35	NA	NA	NA	NA	NA	NA	NA	NA	NA	NA	NA	NA	NA	NA	NA	NA	NA	NA	NA	NA	NA	NA	NA	NA	NA	NA	NA	NA	NA	NA	NA	NA	NA	NA	NA	NA	NA	Yes	phybLR() skipped because one variable describes forelimbs and the other describes hindlimbs.	6666640	5071
lepidos_all_bLR_boxcox	supertree4	bin_fflip	pD3_proxp_WidthRatios	3	100	10000	35	NA	NA	NA	NA	NA	NA	NA	NA	NA	NA	NA	NA	NA	NA	NA	NA	NA	NA	NA	NA	NA	NA	NA	NA	NA	NA	NA	NA	NA	NA	NA	NA	NA	NA	NA	NA	NA	Yes	phybLR() skipped because one variable describes forelimbs and the other describes hindlimbs.	6666640	5071
lepidos_all_bLR_raw	supertree4	bin_fflip	pD3_up_FI1	3	100	10000	35	NA	NA	NA	NA	NA	NA	NA	NA	NA	NA	NA	NA	NA	NA	NA	NA	NA	NA	NA	NA	NA	NA	NA	NA	NA	NA	NA	NA	NA	NA	NA	NA	NA	NA	NA	NA	NA	Yes	phybLR() skipped because one variable describes forelimbs and the other describes hindlimbs.	6666640	5066
lepidos_all_bLR_log10	supertree4	bin_fflip	pD3_up_FI1	3	100	10000	35	NA	NA	NA	NA	NA	NA	NA	NA	NA	NA	NA	NA	NA	NA	NA	NA	NA	NA	NA	NA	NA	NA	NA	NA	NA	NA	NA	NA	NA	NA	NA	NA	NA	NA	NA	NA	NA	Yes	phybLR() skipped because one variable describes forelimbs and the other describes hindlimbs.	6666640	5066
lepidos_all_bLR_boxcox	supertree4	bin_fflip	pD3_up_FI1	3	100	10000	35	NA	NA	NA	NA	NA	NA	NA	NA	NA	NA	NA	NA	NA	NA	NA	NA	NA	NA	NA	NA	NA	NA	NA	NA	NA	NA	NA	NA	NA	NA	NA	NA	NA	NA	NA	NA	NA	Yes	phybLR() skipped because one variable describes forelimbs and the other describes hindlimbs.	6666640	5066
lepidos_all_bLR_raw	supertree4	bin_fflip	pD3_up_FI3	3	100	10000	35	NA	NA	NA	NA	NA	NA	NA	NA	NA	NA	NA	NA	NA	NA	NA	NA	NA	NA	NA	NA	NA	NA	NA	NA	NA	NA	NA	NA	NA	NA	NA	NA	NA	NA	NA	NA	NA	Yes	phybLR() skipped because one variable describes forelimbs and the other describes hindlimbs.	6666640	5067
lepidos_all_bLR_log10	supertree4	bin_fflip	pD3_up_FI3	3	100	10000	35	NA	NA	NA	NA	NA	NA	NA	NA	NA	NA	NA	NA	NA	NA	NA	NA	NA	NA	NA	NA	NA	NA	NA	NA	NA	NA	NA	NA	NA	NA	NA	NA	NA	NA	NA	NA	NA	Yes	phybLR() skipped because one variable describes forelimbs and the other describes hindlimbs.	6666640	5067
lepidos_all_bLR_boxcox	supertree4	bin_fflip	pD3_up_FI3	3	100	10000	35	NA	NA	NA	NA	NA	NA	NA	NA	NA	NA	NA	NA	NA	NA	NA	NA	NA	NA	NA	NA	NA	NA	NA	NA	NA	NA	NA	NA	NA	NA	NA	NA	NA	NA	NA	NA	NA	Yes	phybLR() skipped because one variable describes forelimbs and the other describes hindlimbs.	6666640	5067
lepidos_all_bLR_raw	supertree4	bin_fweb	f_AZR	3	100	10000	35	0.52004790394189	0.298922572905131	0.905657069029161	0.216-0.989	0.334132926156591	0.109	0.27480849175671	-0.0360494999013916	0.263982733065655	0.0155190119633084	1	0.175	0.0210953898927382	56.2923029303263	0.052286535642463	0.41	0.002527	136	0.147666666666667	0	1	0	1	0.0953801310242036	0	0.823752127056154	0	0.878048780487805	0.904619868975796	1	12	115	8	116	20	0.85	510.357038888889	No	NA	6666640	5040
lepidos_all_bLR_log10	supertree4	bin_fweb	f_AZR	3	100	10000	35	0.530632427401875	0.186647727272728	0.989204545454547	0.079-1	0.274251180743369	0.086	0.315655939541089	-0.0398682963431831	0.245260295293521	0.0190407248744978	1	0.144	0.0363582165574028	58.1696438352484	0.0850633682350926	0.17	0.81452	136	0.335666666666667	0	1	0	1	0.250603298431574	0	1	0	1	0.749396701568426	3	32	95	6	98	38	0.72	510.357038888889	No	NA	6666640	5040
lepidos_all_bLR_boxcox	supertree4	bin_fweb	f_AZR	3	100	10000	35	0.532043086653991	0.264109848484849	0.949405391120506	0.127-1	0.274251180743369	0.099	0.283316754180243	-0.0216876343154762	0.345900695048636	0.0132580139456167	1	0.147	0.0343017638988575	57.9708936230214	0.0748270964240902	0.17	0.95125	136	0.356833333333333	0	1	0	1	0.282006236909243	0	1	0	1	0.717993763090757	3	36	91	6	94	42	0.69	510.357038888889	No	NA	6666640	5040
lepidos_all_bLR_raw	supertree4	bin_fweb	f_SZR	3	100	10000	35	0.476724945578284	0.117939411536972	0.709659090909091	0.08-0.814	0.752778773783432	0.032	0.601718736794705	-0.0778379732605405	0.162321950386208	0.0480097112070377	1	0.092	0.0931563124756291	61.3378790296969	0.0018420036193717	0.03	1	137	0.983166666666667	0.825	1	0.25	1	0.981324663047295	0.81875	1	0.261904761904762	1	0.0186753369527051	10	125	2	0	12	125	0.09	576.442255555556	No	NA	6666640	5041
lepidos_all_bLR_log10	supertree4	bin_fweb	f_SZR	3	100	10000	35	0.484196216673143	0.129353543743079	0.784641472868216	0.107-0.884	0.69580794655002	0.037	0.581579158007204	-0.0715196437068136	0.179779473984076	0.0400098912786353	1	0.095	0.0883279005669658	61.1666408402167	0.00501703205691628	0.1	1	137	0.739047619047619	0	1	0	1	0.734030586990703	0	1	0	1	0.265969413009297	7	93	34	3	41	96	0.3	576.442255555556	No	NA	6666640	5041
lepidos_all_bLR_boxcox	supertree4	bin_fweb	f_SZR	3	100	10000	35	0.474123074675077	0.100198202959831	0.814069264069264	0.045-0.875	0.752778773783432	0.03	0.609505593217024	-0.0898087023398855	0.169664359609249	0.0467949621500671	1	0.099	0.0818310449803923	60.9195049545866	0.00704612488048317	0.29	0.7424	137	0.238	0	1	0	1	0.230953875119517	0	1	0	1	0.769046124880483	2	29	98	8	100	37	0.73	576.442255555556	No	NA	6666640	5041
lepidos_all_bLR_raw	supertree4	bin_fweb	h_AZR	3	100	10000	35	NA	NA	NA	NA	NA	NA	NA	NA	NA	NA	NA	NA	NA	NA	NA	NA	NA	NA	NA	NA	NA	NA	NA	NA	NA	NA	NA	NA	NA	NA	NA	NA	NA	NA	NA	NA	NA	Yes	phybLR() skipped because one variable describes forelimbs and the other describes hindlimbs.	6666640	5042
lepidos_all_bLR_log10	supertree4	bin_fweb	h_AZR	3	100	10000	35	NA	NA	NA	NA	NA	NA	NA	NA	NA	NA	NA	NA	NA	NA	NA	NA	NA	NA	NA	NA	NA	NA	NA	NA	NA	NA	NA	NA	NA	NA	NA	NA	NA	NA	NA	NA	NA	Yes	phybLR() skipped because one variable describes forelimbs and the other describes hindlimbs.	6666640	5042
lepidos_all_bLR_boxcox	supertree4	bin_fweb	h_AZR	3	100	10000	35	NA	NA	NA	NA	NA	NA	NA	NA	NA	NA	NA	NA	NA	NA	NA	NA	NA	NA	NA	NA	NA	NA	NA	NA	NA	NA	NA	NA	NA	NA	NA	NA	NA	NA	NA	NA	NA	Yes	phybLR() skipped because one variable describes forelimbs and the other describes hindlimbs.	6666640	5042
lepidos_all_bLR_raw	supertree4	bin_fweb	h_SZR	3	100	10000	35	NA	NA	NA	NA	NA	NA	NA	NA	NA	NA	NA	NA	NA	NA	NA	NA	NA	NA	NA	NA	NA	NA	NA	NA	NA	NA	NA	NA	NA	NA	NA	NA	NA	NA	NA	NA	NA	Yes	phybLR() skipped because one variable describes forelimbs and the other describes hindlimbs.	6666640	5043
lepidos_all_bLR_log10	supertree4	bin_fweb	h_SZR	3	100	10000	35	NA	NA	NA	NA	NA	NA	NA	NA	NA	NA	NA	NA	NA	NA	NA	NA	NA	NA	NA	NA	NA	NA	NA	NA	NA	NA	NA	NA	NA	NA	NA	NA	NA	NA	NA	NA	NA	Yes	phybLR() skipped because one variable describes forelimbs and the other describes hindlimbs.	6666640	5043
lepidos_all_bLR_boxcox	supertree4	bin_fweb	h_SZR	3	100	10000	35	NA	NA	NA	NA	NA	NA	NA	NA	NA	NA	NA	NA	NA	NA	NA	NA	NA	NA	NA	NA	NA	NA	NA	NA	NA	NA	NA	NA	NA	NA	NA	NA	NA	NA	NA	NA	NA	Yes	phybLR() skipped because one variable describes forelimbs and the other describes hindlimbs.	6666640	5043
lepidos_all_bLR_raw	supertree4	bin_fweb	mD_Symmetry_index1	3	100	10000	35	NA	NA	NA	NA	NA	NA	NA	NA	NA	NA	NA	NA	NA	NA	NA	NA	NA	NA	NA	NA	NA	NA	NA	NA	NA	NA	NA	NA	NA	NA	NA	NA	NA	NA	NA	NA	NA	Yes	phybLR() skipped because subsampling for cross-validation was infeasible (training or testing data missing data for ≥ 1 group levels).	6666640	5044
lepidos_all_bLR_log10	supertree4	bin_fweb	mD_Symmetry_index1	3	100	10000	35	NA	NA	NA	NA	NA	NA	NA	NA	NA	NA	NA	NA	NA	NA	NA	NA	NA	NA	NA	NA	NA	NA	NA	NA	NA	NA	NA	NA	NA	NA	NA	NA	NA	NA	NA	NA	NA	Yes	phybLR() skipped because subsampling for cross-validation was infeasible (training or testing data missing data for ≥ 1 group levels).	6666640	5044
lepidos_all_bLR_boxcox	supertree4	bin_fweb	mD_Symmetry_index1	3	100	10000	35	NA	NA	NA	NA	NA	NA	NA	NA	NA	NA	NA	NA	NA	NA	NA	NA	NA	NA	NA	NA	NA	NA	NA	NA	NA	NA	NA	NA	NA	NA	NA	NA	NA	NA	NA	NA	NA	Yes	phybLR() skipped because subsampling for cross-validation was infeasible (training or testing data missing data for ≥ 1 group levels).	6666640	5044
lepidos_all_bLR_raw	supertree4	bin_fweb	mD_Symmetry_index2	3	100	10000	35	NA	NA	NA	NA	NA	NA	NA	NA	NA	NA	NA	NA	NA	NA	NA	NA	NA	NA	NA	NA	NA	NA	NA	NA	NA	NA	NA	NA	NA	NA	NA	NA	NA	NA	NA	NA	NA	Yes	phybLR() skipped because subsampling for cross-validation was infeasible (training or testing data missing data for ≥ 1 group levels).	6666640	5045
lepidos_all_bLR_log10	supertree4	bin_fweb	mD_Symmetry_index2	3	100	10000	35	NA	NA	NA	NA	NA	NA	NA	NA	NA	NA	NA	NA	NA	NA	NA	NA	NA	NA	NA	NA	NA	NA	NA	NA	NA	NA	NA	NA	NA	NA	NA	NA	NA	NA	NA	NA	NA	Yes	phybLR() skipped because subsampling for cross-validation was infeasible (training or testing data missing data for ≥ 1 group levels).	6666640	5045
lepidos_all_bLR_boxcox	supertree4	bin_fweb	mD_Symmetry_index2	3	100	10000	35	NA	NA	NA	NA	NA	NA	NA	NA	NA	NA	NA	NA	NA	NA	NA	NA	NA	NA	NA	NA	NA	NA	NA	NA	NA	NA	NA	NA	NA	NA	NA	NA	NA	NA	NA	NA	NA	Yes	phybLR() skipped because subsampling for cross-validation was infeasible (training or testing data missing data for ≥ 1 group levels).	6666640	5045
lepidos_all_bLR_raw	supertree4	bin_fweb	mD3_proxp_Length.DistWidth	3	100	10000	35	0.497398628131808	0.198202614379084	0.56654411764706	0.118-0.647	0.60257817300857	-0.02	0.820703864459537	-0.246648301318888	0.158274915986407	0.209852657170925	1	-0.033	1	33.3608361152872	0.0189011437908497	0.39	0.25395	59	0.16	0	1	0	1	0.14109885620915	0	0.882352941176471	0	1	0.85890114379085	1	8	46	4	47	12	0.8	596.271172222222	No	NA	6666640	5052
lepidos_all_bLR_log10	supertree4	bin_fweb	mD3_proxp_Length.DistWidth	3	100	10000	35	0.484889590141612	0.112295751633987	0.581250000000001	0.074-0.647	0.60257817300857	0.005	0.772588591375184	-0.155334659180867	0.147967687322899	0.217520507722521	1	-0.006	1	32.6305134640629	0.0221446078431372	0.06	1	59	1	1	1	1	1	0.977855392156863	0.799509803921569	1	0.666666666666667	1	0.0221446078431372	5	53	1	0	6	53	0.1	596.271172222222	No	NA	6666640	5052
lepidos_all_bLR_boxcox	supertree4	bin_fweb	mD3_proxp_Length.DistWidth	3	100	10000	35	0.481303123978758	0.142769607843136	0.603676470588234	0.111-0.691	0.698538399371424	0.007	0.79132761827262	-0.122983619312327	0.131488422631537	0.239903722902167	1	-0.001	1	32.5075672603756	0.006000816993464	0.08	1	59	0.945	0.158333333333333	1	0	1	0.938999183006536	0.210202205882353	1	0	1	0.061000816993464	5	51	3	0	8	51	0.14	596.271172222222	No	NA	6666640	5052
lepidos_all_bLR_raw	supertree4	bin_fweb	mD3_proxp_WidthRatios	3	100	10000	35	0.657582393110022	0.166666666666667	1	0-1	0.00916854388955103	0.293	0.171597714862342	-0.0292080132232115	0.686889264228027	0.0368114899956364	1	0.188	0.114926848284478	27.5076842997994	0.49422385620915	0.24	0.00029909	59	0.5275	0	1	0	1	0.0332761437908497	0	0.117647058823529	0	1	0.96672385620915	3	2	52	2	55	4	0.93	454.275505555556	No	NA	6666640	5053
lepidos_all_bLR_log10	supertree4	bin_fweb	mD3_proxp_WidthRatios	3	100	10000	35	0.725573821486928	0.170625	1	0.01-1	0.000292182314022174	0.187	0.298699056870508	-0.0453245269001496	0.378893420230275	0.0436357700137766	1	0.152	0.156023477023151	28.453244421602	0.527173202614379	0.18	0.00029909	59	0.555	0	1	0	1	0.0278267973856209	0	0.117647058823529	0	0.117647058823529	0.972173202614379	3	2	52	2	55	4	0.93	454.275505555556	No	NA	6666640	5053
lepidos_all_bLR_boxcox	supertree4	bin_fweb	mD3_proxp_WidthRatios	3	100	10000	35	0.680766242170479	0.235416666666667	1	0-1	0.00432074984164088	0.224	0.236417969662731	-0.0513810759378911	0.394370687913198	0.0449899301497514	1	0.149	0.159545636572297	28.5208897613034	0.526037581699346	0.21	0.00029909	59	0.558333333333333	0	1	0	1	0.0322957516339869	0	0.117647058823529	0	0.125	0.967704248366013	3	2	52	2	55	4	0.93	454.275505555556	No	NA	6666640	5053
lepidos_all_bLR_raw	supertree4	bin_fweb	mD3_up_FI1	3	100	10000	35	0.450116675084175	0.0454545454545452	0.848011363636363	0-1	0.744312109207385	0.022	0.677805257303106	-0.315440361374152	0.305449519020955	0.152740783380436	1	-0.01	1	31.374596256789	0.0143737373737374	0.03	1	37	0.963333333333333	0.4125	1	0	1	0.948959595959596	0.593939393939394	1	0	1	0.051040404040404	4	31	2	0	6	31	0.16	501.956425	No	NA	6666640	5048
lepidos_all_bLR_log10	supertree4	bin_fweb	mD3_up_FI1	3	100	10000	35	0.467619402356902	0.0483101851851854	0.978409090909091	0-1	0.744312109207385	0.058	0.65759021092724	-0.109089728484964	0.367484741470748	0.10816021548215	1	0.021	0.611332488562634	30.599602676691	0.00993939393939391	0.18	0.88908	37	0.29	0	1	0	1	0.280060606060606	0	1	0	1	0.719939393939394	1	9	24	3	25	12	0.68	501.956425	No	NA	6666640	5048
lepidos_all_bLR_boxcox	supertree4	bin_fweb	mD3_up_FI1	3	100	10000	35	NA	NA	NA	NA	NA	NA	NA	NA	NA	NA	NA	NA	NA	NA	NA	NA	NA	NA	NA	NA	NA	NA	NA	NA	NA	NA	NA	NA	NA	NA	NA	NA	NA	NA	NA	NA	NA	Yes	phybLR() skipped because subsampling for cross-validation was infeasible (training or testing data missing data for ≥ 1 group levels).	6666640	5048
lepidos_all_bLR_raw	supertree4	bin_fweb	mD3_up_FI3	3	100	10000	35	0.457178703703704	0	1	0-1	0.750220083398745	0.106	0.536780785664058	-0.0661286938234594	0.411296130497972	0.0660440305222833	1	0.007	0.763447812090248	30.547345783362	0.0133333333333333	0.13	0.9998	35	0.525	0	1	0	1	0.511666666666667	0	1	0	1	0.488333333333333	2	16	15	2	17	18	0.49	440.554433333333	No	NA	6666640	5049
lepidos_all_bLR_log10	supertree4	bin_fweb	mD3_up_FI3	3	100	10000	35	NA	NA	NA	NA	NA	NA	NA	NA	NA	NA	NA	NA	NA	NA	NA	NA	NA	NA	NA	NA	NA	NA	NA	NA	NA	NA	NA	NA	NA	NA	NA	NA	NA	NA	NA	NA	NA	Yes	phybLR() skipped because subsampling for cross-validation was infeasible (training or testing data missing data for ≥ 1 group levels).	6666640	5049
lepidos_all_bLR_boxcox	supertree4	bin_fweb	mD3_up_FI3	3	100	10000	35	0.512225972222222	0	1	0-1	0.5	0.07	0.59839084883445	-0.100816868890799	0.383860198520888	0.0927930211233867	1	0.038	0.492948537132426	29.7883272251089	0.0835555555555555	0.15	0.9993	35	0.556666666666667	0	1	0	1	0.473111111111111	0	1	0	1	0.526888888888889	2	15	16	2	18	17	0.51	440.554433333333	No	NA	6666640	5049
lepidos_all_bLR_raw	supertree4	bin_fweb	pD_Symmetry_index1	3	100	10000	35	NA	NA	NA	NA	NA	NA	NA	NA	NA	NA	NA	NA	NA	NA	NA	NA	NA	NA	NA	NA	NA	NA	NA	NA	NA	NA	NA	NA	NA	NA	NA	NA	NA	NA	NA	NA	NA	Yes	phybLR() skipped because one variable describes forelimbs and the other describes hindlimbs.	6666640	5046
lepidos_all_bLR_log10	supertree4	bin_fweb	pD_Symmetry_index1	3	100	10000	35	NA	NA	NA	NA	NA	NA	NA	NA	NA	NA	NA	NA	NA	NA	NA	NA	NA	NA	NA	NA	NA	NA	NA	NA	NA	NA	NA	NA	NA	NA	NA	NA	NA	NA	NA	NA	NA	Yes	phybLR() skipped because one variable describes forelimbs and the other describes hindlimbs.	6666640	5046
lepidos_all_bLR_boxcox	supertree4	bin_fweb	pD_Symmetry_index1	3	100	10000	35	NA	NA	NA	NA	NA	NA	NA	NA	NA	NA	NA	NA	NA	NA	NA	NA	NA	NA	NA	NA	NA	NA	NA	NA	NA	NA	NA	NA	NA	NA	NA	NA	NA	NA	NA	NA	NA	Yes	phybLR() skipped because one variable describes forelimbs and the other describes hindlimbs.	6666640	5046
lepidos_all_bLR_raw	supertree4	bin_fweb	pD_Symmetry_index2	3	100	10000	35	NA	NA	NA	NA	NA	NA	NA	NA	NA	NA	NA	NA	NA	NA	NA	NA	NA	NA	NA	NA	NA	NA	NA	NA	NA	NA	NA	NA	NA	NA	NA	NA	NA	NA	NA	NA	NA	Yes	phybLR() skipped because one variable describes forelimbs and the other describes hindlimbs.	6666640	5047
lepidos_all_bLR_log10	supertree4	bin_fweb	pD_Symmetry_index2	3	100	10000	35	NA	NA	NA	NA	NA	NA	NA	NA	NA	NA	NA	NA	NA	NA	NA	NA	NA	NA	NA	NA	NA	NA	NA	NA	NA	NA	NA	NA	NA	NA	NA	NA	NA	NA	NA	NA	NA	Yes	phybLR() skipped because one variable describes forelimbs and the other describes hindlimbs.	6666640	5047
lepidos_all_bLR_boxcox	supertree4	bin_fweb	pD_Symmetry_index2	3	100	10000	35	NA	NA	NA	NA	NA	NA	NA	NA	NA	NA	NA	NA	NA	NA	NA	NA	NA	NA	NA	NA	NA	NA	NA	NA	NA	NA	NA	NA	NA	NA	NA	NA	NA	NA	NA	NA	NA	Yes	phybLR() skipped because one variable describes forelimbs and the other describes hindlimbs.	6666640	5047
lepidos_all_bLR_raw	supertree4	bin_fweb	pD3_proxp_Length.DistWidth	3	100	10000	35	NA	NA	NA	NA	NA	NA	NA	NA	NA	NA	NA	NA	NA	NA	NA	NA	NA	NA	NA	NA	NA	NA	NA	NA	NA	NA	NA	NA	NA	NA	NA	NA	NA	NA	NA	NA	NA	Yes	phybLR() skipped because one variable describes forelimbs and the other describes hindlimbs.	6666640	5054
lepidos_all_bLR_log10	supertree4	bin_fweb	pD3_proxp_Length.DistWidth	3	100	10000	35	NA	NA	NA	NA	NA	NA	NA	NA	NA	NA	NA	NA	NA	NA	NA	NA	NA	NA	NA	NA	NA	NA	NA	NA	NA	NA	NA	NA	NA	NA	NA	NA	NA	NA	NA	NA	NA	Yes	phybLR() skipped because one variable describes forelimbs and the other describes hindlimbs.	6666640	5054
lepidos_all_bLR_boxcox	supertree4	bin_fweb	pD3_proxp_Length.DistWidth	3	100	10000	35	NA	NA	NA	NA	NA	NA	NA	NA	NA	NA	NA	NA	NA	NA	NA	NA	NA	NA	NA	NA	NA	NA	NA	NA	NA	NA	NA	NA	NA	NA	NA	NA	NA	NA	NA	NA	NA	Yes	phybLR() skipped because one variable describes forelimbs and the other describes hindlimbs.	6666640	5054
lepidos_all_bLR_raw	supertree4	bin_fweb	pD3_proxp_WidthRatios	3	100	10000	35	NA	NA	NA	NA	NA	NA	NA	NA	NA	NA	NA	NA	NA	NA	NA	NA	NA	NA	NA	NA	NA	NA	NA	NA	NA	NA	NA	NA	NA	NA	NA	NA	NA	NA	NA	NA	NA	Yes	phybLR() skipped because one variable describes forelimbs and the other describes hindlimbs.	6666640	5055
lepidos_all_bLR_log10	supertree4	bin_fweb	pD3_proxp_WidthRatios	3	100	10000	35	NA	NA	NA	NA	NA	NA	NA	NA	NA	NA	NA	NA	NA	NA	NA	NA	NA	NA	NA	NA	NA	NA	NA	NA	NA	NA	NA	NA	NA	NA	NA	NA	NA	NA	NA	NA	NA	Yes	phybLR() skipped because one variable describes forelimbs and the other describes hindlimbs.	6666640	5055
lepidos_all_bLR_boxcox	supertree4	bin_fweb	pD3_proxp_WidthRatios	3	100	10000	35	NA	NA	NA	NA	NA	NA	NA	NA	NA	NA	NA	NA	NA	NA	NA	NA	NA	NA	NA	NA	NA	NA	NA	NA	NA	NA	NA	NA	NA	NA	NA	NA	NA	NA	NA	NA	NA	Yes	phybLR() skipped because one variable describes forelimbs and the other describes hindlimbs.	6666640	5055
lepidos_all_bLR_raw	supertree4	bin_fweb	pD3_up_FI1	3	100	10000	35	NA	NA	NA	NA	NA	NA	NA	NA	NA	NA	NA	NA	NA	NA	NA	NA	NA	NA	NA	NA	NA	NA	NA	NA	NA	NA	NA	NA	NA	NA	NA	NA	NA	NA	NA	NA	NA	Yes	phybLR() skipped because one variable describes forelimbs and the other describes hindlimbs.	6666640	5050
lepidos_all_bLR_log10	supertree4	bin_fweb	pD3_up_FI1	3	100	10000	35	NA	NA	NA	NA	NA	NA	NA	NA	NA	NA	NA	NA	NA	NA	NA	NA	NA	NA	NA	NA	NA	NA	NA	NA	NA	NA	NA	NA	NA	NA	NA	NA	NA	NA	NA	NA	NA	Yes	phybLR() skipped because one variable describes forelimbs and the other describes hindlimbs.	6666640	5050
lepidos_all_bLR_boxcox	supertree4	bin_fweb	pD3_up_FI1	3	100	10000	35	NA	NA	NA	NA	NA	NA	NA	NA	NA	NA	NA	NA	NA	NA	NA	NA	NA	NA	NA	NA	NA	NA	NA	NA	NA	NA	NA	NA	NA	NA	NA	NA	NA	NA	NA	NA	NA	Yes	phybLR() skipped because one variable describes forelimbs and the other describes hindlimbs.	6666640	5050
lepidos_all_bLR_raw	supertree4	bin_fweb	pD3_up_FI3	3	100	10000	35	NA	NA	NA	NA	NA	NA	NA	NA	NA	NA	NA	NA	NA	NA	NA	NA	NA	NA	NA	NA	NA	NA	NA	NA	NA	NA	NA	NA	NA	NA	NA	NA	NA	NA	NA	NA	NA	Yes	phybLR() skipped because one variable describes forelimbs and the other describes hindlimbs.	6666640	5051
lepidos_all_bLR_log10	supertree4	bin_fweb	pD3_up_FI3	3	100	10000	35	NA	NA	NA	NA	NA	NA	NA	NA	NA	NA	NA	NA	NA	NA	NA	NA	NA	NA	NA	NA	NA	NA	NA	NA	NA	NA	NA	NA	NA	NA	NA	NA	NA	NA	NA	NA	NA	Yes	phybLR() skipped because one variable describes forelimbs and the other describes hindlimbs.	6666640	5051
lepidos_all_bLR_boxcox	supertree4	bin_fweb	pD3_up_FI3	3	100	10000	35	NA	NA	NA	NA	NA	NA	NA	NA	NA	NA	NA	NA	NA	NA	NA	NA	NA	NA	NA	NA	NA	NA	NA	NA	NA	NA	NA	NA	NA	NA	NA	NA	NA	NA	NA	NA	NA	Yes	phybLR() skipped because one variable describes forelimbs and the other describes hindlimbs.	6666640	5051
lepidos_all_bLR_raw	supertree4	bin_hflip	f_AZR	3	100	10000	35	NA	NA	NA	NA	NA	NA	NA	NA	NA	NA	NA	NA	NA	NA	NA	NA	NA	NA	NA	NA	NA	NA	NA	NA	NA	NA	NA	NA	NA	NA	NA	NA	NA	NA	NA	NA	NA	Yes	phybLR() skipped because one variable describes forelimbs and the other describes hindlimbs.	6666640	5088
lepidos_all_bLR_log10	supertree4	bin_hflip	f_AZR	3	100	10000	35	NA	NA	NA	NA	NA	NA	NA	NA	NA	NA	NA	NA	NA	NA	NA	NA	NA	NA	NA	NA	NA	NA	NA	NA	NA	NA	NA	NA	NA	NA	NA	NA	NA	NA	NA	NA	NA	Yes	phybLR() skipped because one variable describes forelimbs and the other describes hindlimbs.	6666640	5088
lepidos_all_bLR_boxcox	supertree4	bin_hflip	f_AZR	3	100	10000	35	NA	NA	NA	NA	NA	NA	NA	NA	NA	NA	NA	NA	NA	NA	NA	NA	NA	NA	NA	NA	NA	NA	NA	NA	NA	NA	NA	NA	NA	NA	NA	NA	NA	NA	NA	NA	NA	Yes	phybLR() skipped because one variable describes forelimbs and the other describes hindlimbs.	6666640	5088
lepidos_all_bLR_raw	supertree4	bin_hflip	f_SZR	3	100	10000	35	NA	NA	NA	NA	NA	NA	NA	NA	NA	NA	NA	NA	NA	NA	NA	NA	NA	NA	NA	NA	NA	NA	NA	NA	NA	NA	NA	NA	NA	NA	NA	NA	NA	NA	NA	NA	NA	Yes	phybLR() skipped because one variable describes forelimbs and the other describes hindlimbs.	6666640	5089
lepidos_all_bLR_log10	supertree4	bin_hflip	f_SZR	3	100	10000	35	NA	NA	NA	NA	NA	NA	NA	NA	NA	NA	NA	NA	NA	NA	NA	NA	NA	NA	NA	NA	NA	NA	NA	NA	NA	NA	NA	NA	NA	NA	NA	NA	NA	NA	NA	NA	NA	Yes	phybLR() skipped because one variable describes forelimbs and the other describes hindlimbs.	6666640	5089
lepidos_all_bLR_boxcox	supertree4	bin_hflip	f_SZR	3	100	10000	35	NA	NA	NA	NA	NA	NA	NA	NA	NA	NA	NA	NA	NA	NA	NA	NA	NA	NA	NA	NA	NA	NA	NA	NA	NA	NA	NA	NA	NA	NA	NA	NA	NA	NA	NA	NA	NA	Yes	phybLR() skipped because one variable describes forelimbs and the other describes hindlimbs.	6666640	5089
lepidos_all_bLR_raw	supertree4	bin_hflip	h_AZR	3	100	10000	35	0.999999583333333	1	1	1-1	2.35098870164458e-38	0.897	0.0183820591248188	0.830696663186892	0.945592504930903	0.00779180420466774	0.0491160821887498	0.909	0.00709737813995592	7.45476436024032	0.99975	0.21	2.4136e-16	125	1	1	1	1	1	0.00025	0	0	0	0.025	0.99975	4	0	121	0	125	0	1	496.161111111111	No	NA	6666640	5090
lepidos_all_bLR_log10	supertree4	bin_hflip	h_AZR	3	100	10000	35	0.72189128879892	0.5	1	0.5-1	4.61998885948941e-07	0.261	0.629908904744692	-0.161351077516009	0.88363238003514	0.0123963757159839	1	-0.034	1	22.4860543179513	0.38	0.22	2.1813e-13	125	0.38	0	1	0	1	0	0	0	0	0	1	2	0	121	2	123	2	0.98	496.161111111111	No	NA	6666640	5090
lepidos_all_bLR_boxcox	supertree4	bin_hflip	h_AZR	3	100	10000	35	0.691625101214575	0.5	1	0.5-1	1.58880519563937e-05	0.179	0.69946241085706	-0.264766418062387	0.891642688939331	0.0120977181575902	1	-0.034	1	22.4860543179513	0.31	0.24	3.0585e-12	125	0.31	0	1	0	1	0	0	0	0	0	1	1	0	121	3	122	3	0.98	496.161111111111	No	NA	6666640	5090
lepidos_all_bLR_raw	supertree4	bin_hflip	h_SZR	3	100	10000	35	0.55322936412838	0.41453488372093	0.829375	0.244-0.85	0.112314964929181	-0.019	0.914881157603616	-0.131154930766859	0.184238758301728	0.324579180533468	1	-0.012	1	22.2389209535182	0.0684110620425141	0.09	0.0018899	133	0.188333333333333	0	1	0	1	0.119922271290819	0	1	0	1	0.880077728709181	1	15	113	4	114	19	0.86	751.596633333333	No	NA	6666640	5091
lepidos_all_bLR_log10	supertree4	bin_hflip	h_SZR	3	100	10000	35	0.548709675384783	0.325581395348837	0.898393895348836	0.302-0.97	0.14903533169577	-0.022	0.893953322897219	-0.20005615383974	0.259478130885293	0.222921567073939	1	-0.141	1	24.303954561016	0.0809995543310915	0.11	0.44683	133	0.299166666666667	0	1	0	1	0.218167112335575	0	1	0	1	0.781832887664425	1	28	100	4	101	32	0.76	751.596633333333	No	NA	6666640	5091
lepidos_all_bLR_boxcox	supertree4	bin_hflip	h_SZR	3	100	10000	35	0.567513788520537	0.331104651162791	0.867425232288037	0.291-0.977	0.0825416945778937	-0.033	0.932118181882899	-0.196028551202213	0.157594980081266	0.322193195031947	1	-0.156	1	24.5548939012959	0.100004618750506	0.09	0.057116	133	0.2625	0	1	0	1	0.162495381249494	0	1	0	1	0.837504618750506	1	21	107	4	108	25	0.81	751.596633333333	No	NA	6666640	5091
lepidos_all_bLR_raw	supertree4	bin_hflip	mD_Symmetry_index1	3	100	10000	35	NA	NA	NA	NA	NA	NA	NA	NA	NA	NA	NA	NA	NA	NA	NA	NA	NA	NA	NA	NA	NA	NA	NA	NA	NA	NA	NA	NA	NA	NA	NA	NA	NA	NA	NA	NA	NA	Yes	phybLR() skipped because one variable describes forelimbs and the other describes hindlimbs.	6666640	5092
lepidos_all_bLR_log10	supertree4	bin_hflip	mD_Symmetry_index1	3	100	10000	35	NA	NA	NA	NA	NA	NA	NA	NA	NA	NA	NA	NA	NA	NA	NA	NA	NA	NA	NA	NA	NA	NA	NA	NA	NA	NA	NA	NA	NA	NA	NA	NA	NA	NA	NA	NA	NA	Yes	phybLR() skipped because one variable describes forelimbs and the other describes hindlimbs.	6666640	5092
lepidos_all_bLR_boxcox	supertree4	bin_hflip	mD_Symmetry_index1	3	100	10000	35	NA	NA	NA	NA	NA	NA	NA	NA	NA	NA	NA	NA	NA	NA	NA	NA	NA	NA	NA	NA	NA	NA	NA	NA	NA	NA	NA	NA	NA	NA	NA	NA	NA	NA	NA	NA	NA	Yes	phybLR() skipped because one variable describes forelimbs and the other describes hindlimbs.	6666640	5092
lepidos_all_bLR_raw	supertree4	bin_hflip	mD_Symmetry_index2	3	100	10000	35	NA	NA	NA	NA	NA	NA	NA	NA	NA	NA	NA	NA	NA	NA	NA	NA	NA	NA	NA	NA	NA	NA	NA	NA	NA	NA	NA	NA	NA	NA	NA	NA	NA	NA	NA	NA	NA	Yes	phybLR() skipped because one variable describes forelimbs and the other describes hindlimbs.	6666640	5093
lepidos_all_bLR_log10	supertree4	bin_hflip	mD_Symmetry_index2	3	100	10000	35	NA	NA	NA	NA	NA	NA	NA	NA	NA	NA	NA	NA	NA	NA	NA	NA	NA	NA	NA	NA	NA	NA	NA	NA	NA	NA	NA	NA	NA	NA	NA	NA	NA	NA	NA	NA	NA	Yes	phybLR() skipped because one variable describes forelimbs and the other describes hindlimbs.	6666640	5093
lepidos_all_bLR_boxcox	supertree4	bin_hflip	mD_Symmetry_index2	3	100	10000	35	NA	NA	NA	NA	NA	NA	NA	NA	NA	NA	NA	NA	NA	NA	NA	NA	NA	NA	NA	NA	NA	NA	NA	NA	NA	NA	NA	NA	NA	NA	NA	NA	NA	NA	NA	NA	NA	Yes	phybLR() skipped because one variable describes forelimbs and the other describes hindlimbs.	6666640	5093
lepidos_all_bLR_raw	supertree4	bin_hflip	mD3_proxp_Length.DistWidth	3	100	10000	35	NA	NA	NA	NA	NA	NA	NA	NA	NA	NA	NA	NA	NA	NA	NA	NA	NA	NA	NA	NA	NA	NA	NA	NA	NA	NA	NA	NA	NA	NA	NA	NA	NA	NA	NA	NA	NA	Yes	phybLR() skipped because one variable describes forelimbs and the other describes hindlimbs.	6666640	5100
lepidos_all_bLR_log10	supertree4	bin_hflip	mD3_proxp_Length.DistWidth	3	100	10000	35	NA	NA	NA	NA	NA	NA	NA	NA	NA	NA	NA	NA	NA	NA	NA	NA	NA	NA	NA	NA	NA	NA	NA	NA	NA	NA	NA	NA	NA	NA	NA	NA	NA	NA	NA	NA	NA	Yes	phybLR() skipped because one variable describes forelimbs and the other describes hindlimbs.	6666640	5100
lepidos_all_bLR_boxcox	supertree4	bin_hflip	mD3_proxp_Length.DistWidth	3	100	10000	35	NA	NA	NA	NA	NA	NA	NA	NA	NA	NA	NA	NA	NA	NA	NA	NA	NA	NA	NA	NA	NA	NA	NA	NA	NA	NA	NA	NA	NA	NA	NA	NA	NA	NA	NA	NA	NA	Yes	phybLR() skipped because one variable describes forelimbs and the other describes hindlimbs.	6666640	5100
lepidos_all_bLR_raw	supertree4	bin_hflip	mD3_proxp_WidthRatios	3	100	10000	35	NA	NA	NA	NA	NA	NA	NA	NA	NA	NA	NA	NA	NA	NA	NA	NA	NA	NA	NA	NA	NA	NA	NA	NA	NA	NA	NA	NA	NA	NA	NA	NA	NA	NA	NA	NA	NA	Yes	phybLR() skipped because one variable describes forelimbs and the other describes hindlimbs.	6666640	5101
lepidos_all_bLR_log10	supertree4	bin_hflip	mD3_proxp_WidthRatios	3	100	10000	35	NA	NA	NA	NA	NA	NA	NA	NA	NA	NA	NA	NA	NA	NA	NA	NA	NA	NA	NA	NA	NA	NA	NA	NA	NA	NA	NA	NA	NA	NA	NA	NA	NA	NA	NA	NA	NA	Yes	phybLR() skipped because one variable describes forelimbs and the other describes hindlimbs.	6666640	5101
lepidos_all_bLR_boxcox	supertree4	bin_hflip	mD3_proxp_WidthRatios	3	100	10000	35	NA	NA	NA	NA	NA	NA	NA	NA	NA	NA	NA	NA	NA	NA	NA	NA	NA	NA	NA	NA	NA	NA	NA	NA	NA	NA	NA	NA	NA	NA	NA	NA	NA	NA	NA	NA	NA	Yes	phybLR() skipped because one variable describes forelimbs and the other describes hindlimbs.	6666640	5101
lepidos_all_bLR_raw	supertree4	bin_hflip	mD3_up_FI1	3	100	10000	35	NA	NA	NA	NA	NA	NA	NA	NA	NA	NA	NA	NA	NA	NA	NA	NA	NA	NA	NA	NA	NA	NA	NA	NA	NA	NA	NA	NA	NA	NA	NA	NA	NA	NA	NA	NA	NA	Yes	phybLR() skipped because one variable describes forelimbs and the other describes hindlimbs.	6666640	5096
lepidos_all_bLR_log10	supertree4	bin_hflip	mD3_up_FI1	3	100	10000	35	NA	NA	NA	NA	NA	NA	NA	NA	NA	NA	NA	NA	NA	NA	NA	NA	NA	NA	NA	NA	NA	NA	NA	NA	NA	NA	NA	NA	NA	NA	NA	NA	NA	NA	NA	NA	NA	Yes	phybLR() skipped because one variable describes forelimbs and the other describes hindlimbs.	6666640	5096
lepidos_all_bLR_boxcox	supertree4	bin_hflip	mD3_up_FI1	3	100	10000	35	NA	NA	NA	NA	NA	NA	NA	NA	NA	NA	NA	NA	NA	NA	NA	NA	NA	NA	NA	NA	NA	NA	NA	NA	NA	NA	NA	NA	NA	NA	NA	NA	NA	NA	NA	NA	NA	Yes	phybLR() skipped because one variable describes forelimbs and the other describes hindlimbs.	6666640	5096
lepidos_all_bLR_raw	supertree4	bin_hflip	mD3_up_FI3	3	100	10000	35	NA	NA	NA	NA	NA	NA	NA	NA	NA	NA	NA	NA	NA	NA	NA	NA	NA	NA	NA	NA	NA	NA	NA	NA	NA	NA	NA	NA	NA	NA	NA	NA	NA	NA	NA	NA	NA	Yes	phybLR() skipped because one variable describes forelimbs and the other describes hindlimbs.	6666640	5097
lepidos_all_bLR_log10	supertree4	bin_hflip	mD3_up_FI3	3	100	10000	35	NA	NA	NA	NA	NA	NA	NA	NA	NA	NA	NA	NA	NA	NA	NA	NA	NA	NA	NA	NA	NA	NA	NA	NA	NA	NA	NA	NA	NA	NA	NA	NA	NA	NA	NA	NA	NA	Yes	phybLR() skipped because one variable describes forelimbs and the other describes hindlimbs.	6666640	5097
lepidos_all_bLR_boxcox	supertree4	bin_hflip	mD3_up_FI3	3	100	10000	35	NA	NA	NA	NA	NA	NA	NA	NA	NA	NA	NA	NA	NA	NA	NA	NA	NA	NA	NA	NA	NA	NA	NA	NA	NA	NA	NA	NA	NA	NA	NA	NA	NA	NA	NA	NA	NA	Yes	phybLR() skipped because one variable describes forelimbs and the other describes hindlimbs.	6666640	5097
lepidos_all_bLR_raw	supertree4	bin_hflip	pD_Symmetry_index1	3	100	10000	35	NA	NA	NA	NA	NA	NA	NA	NA	NA	NA	NA	NA	NA	NA	NA	NA	NA	NA	NA	NA	NA	NA	NA	NA	NA	NA	NA	NA	NA	NA	NA	NA	NA	NA	NA	NA	NA	Yes	phybLR() skipped because subsampling for cross-validation was infeasible (training or testing data missing data for ≥ 1 group levels).	6666640	5094
lepidos_all_bLR_log10	supertree4	bin_hflip	pD_Symmetry_index1	3	100	10000	35	NA	NA	NA	NA	NA	NA	NA	NA	NA	NA	NA	NA	NA	NA	NA	NA	NA	NA	NA	NA	NA	NA	NA	NA	NA	NA	NA	NA	NA	NA	NA	NA	NA	NA	NA	NA	NA	Yes	phybLR() skipped because subsampling for cross-validation was infeasible (training or testing data missing data for ≥ 1 group levels).	6666640	5094
lepidos_all_bLR_boxcox	supertree4	bin_hflip	pD_Symmetry_index1	3	100	10000	35	NA	NA	NA	NA	NA	NA	NA	NA	NA	NA	NA	NA	NA	NA	NA	NA	NA	NA	NA	NA	NA	NA	NA	NA	NA	NA	NA	NA	NA	NA	NA	NA	NA	NA	NA	NA	NA	Yes	phybLR() skipped because subsampling for cross-validation was infeasible (training or testing data missing data for ≥ 1 group levels).	6666640	5094
lepidos_all_bLR_raw	supertree4	bin_hflip	pD_Symmetry_index2	3	100	10000	35	NA	NA	NA	NA	NA	NA	NA	NA	NA	NA	NA	NA	NA	NA	NA	NA	NA	NA	NA	NA	NA	NA	NA	NA	NA	NA	NA	NA	NA	NA	NA	NA	NA	NA	NA	NA	NA	Yes	phybLR() skipped because subsampling for cross-validation was infeasible (training or testing data missing data for ≥ 1 group levels).	6666640	5095
lepidos_all_bLR_log10	supertree4	bin_hflip	pD_Symmetry_index2	3	100	10000	35	NA	NA	NA	NA	NA	NA	NA	NA	NA	NA	NA	NA	NA	NA	NA	NA	NA	NA	NA	NA	NA	NA	NA	NA	NA	NA	NA	NA	NA	NA	NA	NA	NA	NA	NA	NA	NA	Yes	phybLR() skipped because subsampling for cross-validation was infeasible (training or testing data missing data for ≥ 1 group levels).	6666640	5095
lepidos_all_bLR_boxcox	supertree4	bin_hflip	pD_Symmetry_index2	3	100	10000	35	NA	NA	NA	NA	NA	NA	NA	NA	NA	NA	NA	NA	NA	NA	NA	NA	NA	NA	NA	NA	NA	NA	NA	NA	NA	NA	NA	NA	NA	NA	NA	NA	NA	NA	NA	NA	NA	Yes	phybLR() skipped because subsampling for cross-validation was infeasible (training or testing data missing data for ≥ 1 group levels).	6666640	5095
lepidos_all_bLR_raw	supertree4	bin_hflip	pD3_proxp_Length.DistWidth	3	100	10000	35	NA	NA	NA	NA	NA	NA	NA	NA	NA	NA	NA	NA	NA	NA	NA	NA	NA	NA	NA	NA	NA	NA	NA	NA	NA	NA	NA	NA	NA	NA	NA	NA	NA	NA	NA	NA	NA	Yes	phybLR() skipped because at least one level of the binary response variable is missing data.	6666640	5102
lepidos_all_bLR_log10	supertree4	bin_hflip	pD3_proxp_Length.DistWidth	3	100	10000	35	NA	NA	NA	NA	NA	NA	NA	NA	NA	NA	NA	NA	NA	NA	NA	NA	NA	NA	NA	NA	NA	NA	NA	NA	NA	NA	NA	NA	NA	NA	NA	NA	NA	NA	NA	NA	NA	Yes	phybLR() skipped because at least one level of the binary response variable is missing data.	6666640	5102
lepidos_all_bLR_boxcox	supertree4	bin_hflip	pD3_proxp_Length.DistWidth	3	100	10000	35	NA	NA	NA	NA	NA	NA	NA	NA	NA	NA	NA	NA	NA	NA	NA	NA	NA	NA	NA	NA	NA	NA	NA	NA	NA	NA	NA	NA	NA	NA	NA	NA	NA	NA	NA	NA	NA	Yes	phybLR() skipped because at least one level of the binary response variable is missing data.	6666640	5102
lepidos_all_bLR_raw	supertree4	bin_hflip	pD3_proxp_WidthRatios	3	100	10000	35	NA	NA	NA	NA	NA	NA	NA	NA	NA	NA	NA	NA	NA	NA	NA	NA	NA	NA	NA	NA	NA	NA	NA	NA	NA	NA	NA	NA	NA	NA	NA	NA	NA	NA	NA	NA	NA	Yes	phybLR() skipped because at least one level of the binary response variable is missing data.	6666640	5103
lepidos_all_bLR_log10	supertree4	bin_hflip	pD3_proxp_WidthRatios	3	100	10000	35	NA	NA	NA	NA	NA	NA	NA	NA	NA	NA	NA	NA	NA	NA	NA	NA	NA	NA	NA	NA	NA	NA	NA	NA	NA	NA	NA	NA	NA	NA	NA	NA	NA	NA	NA	NA	NA	Yes	phybLR() skipped because at least one level of the binary response variable is missing data.	6666640	5103
lepidos_all_bLR_boxcox	supertree4	bin_hflip	pD3_proxp_WidthRatios	3	100	10000	35	NA	NA	NA	NA	NA	NA	NA	NA	NA	NA	NA	NA	NA	NA	NA	NA	NA	NA	NA	NA	NA	NA	NA	NA	NA	NA	NA	NA	NA	NA	NA	NA	NA	NA	NA	NA	NA	Yes	phybLR() skipped because at least one level of the binary response variable is missing data.	6666640	5103
lepidos_all_bLR_raw	supertree4	bin_hflip	pD3_up_FI1	3	100	10000	35	NA	NA	NA	NA	NA	NA	NA	NA	NA	NA	NA	NA	NA	NA	NA	NA	NA	NA	NA	NA	NA	NA	NA	NA	NA	NA	NA	NA	NA	NA	NA	NA	NA	NA	NA	NA	NA	Yes	phybLR() skipped because at least one level of the binary response variable is missing data.	6666640	5098
lepidos_all_bLR_log10	supertree4	bin_hflip	pD3_up_FI1	3	100	10000	35	NA	NA	NA	NA	NA	NA	NA	NA	NA	NA	NA	NA	NA	NA	NA	NA	NA	NA	NA	NA	NA	NA	NA	NA	NA	NA	NA	NA	NA	NA	NA	NA	NA	NA	NA	NA	NA	Yes	phybLR() skipped because at least one level of the binary response variable is missing data.	6666640	5098
lepidos_all_bLR_boxcox	supertree4	bin_hflip	pD3_up_FI1	3	100	10000	35	NA	NA	NA	NA	NA	NA	NA	NA	NA	NA	NA	NA	NA	NA	NA	NA	NA	NA	NA	NA	NA	NA	NA	NA	NA	NA	NA	NA	NA	NA	NA	NA	NA	NA	NA	NA	NA	Yes	phybLR() skipped because at least one level of the binary response variable is missing data.	6666640	5098
lepidos_all_bLR_raw	supertree4	bin_hflip	pD3_up_FI3	3	100	10000	35	NA	NA	NA	NA	NA	NA	NA	NA	NA	NA	NA	NA	NA	NA	NA	NA	NA	NA	NA	NA	NA	NA	NA	NA	NA	NA	NA	NA	NA	NA	NA	NA	NA	NA	NA	NA	NA	Yes	phybLR() skipped because at least one level of the binary response variable is missing data.	6666640	5099
lepidos_all_bLR_log10	supertree4	bin_hflip	pD3_up_FI3	3	100	10000	35	NA	NA	NA	NA	NA	NA	NA	NA	NA	NA	NA	NA	NA	NA	NA	NA	NA	NA	NA	NA	NA	NA	NA	NA	NA	NA	NA	NA	NA	NA	NA	NA	NA	NA	NA	NA	NA	Yes	phybLR() skipped because at least one level of the binary response variable is missing data.	6666640	5099
lepidos_all_bLR_boxcox	supertree4	bin_hflip	pD3_up_FI3	3	100	10000	35	NA	NA	NA	NA	NA	NA	NA	NA	NA	NA	NA	NA	NA	NA	NA	NA	NA	NA	NA	NA	NA	NA	NA	NA	NA	NA	NA	NA	NA	NA	NA	NA	NA	NA	NA	NA	NA	Yes	phybLR() skipped because at least one level of the binary response variable is missing data.	6666640	5099
lepidos_all_bLR_raw	supertree4	bin_hweb	f_AZR	3	100	10000	35	NA	NA	NA	NA	NA	NA	NA	NA	NA	NA	NA	NA	NA	NA	NA	NA	NA	NA	NA	NA	NA	NA	NA	NA	NA	NA	NA	NA	NA	NA	NA	NA	NA	NA	NA	NA	NA	Yes	phybLR() skipped because one variable describes forelimbs and the other describes hindlimbs.	6666640	5072
lepidos_all_bLR_log10	supertree4	bin_hweb	f_AZR	3	100	10000	35	NA	NA	NA	NA	NA	NA	NA	NA	NA	NA	NA	NA	NA	NA	NA	NA	NA	NA	NA	NA	NA	NA	NA	NA	NA	NA	NA	NA	NA	NA	NA	NA	NA	NA	NA	NA	NA	Yes	phybLR() skipped because one variable describes forelimbs and the other describes hindlimbs.	6666640	5072
lepidos_all_bLR_boxcox	supertree4	bin_hweb	f_AZR	3	100	10000	35	NA	NA	NA	NA	NA	NA	NA	NA	NA	NA	NA	NA	NA	NA	NA	NA	NA	NA	NA	NA	NA	NA	NA	NA	NA	NA	NA	NA	NA	NA	NA	NA	NA	NA	NA	NA	NA	Yes	phybLR() skipped because one variable describes forelimbs and the other describes hindlimbs.	6666640	5072
lepidos_all_bLR_raw	supertree4	bin_hweb	f_SZR	3	100	10000	35	NA	NA	NA	NA	NA	NA	NA	NA	NA	NA	NA	NA	NA	NA	NA	NA	NA	NA	NA	NA	NA	NA	NA	NA	NA	NA	NA	NA	NA	NA	NA	NA	NA	NA	NA	NA	NA	Yes	phybLR() skipped because one variable describes forelimbs and the other describes hindlimbs.	6666640	5073
lepidos_all_bLR_log10	supertree4	bin_hweb	f_SZR	3	100	10000	35	NA	NA	NA	NA	NA	NA	NA	NA	NA	NA	NA	NA	NA	NA	NA	NA	NA	NA	NA	NA	NA	NA	NA	NA	NA	NA	NA	NA	NA	NA	NA	NA	NA	NA	NA	NA	NA	Yes	phybLR() skipped because one variable describes forelimbs and the other describes hindlimbs.	6666640	5073
lepidos_all_bLR_boxcox	supertree4	bin_hweb	f_SZR	3	100	10000	35	NA	NA	NA	NA	NA	NA	NA	NA	NA	NA	NA	NA	NA	NA	NA	NA	NA	NA	NA	NA	NA	NA	NA	NA	NA	NA	NA	NA	NA	NA	NA	NA	NA	NA	NA	NA	NA	Yes	phybLR() skipped because one variable describes forelimbs and the other describes hindlimbs.	6666640	5073
lepidos_all_bLR_raw	supertree4	bin_hweb	h_AZR	3	100	10000	35	0.528974279677166	0.183894230769231	0.953124999999999	0.115-1	0.292812758927751	0.079	0.378134227926086	-0.0197639410981237	0.250590252552484	0.0192826064711292	1	0.06	0.185110697404779	60.7792547189491	0.0829613528235819	0.23	0.00019218	121	0.133666666666667	0	1	0	1	0.0507053138430847	0	0.153846153846154	0	1	0.949294686156915	1	6	106	8	107	14	0.88	485.052005555556	No	NA	6666640	5074
lepidos_all_bLR_log10	supertree4	bin_hweb	h_AZR	3	100	10000	35	0.557287396812635	0.17618005952381	0.849013157894737	0.149-1	0.137626667201196	0.102	0.296888691542209	-0.0130522263126274	0.352632774819783	0.0159184090671797	1	0.082	0.123052011285541	59.5353950694958	0.109957370087401	0.09	1	121	0.713833333333333	0	1	0	1	0.603875963245932	0.0563195548489666	1	0.027027027027027	1	0.396124036754068	6	68	44	3	50	71	0.41	485.052005555556	No	NA	6666640	5074
lepidos_all_bLR_boxcox	supertree4	bin_hweb	h_AZR	3	100	10000	35	0.551734092998848	0.177071428571428	0.961538461538462	0.077-1	0.137626667201196	0.099	0.252930764072972	-0.0434108575586228	0.234871800697821	0.0306792454872317	1	0.092	0.101289177480611	58.9212177943739	0.117441346630201	0.23	0.00019218	121	0.182833333333333	0	1	0	1	0.0653919867031322	0	0.610256410256403	0	1	0.934608013296868	2	7	105	7	107	14	0.88	485.052005555556	No	NA	6666640	5074
lepidos_all_bLR_raw	supertree4	bin_hweb	h_SZR	3	100	10000	35	0.467216424826229	0.200751377642825	0.678125	0.061-0.713	0.786780251777988	-0.007	0.754589312488913	-0.125216594590548	0.0717580479818153	0.191906994229814	1	-0.063	1	67.8440047141253	0.00317105263157895	0.44	6.4618e-06	128	0.02	0	0	0	1	0.0168289473684211	0	0.0131249999999998	0	1	0.983171052631579	0	2	116	10	116	12	0.91	635.338622222222	No	NA	6666640	5075
lepidos_all_bLR_log10	supertree4	bin_hweb	h_SZR	3	100	10000	35	0.465194453716305	0.1434375	0.704245426829268	0.085-0.831	0.786780251777988	0.004	0.785961897177214	-0.0445131181140126	0.0886514678108894	0.180324862685243	1	-0.018	1	65.1982324195262	0.00184210526315789	0.45	1.916e-06	128	0.01	0	0	0	1	0.00815789473684211	0	0	0	0.684210526315789	0.991842105263158	0	1	117	10	117	11	0.91	635.338622222222	No	NA	6666640	5075
lepidos_all_bLR_boxcox	supertree4	bin_hweb	h_SZR	3	100	10000	35	0.479336873902804	0.260903716216216	0.798018292682926	0.144-0.878	0.731865642964447	0.011	0.748181443726273	-0.0164894549334864	0.0737122220404717	0.200964135402161	1	-0.013	1	64.9214802344626	0.00740705410442255	0.03	1	128	0.992071428571429	0.925	1	0.6	1	0.984664374467006	0.828648648648649	1	0.648648648648649	1	0.0153356255329939	10	116	2	0	12	116	0.09	635.338622222222	No	NA	6666640	5075
lepidos_all_bLR_raw	supertree4	bin_hweb	mD_Symmetry_index1	3	100	10000	35	NA	NA	NA	NA	NA	NA	NA	NA	NA	NA	NA	NA	NA	NA	NA	NA	NA	NA	NA	NA	NA	NA	NA	NA	NA	NA	NA	NA	NA	NA	NA	NA	NA	NA	NA	NA	NA	Yes	phybLR() skipped because one variable describes forelimbs and the other describes hindlimbs.	6666640	5076
lepidos_all_bLR_log10	supertree4	bin_hweb	mD_Symmetry_index1	3	100	10000	35	NA	NA	NA	NA	NA	NA	NA	NA	NA	NA	NA	NA	NA	NA	NA	NA	NA	NA	NA	NA	NA	NA	NA	NA	NA	NA	NA	NA	NA	NA	NA	NA	NA	NA	NA	NA	NA	Yes	phybLR() skipped because one variable describes forelimbs and the other describes hindlimbs.	6666640	5076
lepidos_all_bLR_boxcox	supertree4	bin_hweb	mD_Symmetry_index1	3	100	10000	35	NA	NA	NA	NA	NA	NA	NA	NA	NA	NA	NA	NA	NA	NA	NA	NA	NA	NA	NA	NA	NA	NA	NA	NA	NA	NA	NA	NA	NA	NA	NA	NA	NA	NA	NA	NA	NA	Yes	phybLR() skipped because one variable describes forelimbs and the other describes hindlimbs.	6666640	5076
lepidos_all_bLR_raw	supertree4	bin_hweb	mD_Symmetry_index2	3	100	10000	35	NA	NA	NA	NA	NA	NA	NA	NA	NA	NA	NA	NA	NA	NA	NA	NA	NA	NA	NA	NA	NA	NA	NA	NA	NA	NA	NA	NA	NA	NA	NA	NA	NA	NA	NA	NA	NA	Yes	phybLR() skipped because one variable describes forelimbs and the other describes hindlimbs.	6666640	5077
lepidos_all_bLR_log10	supertree4	bin_hweb	mD_Symmetry_index2	3	100	10000	35	NA	NA	NA	NA	NA	NA	NA	NA	NA	NA	NA	NA	NA	NA	NA	NA	NA	NA	NA	NA	NA	NA	NA	NA	NA	NA	NA	NA	NA	NA	NA	NA	NA	NA	NA	NA	NA	Yes	phybLR() skipped because one variable describes forelimbs and the other describes hindlimbs.	6666640	5077
lepidos_all_bLR_boxcox	supertree4	bin_hweb	mD_Symmetry_index2	3	100	10000	35	NA	NA	NA	NA	NA	NA	NA	NA	NA	NA	NA	NA	NA	NA	NA	NA	NA	NA	NA	NA	NA	NA	NA	NA	NA	NA	NA	NA	NA	NA	NA	NA	NA	NA	NA	NA	NA	Yes	phybLR() skipped because one variable describes forelimbs and the other describes hindlimbs.	6666640	5077
lepidos_all_bLR_raw	supertree4	bin_hweb	mD3_proxp_Length.DistWidth	3	100	10000	35	NA	NA	NA	NA	NA	NA	NA	NA	NA	NA	NA	NA	NA	NA	NA	NA	NA	NA	NA	NA	NA	NA	NA	NA	NA	NA	NA	NA	NA	NA	NA	NA	NA	NA	NA	NA	NA	Yes	phybLR() skipped because one variable describes forelimbs and the other describes hindlimbs.	6666640	5084
lepidos_all_bLR_log10	supertree4	bin_hweb	mD3_proxp_Length.DistWidth	3	100	10000	35	NA	NA	NA	NA	NA	NA	NA	NA	NA	NA	NA	NA	NA	NA	NA	NA	NA	NA	NA	NA	NA	NA	NA	NA	NA	NA	NA	NA	NA	NA	NA	NA	NA	NA	NA	NA	NA	Yes	phybLR() skipped because one variable describes forelimbs and the other describes hindlimbs.	6666640	5084
lepidos_all_bLR_boxcox	supertree4	bin_hweb	mD3_proxp_Length.DistWidth	3	100	10000	35	NA	NA	NA	NA	NA	NA	NA	NA	NA	NA	NA	NA	NA	NA	NA	NA	NA	NA	NA	NA	NA	NA	NA	NA	NA	NA	NA	NA	NA	NA	NA	NA	NA	NA	NA	NA	NA	Yes	phybLR() skipped because one variable describes forelimbs and the other describes hindlimbs.	6666640	5084
lepidos_all_bLR_raw	supertree4	bin_hweb	mD3_proxp_WidthRatios	3	100	10000	35	NA	NA	NA	NA	NA	NA	NA	NA	NA	NA	NA	NA	NA	NA	NA	NA	NA	NA	NA	NA	NA	NA	NA	NA	NA	NA	NA	NA	NA	NA	NA	NA	NA	NA	NA	NA	NA	Yes	phybLR() skipped because one variable describes forelimbs and the other describes hindlimbs.	6666640	5085
lepidos_all_bLR_log10	supertree4	bin_hweb	mD3_proxp_WidthRatios	3	100	10000	35	NA	NA	NA	NA	NA	NA	NA	NA	NA	NA	NA	NA	NA	NA	NA	NA	NA	NA	NA	NA	NA	NA	NA	NA	NA	NA	NA	NA	NA	NA	NA	NA	NA	NA	NA	NA	NA	Yes	phybLR() skipped because one variable describes forelimbs and the other describes hindlimbs.	6666640	5085
lepidos_all_bLR_boxcox	supertree4	bin_hweb	mD3_proxp_WidthRatios	3	100	10000	35	NA	NA	NA	NA	NA	NA	NA	NA	NA	NA	NA	NA	NA	NA	NA	NA	NA	NA	NA	NA	NA	NA	NA	NA	NA	NA	NA	NA	NA	NA	NA	NA	NA	NA	NA	NA	NA	Yes	phybLR() skipped because one variable describes forelimbs and the other describes hindlimbs.	6666640	5085
lepidos_all_bLR_raw	supertree4	bin_hweb	mD3_up_FI1	3	100	10000	35	NA	NA	NA	NA	NA	NA	NA	NA	NA	NA	NA	NA	NA	NA	NA	NA	NA	NA	NA	NA	NA	NA	NA	NA	NA	NA	NA	NA	NA	NA	NA	NA	NA	NA	NA	NA	NA	Yes	phybLR() skipped because one variable describes forelimbs and the other describes hindlimbs.	6666640	5080
lepidos_all_bLR_log10	supertree4	bin_hweb	mD3_up_FI1	3	100	10000	35	NA	NA	NA	NA	NA	NA	NA	NA	NA	NA	NA	NA	NA	NA	NA	NA	NA	NA	NA	NA	NA	NA	NA	NA	NA	NA	NA	NA	NA	NA	NA	NA	NA	NA	NA	NA	NA	Yes	phybLR() skipped because one variable describes forelimbs and the other describes hindlimbs.	6666640	5080
lepidos_all_bLR_boxcox	supertree4	bin_hweb	mD3_up_FI1	3	100	10000	35	NA	NA	NA	NA	NA	NA	NA	NA	NA	NA	NA	NA	NA	NA	NA	NA	NA	NA	NA	NA	NA	NA	NA	NA	NA	NA	NA	NA	NA	NA	NA	NA	NA	NA	NA	NA	NA	Yes	phybLR() skipped because one variable describes forelimbs and the other describes hindlimbs.	6666640	5080
lepidos_all_bLR_raw	supertree4	bin_hweb	mD3_up_FI3	3	100	10000	35	NA	NA	NA	NA	NA	NA	NA	NA	NA	NA	NA	NA	NA	NA	NA	NA	NA	NA	NA	NA	NA	NA	NA	NA	NA	NA	NA	NA	NA	NA	NA	NA	NA	NA	NA	NA	NA	Yes	phybLR() skipped because one variable describes forelimbs and the other describes hindlimbs.	6666640	5081
lepidos_all_bLR_log10	supertree4	bin_hweb	mD3_up_FI3	3	100	10000	35	NA	NA	NA	NA	NA	NA	NA	NA	NA	NA	NA	NA	NA	NA	NA	NA	NA	NA	NA	NA	NA	NA	NA	NA	NA	NA	NA	NA	NA	NA	NA	NA	NA	NA	NA	NA	NA	Yes	phybLR() skipped because one variable describes forelimbs and the other describes hindlimbs.	6666640	5081
lepidos_all_bLR_boxcox	supertree4	bin_hweb	mD3_up_FI3	3	100	10000	35	NA	NA	NA	NA	NA	NA	NA	NA	NA	NA	NA	NA	NA	NA	NA	NA	NA	NA	NA	NA	NA	NA	NA	NA	NA	NA	NA	NA	NA	NA	NA	NA	NA	NA	NA	NA	NA	Yes	phybLR() skipped because one variable describes forelimbs and the other describes hindlimbs.	6666640	5081
lepidos_all_bLR_raw	supertree4	bin_hweb	pD_Symmetry_index1	3	100	10000	35	NA	NA	NA	NA	NA	NA	NA	NA	NA	NA	NA	NA	NA	NA	NA	NA	NA	NA	NA	NA	NA	NA	NA	NA	NA	NA	NA	NA	NA	NA	NA	NA	NA	NA	NA	NA	NA	Yes	phybLR() skipped because subsampling for cross-validation was infeasible (training or testing data missing data for ≥ 1 group levels).	6666640	5078
lepidos_all_bLR_log10	supertree4	bin_hweb	pD_Symmetry_index1	3	100	10000	35	NA	NA	NA	NA	NA	NA	NA	NA	NA	NA	NA	NA	NA	NA	NA	NA	NA	NA	NA	NA	NA	NA	NA	NA	NA	NA	NA	NA	NA	NA	NA	NA	NA	NA	NA	NA	NA	Yes	phybLR() skipped because subsampling for cross-validation was infeasible (training or testing data missing data for ≥ 1 group levels).	6666640	5078
lepidos_all_bLR_boxcox	supertree4	bin_hweb	pD_Symmetry_index1	3	100	10000	35	NA	NA	NA	NA	NA	NA	NA	NA	NA	NA	NA	NA	NA	NA	NA	NA	NA	NA	NA	NA	NA	NA	NA	NA	NA	NA	NA	NA	NA	NA	NA	NA	NA	NA	NA	NA	NA	Yes	phybLR() skipped because subsampling for cross-validation was infeasible (training or testing data missing data for ≥ 1 group levels).	6666640	5078
lepidos_all_bLR_raw	supertree4	bin_hweb	pD_Symmetry_index2	3	100	10000	35	NA	NA	NA	NA	NA	NA	NA	NA	NA	NA	NA	NA	NA	NA	NA	NA	NA	NA	NA	NA	NA	NA	NA	NA	NA	NA	NA	NA	NA	NA	NA	NA	NA	NA	NA	NA	NA	Yes	phybLR() skipped because subsampling for cross-validation was infeasible (training or testing data missing data for ≥ 1 group levels).	6666640	5079
lepidos_all_bLR_log10	supertree4	bin_hweb	pD_Symmetry_index2	3	100	10000	35	NA	NA	NA	NA	NA	NA	NA	NA	NA	NA	NA	NA	NA	NA	NA	NA	NA	NA	NA	NA	NA	NA	NA	NA	NA	NA	NA	NA	NA	NA	NA	NA	NA	NA	NA	NA	NA	Yes	phybLR() skipped because subsampling for cross-validation was infeasible (training or testing data missing data for ≥ 1 group levels).	6666640	5079
lepidos_all_bLR_boxcox	supertree4	bin_hweb	pD_Symmetry_index2	3	100	10000	35	NA	NA	NA	NA	NA	NA	NA	NA	NA	NA	NA	NA	NA	NA	NA	NA	NA	NA	NA	NA	NA	NA	NA	NA	NA	NA	NA	NA	NA	NA	NA	NA	NA	NA	NA	NA	NA	Yes	phybLR() skipped because subsampling for cross-validation was infeasible (training or testing data missing data for ≥ 1 group levels).	6666640	5079
lepidos_all_bLR_raw	supertree4	bin_hweb	pD3_proxp_Length.DistWidth	3	100	10000	35	0.504396009615384	0.360817307692308	0.729670329670329	0.2-0.771	0.556137586329607	-0.002	0.739920473682071	-0.250138258587256	0.228017129749694	0.112481765979842	1	-0.062	1	38.6136226085548	0.0406410256410257	0.12	1	50	0.981666666666667	0.825	1	0	1	0.941025641025641	0.571428571428571	1	0	1	0.058974358974359	6	41	3	0	9	41	0.18	490.653477777778	No	NA	6666640	5086
lepidos_all_bLR_log10	supertree4	bin_hweb	pD3_proxp_Length.DistWidth	3	100	10000	35	0.509434671467421	0.262564102564103	0.787499999999999	0.107-0.911	0.556137586329607	0.018	0.722764725032512	-0.203457999967832	0.189350598777029	0.168614927615018	1	-0.012	1	37.0712655626443	0.0333974358974358	0.15	1	50	0.8875	0	1	0	1	0.854102564102564	0	1	0	1	0.145897435897436	5	38	6	1	11	39	0.22	490.653477777778	No	NA	6666640	5086
lepidos_all_bLR_boxcox	supertree4	bin_hweb	pD3_proxp_Length.DistWidth	3	100	10000	35	0.500520420482296	0.366666666666667	0.684031593406595	0.267-0.8	0.556137586329607	-0.008	0.787638921360563	-0.210427345425659	0.216813815034056	0.129894365922976	1	-0.038	1	37.8788534413829	0.0278223443223443	0.15	1	50	0.895	0	1	0	1	0.867177655677656	0	1	0	1	0.132822344322344	5	38	6	1	11	39	0.22	490.653477777778	No	NA	6666640	5086
lepidos_all_bLR_raw	supertree4	bin_hweb	pD3_proxp_WidthRatios	3	100	10000	35	0.517517802475303	0.5	0.856923076923077	0.233-0.929	0.443862413670393	0	0.912163388583756	-0.167318132628461	0.453485175281718	0.0241406204261518	1	-0.002	1	36.7617111821574	0.0303399933399934	0.16	1	50	0.686666666666667	0	1	0	1	0.656326673326673	0	1	0	1	0.343673326673327	4	29	15	2	19	31	0.38	486.714461111111	No	NA	6666640	5087
lepidos_all_bLR_log10	supertree4	bin_hweb	pD3_proxp_WidthRatios	3	100	10000	35	0.555196811979686	0.1	0.933333333333334	0.062-0.933	0.239943830849164	0.032	0.738643112307909	-0.132408759797411	0.274552934526071	0.0597272875002567	1	-0.002	1	36.774768800401	0.105586080586081	0.16	1	50	0.738666666666667	0	1	0	1	0.633080586080586	0	1	0	1	0.366919413919414	4	28	16	2	20	30	0.4	486.714461111111	No	NA	6666640	5087
lepidos_all_bLR_boxcox	supertree4	bin_hweb	pD3_proxp_WidthRatios	3	100	10000	35	0.649565988303364	0.115833333333333	1	0.036-1	0.0324543235361361	0.093	0.468866700716667	-0.0277560679622677	0.368901849429869	0.0358898095490968	1	-0.004	1	36.8285083460306	0.306534798534799	0.17	0.99738	50	0.735	0	1	0	1	0.428465201465201	0	1	0	1	0.571534798534798	4	19	25	2	29	21	0.58	486.714461111111	No	NA	6666640	5087
lepidos_all_bLR_raw	supertree4	bin_hweb	pD3_up_FI1	3	100	10000	35	0.35172435515873	0	0.753124999999999	0-0.938	0.969285827130079	0.053	0.619960966780926	-0.402558702090473	0.41064175483745	0.116055080433463	1	-0.241	1	34.0225141748176	0	0	1	29	1	1	1	1	1	1	1	1	1	1	0	4	25	0	0	4	25	0.14	336.852633333333	No	NA	6666640	5082
lepidos_all_bLR_log10	supertree4	bin_hweb	pD3_up_FI1	3	100	10000	35	0.285242658730159	0	0.875	0-0.875	0.995934970676899	0.061	0.632046888360126	-0.0639174799958217	0.283384697970685	0.150811119649137	1	-0.007	1	28.7428405114474	0	0	1	29	1	1	1	1	1	1	1	1	1	1	0	4	25	0	0	4	25	0.14	336.852633333333	No	NA	6666640	5082
lepidos_all_bLR_boxcox	supertree4	bin_hweb	pD3_up_FI1	3	100	10000	35	0.352504861111111	0	0.866517857142857	0-0.875	0.969285827130079	0.017	0.694493055704328	-0.383777587292103	0.406948873106697	0.118149131044268	1	-0.187	1	32.8167792720165	0	0	1	29	1	1	1	1	1	1	1	1	1	1	0	4	25	0	0	4	25	0.14	336.852633333333	No	NA	6666640	5082
lepidos_all_bLR_raw	supertree4	bin_hweb	pD3_up_FI3	3	100	10000	35	0.445067410714286	0.125	0.782812499999999	0.125-0.893	0.77087084017694	-0.015	0.89585317542472	-0.190402934659286	0.0481621422129111	0.595814150961309	1	-0.008	1	28.7612198017613	0.0128571428571428	0.09	1	29	0.988333333333333	1	1	0.333333333333333	1	0.97547619047619	0.770833333333333	1	0.714285714285714	1	0.0245238095238095	4	24	1	0	5	24	0.17	336.796483333333	No	NA	6666640	5083
lepidos_all_bLR_log10	supertree4	bin_hweb	pD3_up_FI3	3	100	10000	35	0.418531845238095	0.125	0.697222222222222	0.056-0.812	0.867534551769495	0.006	0.873516444782584	-0.0869668443856815	0.104886070625859	0.399447220174512	1	0	1	28.5879391223188	0.0210714285714285	0.07	1	29	0.99	1	1	0	1	0.968928571428571	0.667410714285714	1	0.571428571428571	1	0.0310714285714285	4	24	1	0	5	24	0.17	336.796483333333	No	NA	6666640	5083
lepidos_all_bLR_boxcox	supertree4	bin_hweb	pD3_up_FI3	3	100	10000	35	0.464843303571429	0.0921875	0.6875	0.062-0.812	0.77087084017694	-0.002	0.919830060840573	-0.0406820920899597	0.0502587900531351	0.571990671911177	1	-0.005	1	28.7047058519691	0.0193452380952381	0.1	1	29	0.99	1	1	0	1	0.970654761904762	0.844642857142857	1	0	1	0.0293452380952381	4	24	1	0	5	24	0.17	336.796483333333	No	NA	6666640	5083
lepidos_all_bLR_raw	supertree5	bin_eco1_v1	f_AZR	3	100	10000	35	0.826424128515337	0.447083333333332	0.981826432217811	0.356-1	3.62414298301933e-16	0.26	0.0313728532959772	0.012123985487859	0.373848027930401	0.000369923509469927	0.515300375143746	0.208	0.00229448310394398	76.7961828680808	0.479194624639283	0.12	0.94657	144	0.800875957375957	0.308333333333333	1	0.166666666666667	1	0.321681332736674	0.0256427158866183	1	0.0238095238095238	1	0.678318667263326	19	39	81	5	100	44	0.69	480.188777777778	No	NA	6666640	5248
lepidos_all_bLR_log10	supertree5	bin_eco1_v1	f_AZR	3	100	10000	35	0.857300551874851	0.723123306233062	0.973984375	0.665-1	4.8175414231947e-19	0.3	0.00257510376316718	0.210569703419861	0.400321866065966	0.000132519220439836	0.0121827127789561	0.224	0.00156738546473612	75.3961410093766	0.522047934288137	0.12	0.68908	144	0.793458402708403	0.315833333333333	1	0.2	1	0.271410468420266	0.0253048780487805	0.452380952380952	0	0.48780487804878	0.728589531579734	19	33	87	5	106	38	0.74	480.188777777778	No	NA	6666640	5248
lepidos_all_bLR_boxcox	supertree5	bin_eco1_v1	f_AZR	3	100	10000	35	0.850430162995	0.723103632478633	0.975509259259259	0.688-0.983	2.72403990315461e-18	0.31	0.00191510005337551	0.222850782472114	0.429751394028582	7.94684943685758e-05	0.00776071224637429	0.229	0.00136161657408185	74.8773349466565	0.52153482282623	0.12	0.54463	144	0.78297804972805	0.347727272727273	1	0.222222222222222	1	0.26144322690182	0.0247093023255814	0.447383720930232	0	0.48780487804878	0.73855677309818	19	31	89	5	108	36	0.75	480.188777777778	No	NA	6666640	5248
lepidos_all_bLR_raw	supertree5	bin_eco1_v1	f_SZR	3	100	10000	35	0.595242493594819	0.5	0.916666666666666	0.5-0.941	0.0107416753888612	0.045	0.519508491852853	-0.0124170724931451	0.210331811751122	0.00605428618677046	1	-0.013	1	96.7602246481274	0.156400278521364	0.09	1	149	0.778171273171273	0	1	0	1	0.621770994649909	0	1	0	1	0.378229005350091	22	75	46	6	68	81	0.46	462.359677777778	No	NA	6666640	5249
lepidos_all_bLR_log10	supertree5	bin_eco1_v1	f_SZR	3	100	10000	35	0.687317804186969	0.5	0.90926452020202	0.5-0.928	3.87208245738436e-06	0.073	0.301890816805901	-0.0152956928943791	0.228296229792894	0.00425713896616052	1	0.034	0.215404820628984	92.4881921160165	0.295802811454282	0.11	0.9985	149	0.648660533910534	0.0869318181818182	1	0	1	0.352857722456252	0	1	0	1	0.647142277543748	18	43	78	10	96	53	0.64	462.359677777778	No	NA	6666640	5249
lepidos_all_bLR_boxcox	supertree5	bin_eco1_v1	f_SZR	3	100	10000	35	0.722286836046927	0.520251937984496	0.921530448717949	0.5-0.947	1.90917126737373e-08	0.109	0.135612516397083	-0.000736916342333993	0.269006094085499	0.00184991149683625	1	0.091	0.0435161704205772	87.4071670881571	0.346424930969939	0.12	0.93835	149	0.632732989232989	0	1	0	1	0.28630805826305	0	0.988414634146341	0	1	0.71369194173695	18	35	86	10	104	45	0.7	462.359677777778	No	NA	6666640	5249
lepidos_all_bLR_raw	supertree5	bin_eco1_v1	h_AZR	3	100	10000	35	0.793650932137252	0.642684202059202	0.975461278586279	0.36-1	1.58026226984707e-11	0.256	0.0155326983863115	0.118692167828679	0.375788635229126	0.000718172276927367	0.083302245037668	0.219	0.00341953364458913	67.2317280808272	0.463023897185044	0.22	0.0028388	125	0.564662698412698	0.144791666666667	1	0	1	0.101638801227654	0	0.608653846153841	0	1	0.898361198772346	10	11	97	7	107	18	0.86	515.581477777778	No	NA	6666640	5250
lepidos_all_bLR_log10	supertree5	bin_eco1_v1	h_AZR	3	100	10000	35	0.79366054926595	0.646803876244666	0.979662162162162	0.5-0.991	1.58026226984707e-11	0.259	0.0143270554944411	0.118743287564458	0.415857878449502	0.000512570886043639	0.0713570573297885	0.226	0.00293721032486993	66.6773962793981	0.451963485019893	0.2	0.0056426	125	0.559761904761905	0.0527777777777778	1	0	1	0.107798419742012	0	0.329605263157895	0	0.96969696969697	0.892201580257988	10	12	96	7	106	19	0.85	515.581477777778	No	NA	6666640	5250
lepidos_all_bLR_boxcox	supertree5	bin_eco1_v1	h_AZR	3	100	10000	35	0.794714010093936	0.652730855855856	1	0.453-1	1.58026226984707e-11	0.252	0.0144698851395506	0.130356568209607	0.415734946506178	0.000733887662864099	0.0601099551237206	0.227	0.00288643057169047	66.6137276102889	0.458013611797281	0.22	0.0013452	125	0.539449494949495	0.1825	1	0	1	0.0814358831522144	0	0.216216216216216	0	0.405405405405405	0.918564116847786	9	9	99	8	108	17	0.86	515.581477777778	No	NA	6666640	5250
lepidos_all_bLR_raw	supertree5	bin_eco1_v1	h_SZR	3	100	10000	35	0.664451152785801	0.5	0.886328125000001	0.242-0.917	0.000120847870114097	0.022	0.573290184356781	-0.0250499461777731	0.101189917550464	0.0636653430774678	1	-0.002	1	92.1653812936782	0.267980095076372	0.23	0.97764	133	0.565869769119769	0	1	0	1	0.297889674043397	0	1	0	1	0.702110325956603	11	34	79	9	90	43	0.68	491.991744444444	No	NA	6666640	5251
lepidos_all_bLR_log10	supertree5	bin_eco1_v1	h_SZR	3	100	10000	35	0.670348516798454	0.5	0.858349420849421	0.399-0.95	5.92897334276302e-05	0.027	0.508656610466654	-0.050463735973368	0.1340813997763	0.0511927521178357	1	-0.004	1	92.3313589429867	0.309385815601052	0.23	0.92447	133	0.589688311688312	0	1	0	1	0.28030249608726	0	1	0	1	0.71969750391274	12	32	81	8	93	40	0.7	491.991744444444	No	NA	6666640	5251
lepidos_all_bLR_boxcox	supertree5	bin_eco1_v1	h_SZR	3	100	10000	35	0.678237442543648	0.5	0.86397793263647	0.324-0.882	2.8164832855821e-05	0.032	0.432920422391439	-0.0179010572409275	0.120069534033033	0.0432623476152077	1	0	0.978581817523831	91.9709974362477	0.309027088605583	0.19	0.99838	133	0.669891053391053	0.1375	1	0	1	0.360863964785471	0.0683566433566433	1	0	1	0.639136035214529	13	41	72	7	85	48	0.64	491.991744444444	No	NA	6666640	5251
lepidos_all_bLR_raw	supertree5	bin_eco1_v1	mD_Symmetry_index1	3	100	10000	35	0.58177632267159	0.284375	0.927604166666666	0.208-0.944	0.144621873554511	0.076	0.357130282774988	-0.00817641710826445	0.217241581097864	0.0336582234117782	1	0.002	0.822182569275982	57.3339410971057	0.153585272570567	0.31	0.75848	57	0.336357142857143	0	1	0	1	0.182771870286576	0	1	0	1	0.817228129713424	4	8	37	8	41	16	0.72	339.622172222222	No	NA	6666640	5252
lepidos_all_bLR_log10	supertree5	bin_eco1_v1	mD_Symmetry_index1	3	100	10000	35	0.545646950543679	0.12235294117647	0.884427083333333	0.064-0.956	0.298320880186541	0.082	0.387394092668078	-0.029639562518093	0.230374961011736	0.0308674245763481	1	0.004	0.758539359288415	57.2459672252477	0.11393196509373	0.26	0.99226	57	0.455	0	1	0	1	0.34106803490627	0	1	0	1	0.65893196509373	5	15	30	7	35	22	0.61	339.622172222222	No	NA	6666640	5252
lepidos_all_bLR_boxcox	supertree5	bin_eco1_v1	mD_Symmetry_index1	3	100	10000	35	0.552522667029899	0.330104166666667	0.874901960784313	0.146-0.926	0.298320880186541	0.084	0.363052727132589	-0.0285445241147059	0.203648488876421	0.0377810743179592	1	0.004	0.74316078135457	57.2202200849087	0.108937332275568	0.26	0.99652	57	0.457369047619048	0	1	0	1	0.34843171534348	0	1	0	1	0.65156828465652	5	16	29	7	34	23	0.6	339.622172222222	No	NA	6666640	5252
lepidos_all_bLR_raw	supertree5	bin_eco1_v1	mD_Symmetry_index2	3	100	10000	35	0.531084633811645	0.25	0.854687499999997	0.121-0.926	0.395683213889591	0.086	0.460572723745245	-0.0269473097115906	0.297609109181779	0.0128402070691031	1	0.004	0.753224229983918	57.2372728774083	0.0488631760396466	0.2	1	57	0.84702380952381	0	1	0	1	0.798160633484163	0.0633333333333333	1	0	1	0.201839366515837	10	36	9	2	19	38	0.33	407.18435	No	NA	6666640	5253
lepidos_all_bLR_log10	supertree5	bin_eco1_v1	mD_Symmetry_index2	3	100	10000	35	0.540890159018094	0.187904411764706	0.812941176470588	0.104-0.896	0.298320880186541	0.101	0.410743817726216	-0.0255343040329903	0.27498226836156	0.0167166760792173	1	-0.011	1	58.0116817418234	0.058081744236156	0.18	1	57	0.78952380952381	0	1	0	1	0.731442065287654	0.0715384615384615	1	0	1	0.268557934712346	9	33	12	3	21	36	0.37	407.18435	No	NA	6666640	5253
lepidos_all_bLR_boxcox	supertree5	bin_eco1_v1	mD_Symmetry_index2	3	100	10000	35	0.52587622329858	0.269791666666666	0.796607142857144	0.156-0.838	0.395683213889591	0.091	0.479002106866444	-0.0467043020717823	0.312860638039764	0.0130538294633989	1	0.004	0.752526033377537	57.2361148251101	0.0382702811893988	0.31	0.99652	57	0.385345238095238	0	1	0	1	0.347074956905839	0	1	0	1	0.652925043094161	5	16	29	7	34	23	0.6	407.18435	No	NA	6666640	5253
lepidos_all_bLR_raw	supertree5	bin_eco1_v1	mD3_proxp_Length.DistWidth	3	100	10000	35	0.54354578136636	0.361192307692309	0.791666666666666	0.289-0.974	0.259479001594827	0.092	0.297157588860834	-0.195878065898368	0.244950644462929	0.0333860097192952	1	0.035	0.325748327364565	58.6388385235705	0.113975705194358	0.16	1	60	0.976	0.631666666666667	1	0	1	0.862024294805642	0.513970588235294	1	0	1	0.137975705194358	10	43	7	0	17	43	0.28	398.958238888889	No	NA	6666640	5260
lepidos_all_bLR_log10	supertree5	bin_eco1_v1	mD3_proxp_Length.DistWidth	3	100	10000	35	0.526689316497798	0.355375000000001	0.75392156862745	0.305-0.947	0.349441713810003	0.095	0.324936811958939	-0.0560582623461629	0.249761702313921	0.0345282875866212	1	0.054	0.22548099467547	57.6320057337428	0.12156039608826	0.14	1	60	0.95152380952381	0.365	1	0	1	0.82996341343555	0.446666666666667	1	0	1	0.17003658656445	10	41	9	0	19	41	0.32	398.958238888889	No	NA	6666640	5260
lepidos_all_bLR_boxcox	supertree5	bin_eco1_v1	mD3_proxp_Length.DistWidth	3	100	10000	35	0.543182854716449	0.334558823529411	0.843137254901961	0.237-1	0.259479001594827	0.086	0.345131175841055	-0.0223707583731363	0.229250791967591	0.0418224618636395	1	0.039	0.30251016811879	58.4440996896226	0.128143176568873	0.17	1	60	0.901333333333333	0.0791666666666667	1	0	1	0.77319015676446	0.225104166666667	1	0	1	0.22680984323554	9	39	11	1	20	40	0.33	398.958238888889	No	NA	6666640	5260
lepidos_all_bLR_raw	supertree5	bin_eco1_v1	mD3_proxp_WidthRatios	3	100	10000	35	0.472173788152734	0.165972222222222	0.567283854166666	0.053-0.775	0.740520998405173	0.038	0.582194590966431	-0.168299363576586	0.217039566388911	0.0449137546300532	1	-0.003	1	60.7210310441323	0.0134676089734139	0.08	1	60	1	1	1	1	1	0.986532391026586	0.933333333333333	1	0.785714285714286	1	0.0134676089734139	10	49	1	0	11	49	0.18	435.867777777778	No	NA	6666640	5261
lepidos_all_bLR_log10	supertree5	bin_eco1_v1	mD3_proxp_WidthRatios	3	100	10000	35	0.470094698605381	0.131127450980392	0.556858915441176	0.053-0.654	0.740520998405173	0.037	0.648503385664869	-0.0951884289779923	0.181235703445757	0.0627096766783241	1	-0.083	1	65.0872027308516	0.0100407523333219	0.11	1	60	0.969785714285714	0.58125	1	0	1	0.959744961952392	0.477403846153846	1	0	1	0.0402550380476077	10	48	2	0	12	48	0.2	435.867777777778	No	NA	6666640	5261
lepidos_all_bLR_boxcox	supertree5	bin_eco1_v1	mD3_proxp_WidthRatios	3	100	10000	35	0.471453349812951	0.168658625730994	0.583578431372549	0.083-0.861	0.740520998405173	0.057	0.504350992536985	-0.0713206878202763	0.183110115884806	0.0593475128477969	1	-0.002	1	60.6796864711468	0.0147965686274509	0.13	1	60	0.969666666666667	0.491666666666667	1	0	1	0.954870098039216	0.750588235294118	1	0.133333333333333	1	0.0451299019607843	10	48	2	0	12	48	0.2	435.867777777778	No	NA	6666640	5261
lepidos_all_bLR_raw	supertree5	bin_eco1_v1	mD3_up_FI1	3	100	10000	35	0.446436683501684	0.0215909090909097	0.660227272727272	0-0.722	0.791153904581734	0.123	0.450815443512761	-0.0369508645478137	0.34398390771921	0.0302873307045757	1	0.324	0.0170350167249419	29.7445708966701	0.00411111111111118	0.04	1	38	0.996666666666667	1	1	0.666666666666667	1	0.992555555555556	0.9475	1	0.555555555555556	1	0.00744444444444448	5	33	0	0	5	33	0.13	409.068472222222	No	NA	6666640	5256
lepidos_all_bLR_log10	supertree5	bin_eco1_v1	mD3_up_FI1	3	100	10000	35	0.41954006628788	0	0.584836647727273	0-0.7	0.872062460228335	0.117	0.482121004326322	-0.0481482066518391	0.36942616611273	0.0328009338801336	1	0.321	0.0175837152968739	29.8557855733407	0	0	1	38	1	1	1	1	1	1	1	1	1	1	0	5	33	0	0	5	33	0.13	409.068472222222	No	NA	6666640	5256
lepidos_all_bLR_boxcox	supertree5	bin_eco1_v1	mD3_up_FI1	3	100	10000	35	0.425153270202019	0	0.643522727272727	0-0.682	0.872062460228335	0.129	0.438319959724347	-0.0892134941301672	0.36648576648001	0.0341008074285737	1	0.323	0.0172151945062738	29.7814934197534	0.00375000000000003	0.04	1	38	0.9975	1	1	0.75	1	0.99375	1	1	0.375	1	0.00624999999999998	5	33	0	0	5	33	0.13	409.068472222222	No	NA	6666640	5256
lepidos_all_bLR_raw	supertree5	bin_eco1_v1	mD3_up_FI3	3	100	10000	35	0.460537035984849	0.059048821548822	0.772727272727273	0.025-0.864	0.691140341485152	0.001	0.783037560548205	-0.139039869171799	0.143319966259772	0.285626686009785	1	0.095	0.245818660752836	31.5297571791174	0.00858838383838378	0.04	1	36	0.994166666666667	1	1	0.666666666666667	1	0.985578282828283	0.894166666666667	1	0.375	1	0.0144217171717171	5	31	0	0	5	31	0.14	363.615216666667	No	NA	6666640	5257
lepidos_all_bLR_log10	supertree5	bin_eco1_v1	mD3_up_FI3	3	100	10000	35	0.467677956649831	0.0909090909090904	0.727272727272728	0-0.864	0.691140341485152	0	0.82432903163195	-0.112758770160201	0.0875436075011722	0.335058016904503	1	0.014	0.659639623728078	33.8356582310072	0.00441414141414143	0.12	1	36	0.915	0	1	0	1	0.910585858585859	0.0475	1	0	1	0.0894141414141414	5	28	3	0	8	28	0.22	363.615216666667	No	NA	6666640	5257
lepidos_all_bLR_boxcox	supertree5	bin_eco1_v1	mD3_up_FI3	3	100	10000	35	0.452980553451178	0.0825568181818173	0.751136363636363	0.045-0.818	0.797483876929619	0.013	0.74431157945506	-0.0873352790283658	0.0876648388851378	0.347948362477129	1	0.112	0.209168101732468	31.0692318072604	0.0168383838383838	0.12	1	36	0.975	0.7375	1	0	1	0.958161616161616	0.607954545454545	1	0.111111111111111	1	0.0418383838383838	5	30	1	0	6	30	0.17	363.615216666667	No	NA	6666640	5257
lepidos_all_bLR_raw	supertree5	bin_eco1_v1	pD_Symmetry_index1	3	100	10000	35	0.576412641216257	0.175686813186813	0.923076923076923	0.107-1	0.190846698831607	0.112	0.327607980865721	-0.03911549519365	0.305665599495168	0.0286689593615327	1	0.094	0.137605165805323	48.3738457668195	0.149934565434565	0.23	0.96977	47	0.457	0	1	0	1	0.307065434565435	0	1	0	1	0.692934565434565	4	12	26	5	30	17	0.64	328.322027777778	No	NA	6666640	5254
lepidos_all_bLR_log10	supertree5	bin_eco1_v1	pD_Symmetry_index1	3	100	10000	35	0.547894302970178	0.112346153846153	0.944196428571428	0-1	0.280032314790106	0.125	0.281352782919959	-0.0646544780632436	0.279784724784627	0.0219395711744942	1	0.098	0.130650144350099	48.2133957172131	0.103311854811855	0.29	0.82408	47	0.314666666666667	0	1	0	1	0.211354811854812	0	1	0	1	0.788645188145188	3	8	30	6	33	14	0.7	328.322027777778	No	NA	6666640	5254
lepidos_all_bLR_boxcox	supertree5	bin_eco1_v1	pD_Symmetry_index1	3	100	10000	35	0.577676309010435	0.199147727272727	0.953418803418803	0.036-1	0.190846698831607	0.11	0.311177999784107	-0.0663659725943509	0.280350519662421	0.0263161878263059	1	0.097	0.131956211672941	48.2442435325115	0.13930969030969	0.26	0.9856	47	0.500166666666667	0	1	0	1	0.360856976356976	0	1	0	1	0.639143023643024	5	14	24	4	29	18	0.62	328.322027777778	No	NA	6666640	5254
lepidos_all_bLR_raw	supertree5	bin_eco1_v1	pD_Symmetry_index2	3	100	10000	35	0.558535793914089	0.293942307692308	0.830288461538461	0.1-1	0.230695591068383	0.06	0.411157245352566	-0.244523051326667	0.208922284899134	0.0755119892385569	1	0.063	0.225971397748532	49.5766237436116	0.176997668997669	0.16	1	46	0.915166666666667	0.22375	1	0	1	0.738168997668998	0.272727272727273	1	0.1	1	0.261831002331002	8	27	10	1	18	28	0.39	340.201116666667	No	NA	6666640	5255
lepidos_all_bLR_log10	supertree5	bin_eco1_v1	pD_Symmetry_index2	3	100	10000	35	0.578091515845266	0.2925	0.894711538461538	0.153-1	0.15099780659483	0.073	0.396924648235213	-0.0284731878297621	0.163850917836521	0.0934179854286694	1	0.078	0.176677889583666	48.8580074886288	0.175007659007659	0.17	1	46	0.860666666666667	0.11875	1	0	1	0.685659007659008	0.126893939393939	1	0.0909090909090909	1	0.314340992340992	8	25	12	1	20	26	0.43	340.201116666667	No	NA	6666640	5255
lepidos_all_bLR_boxcox	supertree5	bin_eco1_v1	pD_Symmetry_index2	3	100	10000	35	0.571879395118769	0.373601398601399	0.833333333333333	0.208-0.875	0.230695591068383	0.074	0.387708508264595	-0.0725179502573248	0.209902812745935	0.0616412122559868	1	0.069	0.204634837446785	49.2907397057912	0.212789044289044	0.16	1	46	0.914666666666667	0.333333333333333	1	0.2	1	0.701877622377622	0.181818181818182	1	0.166666666666667	1	0.298122377622378	8	26	11	1	19	27	0.41	340.201116666667	No	NA	6666640	5255
lepidos_all_bLR_raw	supertree5	bin_eco1_v1	pD3_proxp_Length.DistWidth	3	100	10000	35	0.511604468763874	0.211794871794872	0.875	0.119-0.917	0.500000000000002	0.052	0.464248269377603	-0.167216346758592	0.212881011266081	0.0481063413253372	1	-0.001	1	53.6632897159183	0.105153846153846	0.15	1	51	0.86	0	1	0	1	0.754846153846154	0.0799679487179487	1	0	1	0.245153846153846	7	32	11	1	18	33	0.35	494.798233333333	No	NA	6666640	5262
lepidos_all_bLR_log10	supertree5	bin_eco1_v1	pD3_proxp_Length.DistWidth	3	100	10000	35	0.528464512095543	0.149939903846154	0.80875	0-0.844	0.389883965276538	0.07	0.375508972166455	-0.0668730760874042	0.218402010514006	0.0693458826535788	1	0.005	0.727238525958909	53.3834143456888	0.0956349067599067	0.12	1	51	0.848833333333333	0	1	0	1	0.753198426573427	0.0770833333333333	1	0	1	0.246801573426573	7	32	11	1	18	33	0.35	494.798233333333	No	NA	6666640	5262
lepidos_all_bLR_boxcox	supertree5	bin_eco1_v1	pD3_proxp_Length.DistWidth	3	100	10000	35	0.495442989160145	0.161874999999999	0.799776785714285	0-0.875	0.610116034723462	0.061	0.425144286465361	-0.131370420457463	0.261580514130268	0.0557637721028137	1	0.003	0.797498509903506	53.4950663848135	0.103339743589744	0.1	1	51	0.942	0.19	1	0	1	0.838660256410256	0.176098901098901	1	0	1	0.161339743589744	8	36	7	0	15	36	0.29	494.798233333333	No	NA	6666640	5262
lepidos_all_bLR_raw	supertree5	bin_eco1_v1	pD3_proxp_WidthRatios	3	100	10000	35	0.516985901196024	0.227932692307692	0.9375	0.167-1	0.500000000000002	0.1	0.419835985131776	-0.173939550581805	0.420137979418613	0.00654637354364219	1	0.012	0.596709788171502	53.0667651223287	0.0460750915750916	0.52	0.23757	51	0.118166666666667	0	0.762499999999996	0	1	0.0720915750915751	0	0.470312499999999	0	1	0.927908424908425	1	3	40	7	41	10	0.8	373.376872222222	No	NA	6666640	5263
lepidos_all_bLR_log10	supertree5	bin_eco1_v1	pD3_proxp_WidthRatios	3	100	10000	35	0.551399662497225	0.25	0.958749999999999	0.062-1	0.287924673865924	0.149	0.263919569870009	-0.0164642296818018	0.450447992225001	0.00817458843709531	1	0.148	0.0601043176327873	46.5577314770124	0.0818752081252082	0.19	1	51	0.68	0	1	0	1	0.598124791874792	0	1	0	1	0.401875208125208	5	26	17	3	22	29	0.43	373.376872222222	No	NA	6666640	5263
lepidos_all_bLR_boxcox	supertree5	bin_eco1_v1	pD3_proxp_WidthRatios	3	100	10000	35	0.582071748744312	0.323749999999999	1	0.267-1	0.131218767855522	0.203	0.164265561145014	0.0017297041198266	0.503895564354232	0.00612244165297514	0.872746828924957	0.188	0.0345199285537838	44.6892084185057	0.137885531135531	0.25	1	51	0.747	0	1	0	1	0.609114468864469	0	1	0	1	0.390885531135531	6	26	17	2	23	28	0.45	373.376872222222	No	NA	6666640	5263
lepidos_all_bLR_raw	supertree5	bin_eco1_v1	pD3_up_FI1	3	100	10000	35	0.497516782407407	0.246788194444444	0.833333333333334	0.167-0.944	0.572232224047184	-0.034	0.910182704373418	-0.189137184202832	0.0693268513886759	0.516777641686658	1	0.025	0.58048837239451	29.457004031487	0.0445833333333333	0.31	0.97841	30	0.425	0	1	0	1	0.380416666666667	0	1	0	1	0.619583333333333	2	10	16	2	18	12	0.6	439.1317	No	NA	6666640	5258
lepidos_all_bLR_log10	supertree5	bin_eco1_v1	pD3_up_FI1	3	100	10000	35	0.478350496031746	0.111111111111111	0.888888888888888	0-0.889	0.707667644135654	-0.003	0.824257488405926	-0.123831163414112	0.122797571164403	0.346626744880436	1	0.041	0.481880684534746	29.0786874353764	0.0305555555555556	0.21	1	30	0.73	0	1	0	1	0.699444444444444	0	1	0	1	0.300555555555556	3	18	8	1	11	19	0.37	439.1317	No	NA	6666640	5258
lepidos_all_bLR_boxcox	supertree5	bin_eco1_v1	pD3_up_FI1	3	100	10000	35	0.483478306878308	0.0819444444444451	0.764583333333333	0-0.833	0.572232224047184	-0.047	0.916815739019343	-0.319223217587236	0.0765513784523099	0.435793835878676	1	0.018	0.643481035844019	29.6394589833651	0.0148611111111112	0.15	1	30	0.935	0	1	0	1	0.920138888888889	0	1	0	1	0.0798611111111112	4	24	2	0	6	24	0.2	439.1317	No	NA	6666640	5258
lepidos_all_bLR_raw	supertree5	bin_eco1_v1	pD3_up_FI3	3	100	10000	35	0.478023759920635	0.166666666666666	0.833333333333334	0.056-0.889	0.707667644135654	0.218	0.360908314304242	-0.069372613374177	0.458538009610795	0.0656749769120156	1	0.293	0.060260331277795	23.0074852842387	0.08125	0.11	1	30	0.905	0	1	0	1	0.82375	0.25	1	0.125	1	0.17625	4	21	5	0	9	21	0.3	319.024377777778	No	NA	6666640	5259
lepidos_all_bLR_log10	supertree5	bin_eco1_v1	pD3_up_FI3	3	100	10000	35	0.481349388227514	0.111111111111112	0.779600694444445	0.111-0.844	0.707667644135654	0.212	0.363545924608659	-0.118031559865595	0.47303250581194	0.0674897624375719	1	0.287	0.0633251025413539	23.1717257671864	0.0661111111111111	0.1	1	30	0.915	0	1	0	1	0.848888888888889	0.375	1	0	1	0.151111111111111	4	22	4	0	8	22	0.27	319.024377777778	No	NA	6666640	5259
lepidos_all_bLR_boxcox	supertree5	bin_eco1_v1	pD3_up_FI3	3	100	10000	35	0.483184474206349	0.111111111111111	0.764583333333333	0.056-0.833	0.707667644135654	0.178	0.453932037304225	-0.140832044262963	0.457446182713731	0.0730180825427752	1	0.3	0.0572379764675577	22.8365738703428	0.0683333333333334	0.1	1	30	0.935	0.5	1	0.5	1	0.866666666666667	0.434375	1	0.25	1	0.133333333333333	4	23	3	0	7	23	0.23	319.024377777778	No	NA	6666640	5259
lepidos_all_bLR_raw	supertree5	bin_eco1_v3	f_AZR	3	100	10000	35	1	1	1	1-1	4.48415508583943e-44	0.928	0.00892234176611778	0.886615634548936	0.951103068556024	0.00532738608051385	0.0226961726933171	0.928	0.0058871083134846	7.18380325657962	1	0.23	1.0205e-18	144	1	1	1	1	1	0	0	0	0	0	1	7	0	137	0	144	0	1	509.16355	No	NA	6666640	5264
lepidos_all_bLR_log10	supertree5	bin_eco1_v3	f_AZR	3	100	10000	35	0.507619778714194	0.5	0.762499999999996	0.5-1	0.466812476774401	0.018	0.854740867544654	-0.0562155067220099	0.406675246560281	0.281311933835257	1	-0.027	1	22.7968774270933	0.03	0.28	1.2037e-10	144	0.03	0	0.524999999999991	0	1	0	0	0	0	0	1	0	0	137	7	137	7	0.95	509.16355	No	NA	6666640	5264
lepidos_all_bLR_boxcox	supertree5	bin_eco1_v3	f_AZR	3	100	10000	35	0.518196650055371	0.5	0.5	0.5-1	0.338534897183417	0.004	0.886682197376564	-0.114074324768494	0.0506388500773856	0.552862142055953	1	-0.027	1	22.7968774270933	0.02	0.08	1.2037e-10	144	0.02	0	0	0	1	0	0	0	0	0	1	0	0	137	7	137	7	0.95	509.16355	No	NA	6666640	5264
lepidos_all_bLR_raw	supertree5	bin_eco1_v3	f_SZR	3	100	10000	35	0.52638582030602	0.5	0.864198099829836	0.5-0.958	0.311597249220569	-0.055	0.990054267422812	-0.208052291274169	0.00208351514205848	0.897346153916606	1	-0.013	1	22.8088635839841	0.0893390094687784	0.05	1	149	0.956416666666667	0.579166666666667	1	0.25	1	0.867077657197888	0.0697674418604651	1	0.0465116279069767	1	0.132922342802112	11	119	18	1	29	120	0.19	873.183477777778	No	NA	6666640	5265
lepidos_all_bLR_log10	supertree5	bin_eco1_v3	f_SZR	3	100	10000	35	0.532003682649572	0.5	0.922954545454545	0.5-0.958	0.25617823845476	-0.067	0.985573973729562	-0.382518475778502	0.00363324236148361	0.866628322541198	1	-0.007	1	22.7062002921566	0.101771039804336	0.05	1	149	0.949416666666667	0.5	1	0	1	0.847645626862331	0.0673863636363637	1	0.0444444444444444	1	0.152354373137669	11	116	21	1	32	117	0.21	873.183477777778	No	NA	6666640	5265
lepidos_all_bLR_boxcox	supertree5	bin_eco1_v3	f_SZR	3	100	10000	35	0.515421631233213	0.5	0.834419191919192	0.5-0.874	0.371634510883529	-0.063	1	-0.260377074509753	-0.0104918292251751	1	1	-0.045	1	23.3365196847739	0.0420260681347638	0.04	1	149	0.970142857142857	0.666666666666667	1	0	1	0.928116789008093	0.0869565217391305	1	0	1	0.0718832109919066	12	127	10	0	22	127	0.15	873.183477777778	No	NA	6666640	5265
lepidos_all_bLR_raw	supertree5	bin_eco1_v3	h_AZR	3	100	10000	35	0.9999975	1	1	1-1	2.35098870164458e-38	0.906	0.0153178394349686	0.831978968306336	0.946633486483214	0.00662860997567785	0.0478640866256852	0.907	0.00668271660637776	7.50969434160696	0.999	0.2	2.4136e-16	125	1	1	1	1	1	0.001	0	0.0131249999999998	0	0.05	0.999	4	0	121	0	125	0	1	513.669361111111	No	NA	6666640	5266
lepidos_all_bLR_log10	supertree5	bin_eco1_v3	h_AZR	3	100	10000	35	0.658959345479083	0.5	1	0.5-1	0.000309028852817404	0.221	0.67044078977601	-0.236081776027647	0.908040327080019	0.0109483948510949	1	-0.034	1	22.7773838785264	0.34	0.42	3.0585e-12	125	0.34	0	1	0	1	0	0	0	0	0	1	1	0	121	3	122	3	0.98	513.669361111111	No	NA	6666640	5266
lepidos_all_bLR_boxcox	supertree5	bin_eco1_v3	h_AZR	3	100	10000	35	0.732296776315789	0.5	1	0.5-1	6.28020280628957e-08	0.254	0.641493252533044	-0.26205348142114	0.887839782380408	0.0105053733694671	1	-0.034	1	22.7773838785264	0.37	0.26	3.0585e-12	125	0.37	0	1	0	1	0	0	0	0	0	1	1	0	121	3	122	3	0.98	513.669361111111	No	NA	6666640	5266
lepidos_all_bLR_raw	supertree5	bin_eco1_v3	h_SZR	3	100	10000	35	0.533347872499302	0.319476744186047	0.79890625	0.291-0.866	0.244011171915433	-0.021	0.921989463162637	-0.163917794388463	0.272663261892354	0.204054434706702	1	-0.019	1	22.6419889472437	0.0450282189449801	0.01	1	133	0.893333333333333	0	1	0	1	0.848305114388353	0.1725	1	0.075	1	0.151694885611647	4	109	19	1	23	110	0.17	717.260044444444	No	NA	6666640	5267
lepidos_all_bLR_log10	supertree5	bin_eco1_v3	h_SZR	3	100	10000	35	0.568063710432817	0.313953488372093	0.874593495934959	0.279-0.976	0.0591200552348805	-0.028	0.913639086619635	-0.179900030853436	0.165561313333329	0.283570266099964	1	-0.027	1	22.7773306641969	0.110300049968938	0.09	0.60481	133	0.350833333333333	0	1	0	1	0.240533283364395	0	1	0	1	0.759466716635605	2	31	97	3	99	34	0.74	717.260044444444	No	NA	6666640	5267
lepidos_all_bLR_boxcox	supertree5	bin_eco1_v3	h_SZR	3	100	10000	35	0.562090012627285	0.307848837209302	0.871546234772979	0.279-0.953	0.0825416945778937	-0.044	0.929767953951488	-0.269771830424819	0.18190797825891	0.285325378403241	1	-0.031	1	22.8378047548074	0.101302433622343	0.12	0.012973	133	0.243333333333333	0	1	0	1	0.14203089971099	0	1	0	1	0.85796910028901	1	18	110	4	111	22	0.83	717.260044444444	No	NA	6666640	5267
lepidos_all_bLR_raw	supertree5	bin_eco1_v3	mD_Symmetry_index1	3	100	10000	35	0.854759708605664	0.5	1	0.5-1	1.35842628326555e-08	0.134	0.473548104966389	-0.0285567322755235	0.455074893971736	0.112923312239017	1	-0.028	1	22.0915272591517	0.593402777777778	0.08	0.6568	57	0.86	0	1	0	1	0.266597222222222	0	1	0	1	0.733402777777778	4	14	38	1	42	15	0.74	410.546355555556	No	NA	6666640	5268
lepidos_all_bLR_log10	supertree5	bin_eco1_v3	mD_Symmetry_index1	3	100	10000	35	0.873331722494554	0.5	1	0.5-1	2.1183549220316e-09	0.137	0.452715288924491	-0.12801668781101	0.473803067071016	0.09813724362193	1	-0.017	1	21.9230114940742	0.613315359477124	0.09	0.54059	57	0.866666666666667	0	1	0	1	0.253351307189542	0	1	0	1	0.746648692810458	4	13	39	1	43	14	0.75	410.546355555556	No	NA	6666640	5268
lepidos_all_bLR_boxcox	supertree5	bin_eco1_v3	mD_Symmetry_index1	3	100	10000	35	0.883901941380719	0.5	1	0.5-1	2.1183549220316e-09	0.123	0.47933777517528	-0.0692551432812018	0.402959319980935	0.117620830507695	1	-0.015	1	21.8977378609427	0.609144607843137	0.1	0.75848	57	0.898333333333333	0	1	0	1	0.289188725490196	0	1	0	1	0.710811274509804	4	15	37	1	41	16	0.72	410.546355555556	No	NA	6666640	5268
lepidos_all_bLR_raw	supertree5	bin_eco1_v3	mD_Symmetry_index2	3	100	10000	35	0.841459483932462	0.5	1	0.5-1	7.6009761457163e-08	0.088	0.511360680626167	-0.15264763464373	0.250550359992542	0.163884415730508	1	0.053	0.520738342128068	20.8359605045245	0.55484885620915	0.07	0.96845	57	0.933333333333333	0	1	0	1	0.378484477124183	0	1	0	1	0.621515522875817	5	20	32	0	37	20	0.65	426.385172222222	No	NA	6666640	5269
lepidos_all_bLR_log10	supertree5	bin_eco1_v3	mD_Symmetry_index2	3	100	10000	35	0.821133295887799	0.5	1	0.5-1	3.75652154854798e-07	0.117	0.450349489785253	-0.0856308183165891	0.359542884852194	0.117794609124338	1	0.051	0.525528716652409	20.8547624921907	0.584897875816993	0.07	0.94221	57	0.955	0.158333333333333	1	0	1	0.370102124183007	0.0588235294117647	1	0	1	0.629897875816994	5	19	33	0	38	19	0.67	426.385172222222	No	NA	6666640	5269
lepidos_all_bLR_boxcox	supertree5	bin_eco1_v3	mD_Symmetry_index2	3	100	10000	35	0.834929313044662	0.5	1	0.5-1	7.6009761457163e-08	0.103	0.4771264656003	-0.136450735227386	0.313646213198384	0.122231371737487	1	0.048	0.540404960381689	20.9112424714689	0.555081699346405	0.07	0.98386	57	0.955	0	1	0	1	0.399918300653595	0.0527777777777778	1	0	1	0.600081699346405	5	21	31	0	36	21	0.63	426.385172222222	No	NA	6666640	5269
lepidos_all_bLR_raw	supertree5	bin_eco1_v3	mD3_proxp_Length.DistWidth	3	100	10000	35	NA	NA	NA	NA	NA	NA	NA	NA	NA	NA	NA	NA	NA	NA	NA	NA	NA	NA	NA	NA	NA	NA	NA	NA	NA	NA	NA	NA	NA	NA	NA	NA	NA	NA	NA	NA	NA	Yes	phybLR() skipped because at least one level of the binary response variable is missing data.	6666640	5276
lepidos_all_bLR_log10	supertree5	bin_eco1_v3	mD3_proxp_Length.DistWidth	3	100	10000	35	NA	NA	NA	NA	NA	NA	NA	NA	NA	NA	NA	NA	NA	NA	NA	NA	NA	NA	NA	NA	NA	NA	NA	NA	NA	NA	NA	NA	NA	NA	NA	NA	NA	NA	NA	NA	NA	Yes	phybLR() skipped because at least one level of the binary response variable is missing data.	6666640	5276
lepidos_all_bLR_boxcox	supertree5	bin_eco1_v3	mD3_proxp_Length.DistWidth	3	100	10000	35	NA	NA	NA	NA	NA	NA	NA	NA	NA	NA	NA	NA	NA	NA	NA	NA	NA	NA	NA	NA	NA	NA	NA	NA	NA	NA	NA	NA	NA	NA	NA	NA	NA	NA	NA	NA	NA	Yes	phybLR() skipped because at least one level of the binary response variable is missing data.	6666640	5276
lepidos_all_bLR_raw	supertree5	bin_eco1_v3	mD3_proxp_WidthRatios	3	100	10000	35	NA	NA	NA	NA	NA	NA	NA	NA	NA	NA	NA	NA	NA	NA	NA	NA	NA	NA	NA	NA	NA	NA	NA	NA	NA	NA	NA	NA	NA	NA	NA	NA	NA	NA	NA	NA	NA	Yes	phybLR() skipped because at least one level of the binary response variable is missing data.	6666640	5277
lepidos_all_bLR_log10	supertree5	bin_eco1_v3	mD3_proxp_WidthRatios	3	100	10000	35	NA	NA	NA	NA	NA	NA	NA	NA	NA	NA	NA	NA	NA	NA	NA	NA	NA	NA	NA	NA	NA	NA	NA	NA	NA	NA	NA	NA	NA	NA	NA	NA	NA	NA	NA	NA	NA	Yes	phybLR() skipped because at least one level of the binary response variable is missing data.	6666640	5277
lepidos_all_bLR_boxcox	supertree5	bin_eco1_v3	mD3_proxp_WidthRatios	3	100	10000	35	NA	NA	NA	NA	NA	NA	NA	NA	NA	NA	NA	NA	NA	NA	NA	NA	NA	NA	NA	NA	NA	NA	NA	NA	NA	NA	NA	NA	NA	NA	NA	NA	NA	NA	NA	NA	NA	Yes	phybLR() skipped because at least one level of the binary response variable is missing data.	6666640	5277
lepidos_all_bLR_raw	supertree5	bin_eco1_v3	mD3_up_FI1	3	100	10000	35	NA	NA	NA	NA	NA	NA	NA	NA	NA	NA	NA	NA	NA	NA	NA	NA	NA	NA	NA	NA	NA	NA	NA	NA	NA	NA	NA	NA	NA	NA	NA	NA	NA	NA	NA	NA	NA	Yes	phybLR() skipped because at least one level of the binary response variable is missing data.	6666640	5272
lepidos_all_bLR_log10	supertree5	bin_eco1_v3	mD3_up_FI1	3	100	10000	35	NA	NA	NA	NA	NA	NA	NA	NA	NA	NA	NA	NA	NA	NA	NA	NA	NA	NA	NA	NA	NA	NA	NA	NA	NA	NA	NA	NA	NA	NA	NA	NA	NA	NA	NA	NA	NA	Yes	phybLR() skipped because at least one level of the binary response variable is missing data.	6666640	5272
lepidos_all_bLR_boxcox	supertree5	bin_eco1_v3	mD3_up_FI1	3	100	10000	35	NA	NA	NA	NA	NA	NA	NA	NA	NA	NA	NA	NA	NA	NA	NA	NA	NA	NA	NA	NA	NA	NA	NA	NA	NA	NA	NA	NA	NA	NA	NA	NA	NA	NA	NA	NA	NA	Yes	phybLR() skipped because at least one level of the binary response variable is missing data.	6666640	5272
lepidos_all_bLR_raw	supertree5	bin_eco1_v3	mD3_up_FI3	3	100	10000	35	NA	NA	NA	NA	NA	NA	NA	NA	NA	NA	NA	NA	NA	NA	NA	NA	NA	NA	NA	NA	NA	NA	NA	NA	NA	NA	NA	NA	NA	NA	NA	NA	NA	NA	NA	NA	NA	Yes	phybLR() skipped because at least one level of the binary response variable is missing data.	6666640	5273
lepidos_all_bLR_log10	supertree5	bin_eco1_v3	mD3_up_FI3	3	100	10000	35	NA	NA	NA	NA	NA	NA	NA	NA	NA	NA	NA	NA	NA	NA	NA	NA	NA	NA	NA	NA	NA	NA	NA	NA	NA	NA	NA	NA	NA	NA	NA	NA	NA	NA	NA	NA	NA	Yes	phybLR() skipped because at least one level of the binary response variable is missing data.	6666640	5273
lepidos_all_bLR_boxcox	supertree5	bin_eco1_v3	mD3_up_FI3	3	100	10000	35	NA	NA	NA	NA	NA	NA	NA	NA	NA	NA	NA	NA	NA	NA	NA	NA	NA	NA	NA	NA	NA	NA	NA	NA	NA	NA	NA	NA	NA	NA	NA	NA	NA	NA	NA	NA	NA	Yes	phybLR() skipped because at least one level of the binary response variable is missing data.	6666640	5273
lepidos_all_bLR_raw	supertree5	bin_eco1_v3	pD_Symmetry_index1	3	100	10000	35	NA	NA	NA	NA	NA	NA	NA	NA	NA	NA	NA	NA	NA	NA	NA	NA	NA	NA	NA	NA	NA	NA	NA	NA	NA	NA	NA	NA	NA	NA	NA	NA	NA	NA	NA	NA	NA	Yes	phybLR() skipped because subsampling for cross-validation was infeasible (training or testing data missing data for ≥ 1 group levels).	6666640	5270
lepidos_all_bLR_log10	supertree5	bin_eco1_v3	pD_Symmetry_index1	3	100	10000	35	NA	NA	NA	NA	NA	NA	NA	NA	NA	NA	NA	NA	NA	NA	NA	NA	NA	NA	NA	NA	NA	NA	NA	NA	NA	NA	NA	NA	NA	NA	NA	NA	NA	NA	NA	NA	NA	Yes	phybLR() skipped because subsampling for cross-validation was infeasible (training or testing data missing data for ≥ 1 group levels).	6666640	5270
lepidos_all_bLR_boxcox	supertree5	bin_eco1_v3	pD_Symmetry_index1	3	100	10000	35	NA	NA	NA	NA	NA	NA	NA	NA	NA	NA	NA	NA	NA	NA	NA	NA	NA	NA	NA	NA	NA	NA	NA	NA	NA	NA	NA	NA	NA	NA	NA	NA	NA	NA	NA	NA	NA	Yes	phybLR() skipped because subsampling for cross-validation was infeasible (training or testing data missing data for ≥ 1 group levels).	6666640	5270
lepidos_all_bLR_raw	supertree5	bin_eco1_v3	pD_Symmetry_index2	3	100	10000	35	NA	NA	NA	NA	NA	NA	NA	NA	NA	NA	NA	NA	NA	NA	NA	NA	NA	NA	NA	NA	NA	NA	NA	NA	NA	NA	NA	NA	NA	NA	NA	NA	NA	NA	NA	NA	NA	Yes	phybLR() skipped because subsampling for cross-validation was infeasible (training or testing data missing data for ≥ 1 group levels).	6666640	5271
lepidos_all_bLR_log10	supertree5	bin_eco1_v3	pD_Symmetry_index2	3	100	10000	35	NA	NA	NA	NA	NA	NA	NA	NA	NA	NA	NA	NA	NA	NA	NA	NA	NA	NA	NA	NA	NA	NA	NA	NA	NA	NA	NA	NA	NA	NA	NA	NA	NA	NA	NA	NA	NA	Yes	phybLR() skipped because subsampling for cross-validation was infeasible (training or testing data missing data for ≥ 1 group levels).	6666640	5271
lepidos_all_bLR_boxcox	supertree5	bin_eco1_v3	pD_Symmetry_index2	3	100	10000	35	NA	NA	NA	NA	NA	NA	NA	NA	NA	NA	NA	NA	NA	NA	NA	NA	NA	NA	NA	NA	NA	NA	NA	NA	NA	NA	NA	NA	NA	NA	NA	NA	NA	NA	NA	NA	NA	Yes	phybLR() skipped because subsampling for cross-validation was infeasible (training or testing data missing data for ≥ 1 group levels).	6666640	5271
lepidos_all_bLR_raw	supertree5	bin_eco1_v3	pD3_proxp_Length.DistWidth	3	100	10000	35	NA	NA	NA	NA	NA	NA	NA	NA	NA	NA	NA	NA	NA	NA	NA	NA	NA	NA	NA	NA	NA	NA	NA	NA	NA	NA	NA	NA	NA	NA	NA	NA	NA	NA	NA	NA	NA	Yes	phybLR() skipped because at least one level of the binary response variable is missing data.	6666640	5278
lepidos_all_bLR_log10	supertree5	bin_eco1_v3	pD3_proxp_Length.DistWidth	3	100	10000	35	NA	NA	NA	NA	NA	NA	NA	NA	NA	NA	NA	NA	NA	NA	NA	NA	NA	NA	NA	NA	NA	NA	NA	NA	NA	NA	NA	NA	NA	NA	NA	NA	NA	NA	NA	NA	NA	Yes	phybLR() skipped because at least one level of the binary response variable is missing data.	6666640	5278
lepidos_all_bLR_boxcox	supertree5	bin_eco1_v3	pD3_proxp_Length.DistWidth	3	100	10000	35	NA	NA	NA	NA	NA	NA	NA	NA	NA	NA	NA	NA	NA	NA	NA	NA	NA	NA	NA	NA	NA	NA	NA	NA	NA	NA	NA	NA	NA	NA	NA	NA	NA	NA	NA	NA	NA	Yes	phybLR() skipped because at least one level of the binary response variable is missing data.	6666640	5278
lepidos_all_bLR_raw	supertree5	bin_eco1_v3	pD3_proxp_WidthRatios	3	100	10000	35	NA	NA	NA	NA	NA	NA	NA	NA	NA	NA	NA	NA	NA	NA	NA	NA	NA	NA	NA	NA	NA	NA	NA	NA	NA	NA	NA	NA	NA	NA	NA	NA	NA	NA	NA	NA	NA	Yes	phybLR() skipped because at least one level of the binary response variable is missing data.	6666640	5279
lepidos_all_bLR_log10	supertree5	bin_eco1_v3	pD3_proxp_WidthRatios	3	100	10000	35	NA	NA	NA	NA	NA	NA	NA	NA	NA	NA	NA	NA	NA	NA	NA	NA	NA	NA	NA	NA	NA	NA	NA	NA	NA	NA	NA	NA	NA	NA	NA	NA	NA	NA	NA	NA	NA	Yes	phybLR() skipped because at least one level of the binary response variable is missing data.	6666640	5279
lepidos_all_bLR_boxcox	supertree5	bin_eco1_v3	pD3_proxp_WidthRatios	3	100	10000	35	NA	NA	NA	NA	NA	NA	NA	NA	NA	NA	NA	NA	NA	NA	NA	NA	NA	NA	NA	NA	NA	NA	NA	NA	NA	NA	NA	NA	NA	NA	NA	NA	NA	NA	NA	NA	NA	Yes	phybLR() skipped because at least one level of the binary response variable is missing data.	6666640	5279
lepidos_all_bLR_raw	supertree5	bin_eco1_v3	pD3_up_FI1	3	100	10000	35	NA	NA	NA	NA	NA	NA	NA	NA	NA	NA	NA	NA	NA	NA	NA	NA	NA	NA	NA	NA	NA	NA	NA	NA	NA	NA	NA	NA	NA	NA	NA	NA	NA	NA	NA	NA	NA	Yes	phybLR() skipped because at least one level of the binary response variable is missing data.	6666640	5274
lepidos_all_bLR_log10	supertree5	bin_eco1_v3	pD3_up_FI1	3	100	10000	35	NA	NA	NA	NA	NA	NA	NA	NA	NA	NA	NA	NA	NA	NA	NA	NA	NA	NA	NA	NA	NA	NA	NA	NA	NA	NA	NA	NA	NA	NA	NA	NA	NA	NA	NA	NA	NA	Yes	phybLR() skipped because at least one level of the binary response variable is missing data.	6666640	5274
lepidos_all_bLR_boxcox	supertree5	bin_eco1_v3	pD3_up_FI1	3	100	10000	35	NA	NA	NA	NA	NA	NA	NA	NA	NA	NA	NA	NA	NA	NA	NA	NA	NA	NA	NA	NA	NA	NA	NA	NA	NA	NA	NA	NA	NA	NA	NA	NA	NA	NA	NA	NA	NA	Yes	phybLR() skipped because at least one level of the binary response variable is missing data.	6666640	5274
lepidos_all_bLR_raw	supertree5	bin_eco1_v3	pD3_up_FI3	3	100	10000	35	NA	NA	NA	NA	NA	NA	NA	NA	NA	NA	NA	NA	NA	NA	NA	NA	NA	NA	NA	NA	NA	NA	NA	NA	NA	NA	NA	NA	NA	NA	NA	NA	NA	NA	NA	NA	NA	Yes	phybLR() skipped because at least one level of the binary response variable is missing data.	6666640	5275
lepidos_all_bLR_log10	supertree5	bin_eco1_v3	pD3_up_FI3	3	100	10000	35	NA	NA	NA	NA	NA	NA	NA	NA	NA	NA	NA	NA	NA	NA	NA	NA	NA	NA	NA	NA	NA	NA	NA	NA	NA	NA	NA	NA	NA	NA	NA	NA	NA	NA	NA	NA	NA	Yes	phybLR() skipped because at least one level of the binary response variable is missing data.	6666640	5275
lepidos_all_bLR_boxcox	supertree5	bin_eco1_v3	pD3_up_FI3	3	100	10000	35	NA	NA	NA	NA	NA	NA	NA	NA	NA	NA	NA	NA	NA	NA	NA	NA	NA	NA	NA	NA	NA	NA	NA	NA	NA	NA	NA	NA	NA	NA	NA	NA	NA	NA	NA	NA	NA	Yes	phybLR() skipped because at least one level of the binary response variable is missing data.	6666640	5275
lepidos_all_bLR_raw	supertree5	bin_eco1_v4	f_AZR	3	100	10000	35	0.628819106607388	0.514005050505051	0.765889616935484	0.488-0.849	0.00175999664372063	0.089	0.0858733755653009	0.004010953883483	0.165422685619082	0.00333485468715275	0.66692195723241	0.053	0.0532773831376582	139.960088928464	0.202443174916442	0.28	1	137	0.740681964449379	0.360294117647059	1	0.294117647058824	1	0.538238789532937	0.148076923076923	0.8	0.0714285714285714	0.870967741935484	0.461761210467063	33	50	42	12	75	62	0.55	366.035272222222	No	NA	6666640	5280
lepidos_all_bLR_log10	supertree5	bin_eco1_v4	f_AZR	3	100	10000	35	0.621181277076463	0.518518518518519	0.816602591036414	0.469-0.893	0.00302626971227969	0.101	0.0512983741279847	0.0200212003199211	0.174017964996948	0.00312832762870096	0.303968784909914	0.06	0.0398345691213396	138.980649114879	0.201222281032328	0.32	0.99993	137	0.589147983939006	0.176470588235294	0.963461538461538	0.111111111111111	1	0.387925702906678	0.0880268199233716	0.737499999999999	0.0333333333333333	0.862068965517241	0.612074297093322	27	36	56	18	83	54	0.61	366.035272222222	No	NA	6666640	5280
lepidos_all_bLR_boxcox	supertree5	bin_eco1_v4	f_AZR	3	100	10000	35	0.620652740874544	0.484599905303031	0.776529449652515	0.472-0.786	0.00302626971227969	0.095	0.0542852713333472	0.0286682340434674	0.189943192982319	0.00140946506500323	0.227492748633581	0.06	0.0397590734631166	138.97421020662	0.187416195035518	0.33	0.99993	137	0.554485796453289	0.14093137254902	0.916666666666667	0	1	0.367069601417771	0.0701354679802956	0.753515037593985	0	0.818181818181818	0.632930398582229	25	34	58	20	83	54	0.61	366.035272222222	No	NA	6666640	5280
lepidos_all_bLR_raw	supertree5	bin_eco1_v4	f_SZR	3	100	10000	35	0.490490712131413	0.321497311827957	0.619969319331984	0.297-0.675	0.633657953204479	0.011	0.634644066211889	-0.033334505102133	0.0654472387003539	0.065542517499187	1	-0.002	1	145.354104379309	0.0200641962130279	0.24	1	137	0.973141805305118	0.685833333333333	1	0.538461538461538	1	0.95307760909209	0.532239583333333	1	0.34375	1	0.0469223909079099	43	89	4	1	47	90	0.34	454.9677	No	NA	6666640	5281
lepidos_all_bLR_log10	supertree5	bin_eco1_v4	f_SZR	3	100	10000	35	0.498755086091938	0.340065378999072	0.651308950304259	0.309-0.689	0.567797512495025	0.007	0.715774922426476	-0.0235114786202191	0.0601482372251659	0.0730463156593824	1	-0.003	1	145.556965884962	0.034566122187456	0.29	1	137	0.772343597793675	0	1	0	1	0.737777475606219	0	1	0	1	0.262222524393781	34	69	24	10	58	79	0.42	454.9677	No	NA	6666640	5281
lepidos_all_bLR_boxcox	supertree5	bin_eco1_v4	f_SZR	3	100	10000	35	0.512469108213903	0.414741666666666	0.666331474844019	0.365-0.689	0.432202487504975	0.014	0.658622867995294	-0.0189537827723514	0.0929563019800399	0.0261797447946129	1	-0.001	1	145.249404295714	0.0496086905574286	0.27	1	137	0.852213129105157	0.3303125	1	0.05	1	0.802604438547728	0.224193548387097	1	0.04	1	0.197395561452272	37	75	18	7	55	82	0.4	454.9677	No	NA	6666640	5281
lepidos_all_bLR_raw	supertree5	bin_eco1_v4	h_AZR	3	100	10000	35	0.632591429102519	0.519613680275538	0.815512720038582	0.45-0.83	0.00172546998509128	0.092	0.101503951834056	-0.0763614930845018	0.191310576038527	0.00272675711840879	1	0.049	0.0759152487798586	127.467057990186	0.226112670160895	0.27	1	121	0.792007190521896	0.210555555555556	1	0.0714285714285714	1	0.565894520361002	0.179435483870968	0.948888888888889	0	1	0.434105479638998	28	49	37	7	65	56	0.54	448.377194444444	No	NA	6666640	5282
lepidos_all_bLR_log10	supertree5	bin_eco1_v4	h_AZR	3	100	10000	35	0.653346997510758	0.55379594017094	0.823313782991202	0.442-0.886	0.000491514248563448	0.106	0.0690711513337218	0.00298797629696104	0.191114713878309	0.0029913671174374	0.750748912493394	0.062	0.0466455215737279	125.851303488818	0.25672010141405	0.29	1	121	0.784544178044178	0.222115384615385	1	0.125	1	0.527824076630128	0.128703703703704	0.949583333333333	0.0769230769230769	0.966666666666667	0.472175923369872	27	45	41	8	68	53	0.56	448.377194444444	No	NA	6666640	5282
lepidos_all_bLR_boxcox	supertree5	bin_eco1_v4	h_AZR	3	100	10000	35	0.660945326265534	0.551759765625	0.847346153846153	0.525-0.89	0.00024928097884871	0.12	0.0300516045505291	0.0562855399045523	0.216438411018053	0.00111744853648553	0.111008004916582	0.069	0.0360081876018294	124.97412782983	0.270314370377563	0.29	1	121	0.804576936951937	0.27375	1	0.2	1	0.534262566574374	0.14537037037037	0.819886363636364	0.0769230769230769	0.964285714285714	0.465737433425626	28	46	40	7	68	53	0.56	448.377194444444	No	NA	6666640	5282
lepidos_all_bLR_raw	supertree5	bin_eco1_v4	h_SZR	3	100	10000	35	0.585587285153476	0.403626504196582	0.778164603595636	0.161-0.829	0.0315043913041671	0.015	0.590041517814493	-0.0166580474001592	0.0769796738062013	0.0418159299523238	1	-0.008	1	141.794422940981	0.138894913451962	0.33	0.99993	128	0.474963105350102	0	1	0	1	0.33606819189814	0	0.924217267552182	0	1	0.66393180810186	19	30	58	21	77	51	0.6	539.942861111111	No	NA	6666640	5283
lepidos_all_bLR_log10	supertree5	bin_eco1_v4	h_SZR	3	100	10000	35	0.600757697478491	0.460266203703705	0.787480449657868	0.415-0.833	0.0133675864279877	0.018	0.547914729083771	-0.0240364343720803	0.0952501451415082	0.0291251239014993	1	-0.033	1	145.142117739362	0.165673035890362	0.34	0.99883	128	0.464443029193029	0	0.8	0	0.928571428571429	0.298769993302668	0	0.657038123167155	0	0.785714285714286	0.701230006697332	19	26	62	21	81	47	0.63	539.942861111111	No	NA	6666640	5283
lepidos_all_bLR_boxcox	supertree5	bin_eco1_v4	h_SZR	3	100	10000	35	0.608242914231356	0.501644000771606	0.779140166788857	0.468-0.807	0.00833536713484868	0.011	0.602599859794421	-0.0194484522877308	0.0726992531293323	0.0604366213142442	1	-0.016	1	142.818710037434	0.168598272976554	0.32	0.99998	128	0.577744720363915	0.0667410714285714	1	0	1	0.409146447387362	0	0.853387096774193	0	0.928571428571429	0.590853552612638	23	36	52	17	75	53	0.59	539.942861111111	No	NA	6666640	5283
lepidos_all_bLR_raw	supertree5	bin_eco1_v4	mD_Symmetry_index1	3	100	10000	35	0.467622181184446	0.197824675324675	0.646607142857144	0.171-0.688	0.755772165310054	0.047	0.448469344087563	-0.0142765984613231	0.130505219075509	0.0716075738983976	1	0.05	0.183401714704929	73.0234727452138	0.0109874847374848	0.19	1	52	0.993015151515152	0.865	1	0.75	1	0.982027666777667	0.796969696969697	1	0.714285714285714	1	0.0179723332223333	21	30	1	0	22	30	0.42	386.603572222222	No	NA	6666640	5284
lepidos_all_bLR_log10	supertree5	bin_eco1_v4	mD_Symmetry_index1	3	100	10000	35	0.489860878672825	0.277777777777778	0.681897095959598	0.235-0.731	0.661095680428769	0.045	0.483255210191399	-0.0179042023458027	0.142427946908148	0.0548046062693702	1	0.056	0.161514806794931	72.643183273506	0.0125840548340548	0.2	1	52	0.984960317460317	0.789583333333333	1	0.5	1	0.972376262626263	0.77375	1	0.5	1	0.0276237373737374	21	30	1	0	22	30	0.42	386.603572222222	No	NA	6666640	5284
lepidos_all_bLR_boxcox	supertree5	bin_eco1_v4	mD_Symmetry_index1	3	100	10000	35	0.472604379292445	0.199068813131314	0.714642857142858	0.186-0.75	0.661095680428769	0.042	0.492280239280926	-0.0272517058828914	0.148529885195187	0.0453029637914038	1	0.046	0.20107755697638	73.2940943946484	0.0175617715617715	0.2	1	52	0.986237373737374	0.782386363636364	1	0.5	1	0.968675602175602	0.773290598290598	1	0.625	1	0.0313243978243978	21	30	1	0	22	30	0.42	386.603572222222	No	NA	6666640	5284
lepidos_all_bLR_raw	supertree5	bin_eco1_v4	mD_Symmetry_index2	3	100	10000	35	0.45886100408617	0.188636363636362	0.616517857142857	0.077-0.714	0.755772165310054	0.049	0.470406349561832	-0.031037892659651	0.173901250226625	0.0364148352145629	1	0.059	0.150585361616714	72.4305330648195	0.00160461760461761	0.22	1	52	0.980571428571429	0.77375	1	0.5	1	0.978966810966811	0.782386363636364	1	0.714285714285714	1	0.0210331890331891	21	30	1	0	22	30	0.42	404.656977777778	No	NA	6666640	5285
lepidos_all_bLR_log10	supertree5	bin_eco1_v4	mD_Symmetry_index2	3	100	10000	35	0.453585435481578	0.235	0.596714743589743	0.106-0.657	0.755772165310054	0.049	0.498574380428636	-0.0238465592505874	0.169713902572316	0.0341580417794796	1	0.063	0.135949392150887	72.1167185000133	0.00722222222222224	0.16	1	52	0.998888888888889	1	1	0.888888888888889	1	0.991666666666667	0.888888888888889	1	0.75	1	0.0083333333333333	21	31	0	0	21	31	0.4	404.656977777778	No	NA	6666640	5285
lepidos_all_bLR_boxcox	supertree5	bin_eco1_v4	mD_Symmetry_index2	3	100	10000	35	0.456853867427231	0.232276785714286	0.621785714285715	0.179-0.653	0.755772165310054	0.048	0.464136895346982	-0.0303692420398829	0.181766939081948	0.0226452097047723	1	0.059	0.148470811748772	72.3873714174213	0.000515151515151469	0.13	1	52	0.995515151515151	0.9475	1	0.818181818181818	1	0.995	0.888888888888889	1	0.833333333333333	1	0.005	21	31	0	0	21	31	0.4	404.656977777778	No	NA	6666640	5285
lepidos_all_bLR_raw	supertree5	bin_eco1_v4	mD3_proxp_Length.DistWidth	3	100	10000	35	0.580569114109327	0.389713541666667	0.751442307692308	0.368-0.865	0.122530416511473	0.057	0.392318993364	-0.0321332861987802	0.188346126496385	0.0213400738877784	1	-0.003	1	85.6583353767726	0.19493426018426	0.31	0.99978	60	0.904823232323232	0.444444444444444	1	0.4	1	0.709888972138972	0.347727272727273	1	0.181818181818182	1	0.290111027861028	23	25	10	2	33	27	0.55	383.349733333333	No	NA	6666640	5292
lepidos_all_bLR_log10	supertree5	bin_eco1_v4	mD3_proxp_Length.DistWidth	3	100	10000	35	0.573079932968509	0.378787878787879	0.768578296703297	0.193-0.797	0.183147003351646	0.049	0.441990192391532	-0.0363955436084204	0.179175871007487	0.0246741509929111	1	0.049	0.164966670166235	81.5464783620434	0.144782106782107	0.31	0.99992	60	0.815890581640582	0.0835664335664336	1	0	1	0.671108474858475	0.234545454545455	1	0	1	0.328891525141525	20	23	12	5	32	28	0.53	383.349733333333	No	NA	6666640	5292
lepidos_all_bLR_boxcox	supertree5	bin_eco1_v4	mD3_proxp_Length.DistWidth	3	100	10000	35	0.575972646192437	0.345640625	0.784468749999999	0.308-0.828	0.122530416511473	0.056	0.380112094238637	-0.0163063298820893	0.171414025130137	0.0293864408534643	1	0.062	0.115889238662982	80.4586437317122	0.178682733932734	0.29	0.99992	60	0.852598845598846	0.3	1	0.0909090909090909	1	0.673916111666112	0.315833333333333	1	0.111111111111111	1	0.326083888333888	21	24	11	4	32	28	0.53	383.349733333333	No	NA	6666640	5292
lepidos_all_bLR_raw	supertree5	bin_eco1_v4	mD3_proxp_WidthRatios	3	100	10000	35	0.449847709408736	0.257892107892108	0.600103021978021	0.11-0.643	0.816852996648354	0.044	0.50953360023605	-0.0174258467411394	0.184112260136065	0.0204028874907622	1	0.004	0.700909842743868	85.1076204108884	0.0211766011766011	0.28	1	60	0.946661616161616	0.17125	1	0	1	0.925485014985015	0.355416666666667	1	0	1	0.074514985014985	24	32	3	1	27	33	0.45	438.359438888889	No	NA	6666640	5293
lepidos_all_bLR_log10	supertree5	bin_eco1_v4	mD3_proxp_WidthRatios	3	100	10000	35	0.472292827912483	0.224107142857143	0.668416666666666	0.15-0.72	0.740520998405173	0.055	0.426664894040886	-0.0143713634140852	0.167535077770308	0.0303439887707131	1	0.066	0.105041202655478	80.1481049386739	0.0271631146631146	0.29	1	60	0.934529609279609	0.11875	1	0	1	0.907366494616495	0.166477272727273	1	0	1	0.0926335053835053	23	32	3	2	26	34	0.43	438.359438888889	No	NA	6666640	5293
lepidos_all_bLR_boxcox	supertree5	bin_eco1_v4	mD3_proxp_WidthRatios	3	100	10000	35	0.474912466479317	0.238198390151515	0.657832792207791	0.192-0.75	0.740520998405173	0.049	0.486769727767547	-0.010520940393055	0.155344900018511	0.0385543151998538	1	0.066	0.106001299950718	80.1769804250701	0.0237331279831279	0.32	1	60	0.920335858585859	0.0431818181818182	1	0	1	0.896602730602731	0.111111111111111	1	0	1	0.103397269397269	23	31	4	2	27	33	0.45	438.359438888889	No	NA	6666640	5293
lepidos_all_bLR_raw	supertree5	bin_eco1_v4	mD3_up_FI1	3	100	10000	35	0.472868100009448	0.121574074074074	0.728174603174602	0-0.85	0.686448714921426	0.024	0.627114690179784	-0.17401750026356	0.187249099031452	0.0888715322328177	1	-0.051	1	51.7766780262333	0.0235833333333334	0.12	1	38	0.990476190476191	0.844642857142857	1	0.75	1	0.966892857142857	0.73125	1	0.333333333333333	1	0.0331071428571429	12	25	1	0	13	25	0.34	367.059755555556	No	NA	6666640	5288
lepidos_all_bLR_log10	supertree5	bin_eco1_v4	mD3_up_FI1	3	100	10000	35	0.514872302046829	0.0912500000000001	0.81658249158249	0.074-0.9	0.435707339682267	0.03	0.643849746137006	-0.02392303216675	0.133986629480161	0.156171909935831	1	-0.006	1	49.8339875981046	0.0590043290043291	0.32	0.99993	38	0.659428571428571	0	1	0	1	0.600424242424242	0.0475	1	0	1	0.399575757575758	8	16	10	4	18	20	0.47	367.059755555556	No	NA	6666640	5288
lepidos_all_bLR_boxcox	supertree5	bin_eco1_v4	mD3_up_FI1	3	100	10000	35	0.483263824224384	0.0967187500000007	0.754861111111111	0.025-0.781	0.686448714921426	0.019	0.654581012682012	-0.170878613539341	0.160430302883199	0.114311828288127	1	-0.045	1	51.5088009353279	0.011961038961039	0.34	0.99998	38	0.670333333333333	0	1	0	1	0.658372294372294	0	1	0	1	0.341627705627706	8	17	9	4	17	21	0.45	367.059755555556	No	NA	6666640	5288
lepidos_all_bLR_raw	supertree5	bin_eco1_v4	mD3_up_FI3	3	100	10000	35	0.515532651485088	0.185234375000001	0.952499999999998	0.109-1	0.43396970021422	0.053	0.525103854716684	-0.00485198304488765	0.196078188462591	0.105038901971513	1	0.048	0.307234947649476	46.9441088445359	0.0584094516594517	0.51	0.90779	36	0.126166666666667	0	1	0	1	0.067757215007215	0	0.396969696969696	0	1	0.932242784992785	1	2	23	10	24	12	0.67	325.245138888889	No	NA	6666640	5289
lepidos_all_bLR_log10	supertree5	bin_eco1_v4	mD3_up_FI3	3	100	10000	35	0.510289070646946	0.201128472222221	0.764583333333334	0.074-1	0.56603029978578	0.049	0.528424067314624	-0.00677938479198787	0.167378855000572	0.130815524961788	1	0.047	0.312354384011692	46.9877703339631	0.053974025974026	0.5	0.90779	36	0.122	0	0.666666666666667	0	1	0.068025974025974	0	0.293749999999999	0	0.363636363636364	0.931974025974026	1	2	23	10	24	12	0.67	325.245138888889	No	NA	6666640	5289
lepidos_all_bLR_boxcox	supertree5	bin_eco1_v4	mD3_up_FI3	3	100	10000	35	0.500542616702742	0.101171875	0.871296296296298	0-0.909	0.56603029978578	0.053	0.525874034206692	-0.00405784700539675	0.20591376963284	0.0876666515477984	1	0.047	0.314963247457944	47.0096631110932	0.0452510822510822	0.47	0.90779	36	0.17	0	1	0	1	0.124748917748918	0	0.904999999999998	0	1	0.875251082251082	2	3	22	9	24	12	0.67	325.245138888889	No	NA	6666640	5289
lepidos_all_bLR_raw	supertree5	bin_eco1_v4	pD_Symmetry_index1	3	100	10000	35	0.450157458880629	0.254241071428572	0.574147727272727	0.213-0.67	0.814350982764494	0.011	0.751501240998121	-0.0241012403872387	0.104409052871207	0.159779913521291	1	0.001	0.888767127507924	60.4800547026073	0.00478968253968248	0.16	1	45	0.995416666666667	1	1	0.666666666666667	1	0.990626984126984	0.875	1	0.777777777777778	1	0.00937301587301587	17	28	0	0	17	28	0.38	330.776333333333	No	NA	6666640	5286
lepidos_all_bLR_log10	supertree5	bin_eco1_v4	pD_Symmetry_index1	3	100	10000	35	0.445492411630585	0.200055555555555	0.627083333333333	0.11-0.694	0.814350982764494	0.021	0.695274646129705	-0.0234961724543743	0.132434723385363	0.105405214370147	1	0.041	0.288065000439236	58.2618930467319	0.00111111111111106	0.08	1	45	1	1	1	1	1	0.998888888888889	1	1	0.888888888888889	1	0.00111111111111106	17	28	0	0	17	28	0.38	330.776333333333	No	NA	6666640	5286
lepidos_all_bLR_boxcox	supertree5	bin_eco1_v4	pD_Symmetry_index1	3	100	10000	35	0.465083829884179	0.22362012987013	0.654772727272727	0.102-0.694	0.72425783509874	0.031	0.59223357092718	-0.0399333414416779	0.139552703920024	0.101059907507129	1	0.055	0.221706984022465	57.5326024939805	0.00401587301587303	0.13	1	45	0.998571428571429	1	1	0.857142857142857	1	0.994555555555556	0.9475	1	0.666666666666667	1	0.00544444444444447	17	28	0	0	17	28	0.38	330.776333333333	No	NA	6666640	5286
lepidos_all_bLR_raw	supertree5	bin_eco1_v4	pD_Symmetry_index2	3	100	10000	35	0.508707599400324	0.254232954545455	0.819010416666666	0.178-0.908	0.559802089359663	0.007	0.713542492890082	-0.0571068804849847	0.0784103547405035	0.228646110124096	1	0	0.959188219067086	59.5425317225995	0.102485209235209	0.34	0.99991	44	0.777456349206349	0	1	0	1	0.67497113997114	0	1	0	1	0.32502886002886	13	18	9	4	22	22	0.5	403.225883333333	No	NA	6666640	5287
lepidos_all_bLR_log10	supertree5	bin_eco1_v4	pD_Symmetry_index2	3	100	10000	35	0.496943073036917	0.155729166666665	0.737425595238094	0.073-0.767	0.559802089359663	0.007	0.791053433930277	-0.0238660167014626	0.0613063797511277	0.279426350699869	1	-0.007	1	59.9296528668504	0.0712539682539682	0.31	0.99999	44	0.849904761904762	0	1	0	1	0.778650793650794	0	1	0	1	0.221349206349206	14	21	6	3	20	24	0.45	403.225883333333	No	NA	6666640	5287
lepidos_all_bLR_boxcox	supertree5	bin_eco1_v4	pD_Symmetry_index2	3	100	10000	35	0.51610809380297	0.228124999999999	0.774479166666666	0.133-0.8	0.440197910640337	0.007	0.763556890949204	-0.0238346247614478	0.0565438177988218	0.292564763023749	1	0	0.937623810130103	59.5355206906363	0.0856313131313131	0.29	0.99999	44	0.951904761904762	0.4625	1	0	1	0.866273448773449	0.333333333333333	1	0	1	0.133726551226551	16	23	4	1	20	24	0.45	403.225883333333	No	NA	6666640	5287
lepidos_all_bLR_raw	supertree5	bin_eco1_v4	pD3_proxp_Length.DistWidth	3	100	10000	35	0.53827814128686	0.169886363636363	0.746607142857143	0.115-0.803	0.389883965276538	0.059	0.370488326345811	-0.0380685873094965	0.186778742787912	0.0376303594483874	1	0.027	0.326916058275993	74.1568980772447	0.123838217338217	0.28	0.99998	51	0.893353174603175	0.111875	1	0	1	0.769514957264957	0.17	1	0	1	0.230485042735043	18	24	7	2	25	26	0.49	483.179672222222	No	NA	6666640	5294
lepidos_all_bLR_log10	supertree5	bin_eco1_v4	pD3_proxp_Length.DistWidth	3	100	10000	35	0.540445317454678	0.217329545454545	0.775178571428572	0.129-0.896	0.287924673865924	0.043	0.461574171499948	-0.102643577600446	0.176564909517695	0.0424260585699195	1	0.011	0.526476723791413	75.2766744585644	0.098473026973027	0.31	0.99994	51	0.759261544011544	0	1	0	1	0.660788517038517	0	1	0	1	0.339211482961483	15	20	11	5	26	25	0.51	483.179672222222	No	NA	6666640	5294
lepidos_all_bLR_boxcox	supertree5	bin_eco1_v4	pD3_proxp_Length.DistWidth	3	100	10000	35	0.518165745928469	0.164951298701299	0.739821428571428	0.133-0.792	0.500000000000002	0.055	0.38035438165325	-0.0478911138387895	0.174912989768552	0.0398312812822007	1	0.017	0.434987529085391	74.8601095544746	0.0746973026973027	0.31	1	51	0.803914502164502	0	1	0	1	0.729217199467199	0	1	0	1	0.270782800532801	16	23	8	4	24	27	0.47	483.179672222222	No	NA	6666640	5294
lepidos_all_bLR_raw	supertree5	bin_eco1_v4	pD3_proxp_WidthRatios	3	100	10000	35	0.46105319531129	0.264270833333333	0.683258928571428	0.227-0.743	0.712075326134076	0.101	0.292706800193192	-0.00500647170413263	0.226263200467502	0.0189664286199342	1	0.085	0.085120218316286	70.1504082338576	0.00107503607503607	0.85	0.99182	51	0.00309523809523809	0	0	0	0.166666666666667	0.00202020202020202	0	0	0	0.111111111111111	0.997979797979798	0	0	31	20	31	20	0.61	412.344483333333	No	NA	6666640	5295
lepidos_all_bLR_log10	supertree5	bin_eco1_v4	pD3_proxp_WidthRatios	3	100	10000	35	0.450021135364137	0.207142857142856	0.619602272727273	0.189-0.667	0.799469004486031	0.066	0.471944365987404	-0.029175395687172	0.215064492493952	0.0208018933900312	1	-0.045	1	79.2021284930771	0.000757575757575757	0.93	0.99182	51	0.00166666666666667	0	0	0	0.166666666666667	0.000909090909090909	0	0	0	0.0909090909090909	0.999090909090909	0	0	31	20	31	20	0.61	412.344483333333	No	NA	6666640	5295
lepidos_all_bLR_boxcox	supertree5	bin_eco1_v4	pD3_proxp_WidthRatios	3	100	10000	35	0.457001835771663	0.271525974025974	0.608327922077922	0.192-0.679	0.799469004486031	0.072	0.422037808833651	-0.0156762192799522	0.194806950521922	0.0285376830558616	1	-0.055	1	79.904239746607	0.002	0.11	1	51	1	1	1	1	1	0.998	1	1	0.8	1	0.002	20	31	0	0	20	31	0.39	412.344483333333	No	NA	6666640	5295
lepidos_all_bLR_raw	supertree5	bin_eco1_v4	pD3_up_FI1	3	100	10000	35	0.439240217923279	0.111111111111111	0.649888392857143	0-0.812	0.819202695973217	-0.004	0.878526602428912	-0.091037538836703	0.0383776284155352	0.492188892992154	1	-0.008	1	41.1108023161281	0.0185714285714286	0.12	1	30	1	1	1	1	1	0.981428571428571	0.714285714285714	1	0.571428571428571	1	0.0185714285714286	8	22	0	0	8	22	0.27	380.72355	No	NA	6666640	5290
lepidos_all_bLR_log10	supertree5	bin_eco1_v4	pD3_up_FI1	3	100	10000	35	0.416013826058201	0.0780505952380951	0.676041666666665	0-0.778	0.899755788967013	0.009	0.808710754067235	-0.0312633686013929	0.0628406793083568	0.396605146330161	1	0.005	0.777069132713672	40.6807577661691	0.0176785714285714	0.13	1	30	1	1	1	1	1	0.982321428571429	0.789583333333333	1	0.666666666666667	1	0.0176785714285714	8	22	0	0	8	22	0.27	380.72355	No	NA	6666640	5290
lepidos_all_bLR_boxcox	supertree5	bin_eco1_v4	pD3_up_FI1	3	100	10000	35	0.439140210978836	0.117708333333333	0.640547619047619	0-0.778	0.819202695973217	-0.006	0.862460742249647	-0.148545031271267	0.0751842854495057	0.368510462376494	1	-0.001	1	40.8685975716032	0.0110833333333333	0.15	1	30	0.996	1	1	0.6	1	0.984916666666667	0.833333333333333	1	0.4	1	0.0150833333333333	8	22	0	0	8	22	0.27	380.72355	No	NA	6666640	5290
lepidos_all_bLR_raw	supertree5	bin_eco1_v4	pD3_up_FI3	3	100	10000	35	0.465998442791006	0.1875	0.75	0.056-0.778	0.707667644135654	0.096	0.413508923592607	-0.00782430020992169	0.209682165041135	0.120818972852285	1	0.077	0.24581488162783	38.1472273892977	0.0447777777777777	0.19	1	30	0.940833333333333	0.4125	1	0	1	0.896055555555556	0.428571428571429	1	0.333333333333333	1	0.103944444444444	8	20	2	0	10	20	0.33	276.083222222222	No	NA	6666640	5291
lepidos_all_bLR_log10	supertree5	bin_eco1_v4	pD3_up_FI3	3	100	10000	35	0.475911164682541	0.186458333333333	0.79765625	0-0.844	0.707667644135654	0.107	0.395868416108917	-0.0140249636941767	0.252851877301909	0.117362342047782	1	0.075	0.253476911178023	38.2330184119141	0.0289206349206349	0.13	1	30	0.968	0.579166666666667	1	0	1	0.939079365079365	0.631666666666667	1	0.25	1	0.0609206349206349	8	21	1	0	9	21	0.3	276.083222222222	No	NA	6666640	5291
lepidos_all_bLR_boxcox	supertree5	bin_eco1_v4	pD3_up_FI3	3	100	10000	35	0.46727587334656	0.141666666666668	0.913281249999999	0-1	0.707667644135654	0.102	0.426326994680729	-0.00875885181192348	0.26812814489944	0.100823665708585	1	0.078	0.244219139731022	38.1289478642698	0.0214444444444445	0.14	1	30	0.972666666666667	0.70625	1	0	1	0.951222222222222	0.755	1	0.333333333333333	1	0.0487777777777778	8	21	1	0	9	21	0.3	276.083222222222	No	NA	6666640	5291
lepidos_all_bLR_raw	supertree5	bin_eco1_v5	f_AZR	3	100	10000	35	0.795802117238657	0.660390625	0.937574678308824	0.603-0.973	1.24464030261164e-10	0.173	0.0528233435124328	0.0637950662054732	0.29332372297272	0.00419858504532335	0.227861517822947	0.103	0.0636046838905012	65.9521686643809	0.470316828468079	0.13	0.94284	109	0.805777777777778	0.333333333333333	1	0.285714285714286	1	0.335460949309699	0.148076923076923	0.600071157495256	0.0714285714285714	0.733333333333333	0.664539050690301	14	31	61	3	75	34	0.69	440.385672222222	No	NA	6666640	5296
lepidos_all_bLR_log10	supertree5	bin_eco1_v5	f_AZR	3	100	10000	35	0.798037767019622	0.668500948766604	0.954838709677419	0.634-0.983	1.24464030261164e-10	0.187	0.0349601743715294	0.103063990729142	0.289841096929965	0.00537824855063746	0.118137793201318	0.116	0.0487213434687138	65.0639226979366	0.475266045529635	0.13	0.9771	109	0.835793650793651	0.400446428571429	1	0.285714285714286	1	0.360527605264016	0.131075268817204	0.65625	0.111111111111111	1	0.639472394735984	14	33	59	3	73	36	0.67	440.385672222222	No	NA	6666640	5296
lepidos_all_bLR_boxcox	supertree5	bin_eco1_v5	f_AZR	3	100	10000	35	0.806565650323793	0.710529556650246	0.925794480846774	0.655-0.949	3.05634581904571e-11	0.194	0.0373897647232545	0.0760048490013014	0.294496248557815	0.00651110287275341	0.200842496761549	0.122	0.0430550133168118	64.6472976372294	0.492745619419712	0.13	0.9771	109	0.851458152958153	0.571428571428571	1	0.454545454545455	1	0.358712533538441	0.156896551724138	0.66171875	0.12	0.741935483870968	0.641287466461559	14	33	59	3	73	36	0.67	440.385672222222	No	NA	6666640	5296
lepidos_all_bLR_raw	supertree5	bin_eco1_v5	f_SZR	3	100	10000	35	0.55931850474326	0.5	0.81845703125	0.456-0.845	0.125141002345961	0.032	0.600291367593396	-0.0196377353671297	0.198120918079045	0.0328770533945241	1	-0.002	1	71.6757471941592	0.116368547008825	0.15	1	109	0.886734126984127	0.2	1	0.1	1	0.770365579975302	0.154987980769231	1	0.0370370370370371	1	0.229634420024698	14	72	21	2	35	74	0.32	396.204933333333	No	NA	6666640	5297
lepidos_all_bLR_log10	supertree5	bin_eco1_v5	f_SZR	3	100	10000	35	0.586838920887574	0.5	0.856186868686869	0.465-0.904	0.0421107874483501	0.047	0.537039779795216	-0.0102726277373623	0.213020187460662	0.0169447491976509	1	0.001	0.893556309462374	71.5020519877855	0.148891717705498	0.14	1	109	0.879813492063492	0.166666666666667	1	0	1	0.730921774357994	0.094375	1	0	1	0.269078225642006	14	68	25	2	39	70	0.36	396.204933333333	No	NA	6666640	5297
lepidos_all_bLR_boxcox	supertree5	bin_eco1_v5	f_SZR	3	100	10000	35	0.631297149745677	0.5	0.869632352941176	0.469-0.89	0.00352037541775382	0.086	0.300776764651311	-0.014256811648335	0.244893198206854	0.0124044373932842	1	0.024	0.371164358428605	69.9383346627006	0.225994205249755	0.15	1	109	0.838130952380952	0.0678571428571429	1	0	1	0.612136747131198	0.0508620689655172	1	0	1	0.387863252868802	13	57	36	3	49	60	0.45	396.204933333333	No	NA	6666640	5297
lepidos_all_bLR_raw	supertree5	bin_eco1_v5	h_AZR	3	100	10000	35	0.754864613620533	0.555040708812261	0.951854838709678	0.45-0.968	1.38328623726428e-07	0.218	0.0345407720084122	0.109833531602624	0.365287295829824	0.00270903538514068	0.103825783609856	0.15	0.0334463891435395	57.2765552220213	0.38709836323813	0.1	1	99	0.882607142857143	0.289583333333333	1	0.166666666666667	1	0.495508779619013	0.230666666666667	0.730775862068965	0.12	1	0.504491220380987	11	43	43	2	54	45	0.55	545.860077777778	No	NA	6666640	5298
lepidos_all_bLR_log10	supertree5	bin_eco1_v5	h_AZR	3	100	10000	35	0.757500043433637	0.579722222222222	0.894212962962963	0.556-0.969	1.38328623726428e-07	0.243	0.0243516791349063	0.138072512683593	0.332265601771668	0.00453773734729893	0.0797454139694665	0.172	0.0227379798878972	55.9452960419876	0.394582272512125	0.07	1	99	0.96168253968254	0.5475	1	0.5	1	0.567100267170415	0.321975806451613	0.810714285714285	0.259259259259259	0.892857142857143	0.432899732829585	13	49	37	0	50	49	0.51	545.860077777778	No	NA	6666640	5298
lepidos_all_bLR_boxcox	supertree5	bin_eco1_v5	h_AZR	3	100	10000	35	0.755105322470423	0.577942708333334	0.956675627240143	0.504-1	1.38328623726428e-07	0.241	0.0251961852429512	0.136946502831353	0.354526504283076	0.00314501258076669	0.0804702636168328	0.18	0.0199368591509992	55.4872911982091	0.422590850787041	0.08	1	99	0.967357142857143	0.571428571428571	1	0.25	1	0.544766292070102	0.249038461538462	0.740740740740741	0.115384615384615	0.833333333333333	0.455233707929898	13	47	39	0	52	47	0.53	545.860077777778	No	NA	6666640	5298
lepidos_all_bLR_raw	supertree5	bin_eco1_v5	h_SZR	3	100	10000	35	0.644843506086579	0.407526881720431	0.8903125	0.28-0.917	0.00276794955209621	0.021	0.664795738438349	-0.0237518994374683	0.130193080018388	0.0655783237989839	1	0.001	0.835419669855831	70.2574854287657	0.237525470432937	0.18	0.99994	103	0.668630952380952	0	1	0	1	0.431105481948015	0	1	0	1	0.568894518051985	10	38	50	5	60	43	0.58	567.953988888889	No	NA	6666640	5299
lepidos_all_bLR_log10	supertree5	bin_eco1_v5	h_SZR	3	100	10000	35	0.6371464321997	0.392097701149425	0.898978494623656	0.252-0.963	0.00276794955209621	0.036	0.554126829274692	-0.0318231163521634	0.149190557677531	0.0561194903853565	1	0.001	0.84600567016645	70.2683695623694	0.253236571929286	0.19	0.9911	103	0.597527777777778	0	1	0	1	0.344291205848492	0	1	0	1	0.655708794151508	9	30	58	6	67	36	0.65	567.953988888889	No	NA	6666640	5299
lepidos_all_bLR_boxcox	supertree5	bin_eco1_v5	h_SZR	3	100	10000	35	0.616018107040103	0.418460181451613	0.890818452380953	0.229-0.939	0.0148411073158134	0.023	0.616224319929703	-0.0499580687799308	0.122665535867467	0.0866207322065045	1	0.002	0.813384147930246	70.2323593107811	0.217648525356117	0.19	0.99994	103	0.64675	0	1	0	1	0.429101474643883	0	1	0	1	0.570898525356117	10	38	50	5	60	43	0.58	567.953988888889	No	NA	6666640	5299
lepidos_all_bLR_raw	supertree5	bin_eco1_v5	mD_Symmetry_index1	3	100	10000	35	0.46767734232203	0.0118749999999993	0.751136363636363	0-0.818	0.686448714921426	0.049	0.603143657012221	-0.171632550040649	0.272473678573518	0.0422430401543713	1	0.009	0.669101072330498	44.1618556687265	0.00715151515151513	0.04	1	38	1	1	1	1	1	0.992848484848485	0.9	1	0.777777777777778	1	0.00715151515151513	7	31	0	0	7	31	0.18	374.36025	No	NA	6666640	5300
lepidos_all_bLR_log10	supertree5	bin_eco1_v5	mD_Symmetry_index1	3	100	10000	35	0.470280734277297	0.15471590909091	0.842045454545454	0.025-0.909	0.686448714921426	0.071	0.584176010642315	-0.096011578882179	0.320546001386801	0.0247269070375527	1	-0.007	1	44.7990716972114	0.00922222222222224	0.07	1	38	0.99	0.825	1	0.666666666666667	1	0.980777777777778	0.763194444444445	1	0.666666666666667	1	0.0192222222222223	7	30	1	0	8	30	0.21	374.36025	No	NA	6666640	5300
lepidos_all_bLR_boxcox	supertree5	bin_eco1_v5	mD_Symmetry_index1	3	100	10000	35	0.466519869829245	0.100000000000001	0.652272727272727	0.091-0.7	0.686448714921426	0.049	0.616966599239499	-0.145721694633245	0.263390992138476	0.0441050984718415	1	-0.012	1	45.0070786574413	0.0189217171717172	0.19	1	38	0.8275	0	1	0	1	0.808578282828283	0	1	0	1	0.191421717171717	6	25	6	1	12	26	0.32	374.36025	No	NA	6666640	5300
lepidos_all_bLR_raw	supertree5	bin_eco1_v5	mD_Symmetry_index2	3	100	10000	35	0.454113476551228	0.0909090909090908	0.613125	0.045-0.773	0.791153904581734	0.048	0.542595410854935	-0.321170085457347	0.272065378662734	0.0410466307360012	1	0.053	0.31127260199558	42.4766298949906	0.00819444444444439	0.08	1	38	0.99	1	1	0	1	0.981805555555556	0.875	1	0.375	1	0.0181944444444444	7	30	1	0	8	30	0.21	383.395505555556	No	NA	6666640	5301
lepidos_all_bLR_log10	supertree5	bin_eco1_v5	mD_Symmetry_index2	3	100	10000	35	0.421530148689275	0	0.54784090909091	0-0.6	0.872062460228335	0.069	0.498171819012584	-0.0349479223867549	0.26625761380475	0.0427759723202223	1	0.046	0.348213140601807	42.7672502079884	0.00111111111111106	0.04	1	38	1	1	1	1	1	0.998888888888889	1	1	0.888888888888889	1	0.00111111111111106	7	31	0	0	7	31	0.18	383.395505555556	No	NA	6666640	5301
lepidos_all_bLR_boxcox	supertree5	bin_eco1_v5	mD_Symmetry_index2	3	100	10000	35	0.475710514279701	0.0952272727272738	0.788124999999999	0-0.95	0.686448714921426	0.054	0.496236656907829	-0.23636484464342	0.324835089580013	0.0359102142414703	1	-0.115	1	48.9502774388742	0.0176150793650794	0.1	1	38	0.955333333333333	0.263333333333333	1	0	1	0.937718253968254	0.4125	1	0	1	0.0622817460317461	7	29	2	0	9	29	0.24	383.395505555556	No	NA	6666640	5301
lepidos_all_bLR_raw	supertree5	bin_eco1_v5	mD3_proxp_Length.DistWidth	3	100	10000	35	0.573078476953603	0.340000000000001	0.846714743589744	0.159-0.864	0.185649017235506	0.102	0.404047236055418	-0.135054266760766	0.302918803294714	0.0157461077607813	1	0.146	0.0588284936710728	47.6668747778913	0.206185647685648	0.18	1	45	0.979833333333333	0.70625	1	0.6	1	0.773647685647686	0.454545454545455	1	0.4	1	0.226352314352314	10	27	8	0	18	27	0.4	257.298338888889	No	NA	6666640	5308
lepidos_all_bLR_log10	supertree5	bin_eco1_v5	mD3_proxp_Length.DistWidth	3	100	10000	35	0.57838296865304	0.374305555555556	0.865384615384616	0.308-1	0.185649017235506	0.121	0.351991574447801	-0.0142337503175455	0.302269366622648	0.0154064839614153	1	0.126	0.0791920667629944	48.6442794032432	0.201330835830836	0.17	1	45	0.961690476190476	0.4	1	0	1	0.76035964035964	0.329166666666667	1	0	1	0.23964035964036	10	27	8	0	18	27	0.4	257.298338888889	No	NA	6666640	5308
lepidos_all_bLR_boxcox	supertree5	bin_eco1_v5	mD3_proxp_Length.DistWidth	3	100	10000	35	0.57424723137874	0.326113636363636	0.833653846153845	0.154-0.929	0.185649017235506	0.119	0.313821388010486	-0.0195166118657546	0.294063306887883	0.0198181562596703	1	0.107	0.106097307582638	49.5842678129097	0.197087246087246	0.18	1	45	0.907666666666667	0.11875	1	0	1	0.710579420579421	0.225	1	0	1	0.289420579420579	9	25	10	1	19	26	0.42	257.298338888889	No	NA	6666640	5308
lepidos_all_bLR_raw	supertree5	bin_eco1_v5	mD3_proxp_WidthRatios	3	100	10000	35	0.44376410936286	0.138530219780221	0.71790909090909	0.083-0.857	0.814350982764494	0.048	0.566593011399495	-0.119872965004429	0.204337690609758	0.0554899066053022	1	0.058	0.235164658076154	51.9883942780061	0.0235384615384615	0.14	1	45	0.998	1	1	0.8	1	0.974461538461538	0.808636363636364	1	0.7	1	0.0255384615384615	10	34	1	0	11	34	0.24	383.010405555556	No	NA	6666640	5309
lepidos_all_bLR_log10	supertree5	bin_eco1_v5	mD3_proxp_WidthRatios	3	100	10000	35	0.469545558449157	0.219711538461539	0.757291666666666	0.096-0.808	0.72425783509874	0.05	0.574031961814587	-0.0271629401151226	0.206394437184932	0.0521744114092869	1	0.07	0.192775745473755	51.414538738222	0.0203510933510934	0.18	1	45	0.940595238095238	0.0678571428571429	1	0	1	0.920244144744145	0.105277777777778	1	0	1	0.0797558552558553	9	32	3	1	12	33	0.27	383.010405555556	No	NA	6666640	5309
lepidos_all_bLR_boxcox	supertree5	bin_eco1_v5	mD3_proxp_WidthRatios	3	100	10000	35	0.469534426656677	0.179513888888889	0.785714285714286	0.056-0.846	0.72425783509874	0.071	0.438200436726943	-0.0198702499240985	0.196809832085563	0.0599937770647112	1	0.068	0.196876555515588	51.4763015139292	0.0292415362415362	0.16	1	45	0.936833333333333	0.0791666666666667	1	0	1	0.907591797091797	0.0527777777777778	1	0	1	0.092408202908203	9	32	3	1	12	33	0.27	383.010405555556	No	NA	6666640	5309
lepidos_all_bLR_raw	supertree5	bin_eco1_v5	mD3_up_FI1	3	100	10000	35	0.44491929563492	0.102777777777778	0.5	0-0.722	0.763435170054436	0.006	0.747067439544872	-0.108271232791152	0.13939173981341	0.288911368687881	1	0.174	0.121566043278782	28.7111791579526	0.00124999999999997	0.01	1	31	1	1	1	1	1	0.99875	1	1	0.875	1	0.00124999999999997	5	26	0	0	5	26	0.16	409.20035	No	NA	6666640	5304
lepidos_all_bLR_log10	supertree5	bin_eco1_v5	mD3_up_FI1	3	100	10000	35	0.454519047619048	0.0226190476190475	0.777777777777778	0-0.889	0.763435170054436	0.014	0.765888317850264	-0.0975685161510724	0.121350254345249	0.338713574899052	1	0.026	0.548601412408166	32.7855769576951	0.00111111111111106	0.02	1	31	1	1	1	1	1	0.998888888888889	1	1	0.888888888888889	1	0.00111111111111106	5	26	0	0	5	26	0.16	409.20035	No	NA	6666640	5304
lepidos_all_bLR_boxcox	supertree5	bin_eco1_v5	mD3_up_FI1	3	100	10000	35	0.420958763227514	0	0.529166666666665	0-0.556	0.859479242470115	0.015	0.717868675520716	-0.139623958657892	0.139661506392403	0.286511898261602	1	0.173	0.122661077519451	28.7392161888824	0	0	1	31	1	1	1	1	1	1	1	1	1	1	0	5	26	0	0	5	26	0.16	409.20035	No	NA	6666640	5304
lepidos_all_bLR_raw	supertree5	bin_eco1_v5	mD3_up_FI3	3	100	10000	35	0.50676638558201	0.03125	0.918055555555555	0-1	0.572232224047184	0.012	0.763600448710203	-0.0773392812789071	0.0844335523713227	0.400368603584572	1	0.032	0.509779859960896	32.6161268466398	0.0746825396825397	0.19	1	30	0.811666666666667	0	1	0	1	0.736984126984127	0	1	0	1	0.263015873015873	4	18	7	1	11	19	0.37	359.602338888889	No	NA	6666640	5305
lepidos_all_bLR_log10	supertree5	bin_eco1_v5	mD3_up_FI3	3	100	10000	35	0.488203042328044	0.102777777777778	0.888888888888889	0-1	0.572232224047184	0.009	0.787735611705423	-0.0993596946968433	0.11084976139916	0.328632764168359	1	0.045	0.431017645994132	32.2450052081075	0.0444642857142857	0.21	0.99999	30	0.683333333333333	0	1	0	1	0.638869047619048	0	1	0	1	0.361130952380952	3	16	9	2	12	18	0.4	359.602338888889	No	NA	6666640	5305
lepidos_all_bLR_boxcox	supertree5	bin_eco1_v5	mD3_up_FI3	3	100	10000	35	0.479154117063493	0.101996527777778	0.882291666666667	0-0.889	0.707667644135654	0.005	0.791171041411463	-0.0980935259375987	0.082554590401919	0.432366014287716	1	0.033	0.497887012821127	32.5662898988364	0.0103968253968254	0.06	1	30	0.996666666666667	1	1	0.666666666666667	1	0.986269841269841	0.875	1	0.714285714285714	1	0.0137301587301587	5	25	0	0	5	25	0.17	359.602338888889	No	NA	6666640	5305
lepidos_all_bLR_raw	supertree5	bin_eco1_v5	pD_Symmetry_index1	3	100	10000	35	0.479557678240742	0.117708333333333	0.666666666666667	0-0.694	0.63206059957156	-0.023	0.889810107945428	-0.193946331197586	0.0619773703878733	0.407659631428838	1	-0.062	1	38.7350123034143	0.005	0.07	1	35	1	1	1	1	1	0.995	1	1	0.625	1	0.005	7	28	0	0	7	28	0.2	360.172294444444	No	NA	6666640	5302
lepidos_all_bLR_log10	supertree5	bin_eco1_v5	pD_Symmetry_index1	3	100	10000	35	0.453008848544973	0.0263888888888888	0.666666666666667	0-0.806	0.750220083398745	-0.01	0.84896597842273	-0.161773151353849	0.0654312311307863	0.393948297721464	1	-0.061	1	38.7026779272864	0.000357142857142945	0.02	1	35	0.9975	1	1	0.75	1	0.997142857142857	1	1	0.857142857142857	1	0.00285714285714289	7	28	0	0	7	28	0.2	360.172294444444	No	NA	6666640	5302
lepidos_all_bLR_boxcox	supertree5	bin_eco1_v5	pD_Symmetry_index1	3	100	10000	35	0.486345640873015	0.105277777777778	0.627777777777778	0-0.771	0.63206059957156	-0.048	0.883841339544506	-0.263620282310755	0.0708117505011021	0.358353520706383	1	-0.064	1	38.7976037128403	0.00586111111111109	0.1	1	35	1	1	1	1	1	0.994138888888889	0.881597222222222	1	0.875	1	0.00586111111111109	7	28	0	0	7	28	0.2	360.172294444444	No	NA	6666640	5302
lepidos_all_bLR_raw	supertree5	bin_eco1_v5	pD_Symmetry_index2	3	100	10000	35	0.485078260582011	0.172321428571428	0.638125	0.111-0.75	0.69620431936346	-0.065	0.863535233139024	-0.324866877429477	0.0784967776188004	0.389815370016064	1	-0.085	1	38.874086532988	0.0349087301587301	0.2	1	34	0.94	0.158333333333333	1	0	1	0.90509126984127	0.400446428571429	1	0	1	0.0949087301587301	7	24	3	0	10	24	0.29	385.925916666667	No	NA	6666640	5303
lepidos_all_bLR_log10	supertree5	bin_eco1_v5	pD_Symmetry_index2	3	100	10000	35	0.492439528108466	0.157916666666667	0.815694444444444	0.083-0.95	0.567916879779659	-0.005	0.883123332732936	-0.0962363184185154	0.0343040225126383	0.574398305529995	1	0	1	36.2915163465791	0.052845238095238	0.17	1	34	0.8825	0	1	0	1	0.829654761904762	0	1	0	1	0.170345238095238	6	22	5	1	11	23	0.32	385.925916666667	No	NA	6666640	5303
lepidos_all_bLR_boxcox	supertree5	bin_eco1_v5	pD_Symmetry_index2	3	100	10000	35	0.479323470899471	0.178472222222223	0.755555555555555	0.083-0.896	0.69620431936346	-0.038	0.897613848677119	-0.272836392530158	0.0511200547972679	0.458039138142581	1	-0.079	1	38.6765607242664	0.0345555555555556	0.16	1	34	0.97	0.5	1	0	1	0.935444444444444	0.210714285714286	1	0	1	0.0645555555555556	7	25	2	0	9	25	0.26	385.925916666667	No	NA	6666640	5303
lepidos_all_bLR_raw	supertree5	bin_eco1_v5	pD3_proxp_Length.DistWidth	3	100	10000	35	0.47768378493266	0.0431818181818177	0.816256313131313	0-1	0.625370687619579	0.066	0.391448894792886	-0.167479818982548	0.200986829559652	0.0876569940277726	1	-0.032	1	50.7095229141177	0.0644520202020201	0.13	1	39	0.964	0.5475	1	0	1	0.89954797979798	0.321306818181818	1	0	1	0.10045202020202	8	28	3	0	11	28	0.28	458.297261111111	No	NA	6666640	5310
lepidos_all_bLR_log10	supertree5	bin_eco1_v5	pD3_proxp_Length.DistWidth	3	100	10000	35	0.502172818813131	0.0323863636363637	0.830113636363637	0-1	0.5	0.083	0.358539533939618	-0.00633323868126714	0.201697006203246	0.0978073963667149	1	0.086	0.172177925539616	45.5830215247765	0.0667196969696969	0.16	1	39	0.853	0	1	0	1	0.786280303030303	0.111111111111111	1	0	1	0.213719696969697	7	24	7	1	14	25	0.36	458.297261111111	No	NA	6666640	5310
lepidos_all_bLR_boxcox	supertree5	bin_eco1_v5	pD3_proxp_Length.DistWidth	3	100	10000	35	0.477172808351371	0.165113636363637	0.789444444444444	0.125-1	0.625370687619579	0.086	0.362109536634162	-0.087535441807566	0.231690749470086	0.0515483598732374	1	0.095	0.151679178562273	45.2002130784712	0.0462792207792208	0.12	1	39	0.959	0.579166666666667	1	0	1	0.912720779220779	0.328125	1	0.2	1	0.0872792207792208	8	28	3	0	11	28	0.28	458.297261111111	No	NA	6666640	5310
lepidos_all_bLR_raw	supertree5	bin_eco1_v5	pD3_proxp_WidthRatios	3	100	10000	35	0.475314839796777	0	0.892897727272727	0-1	0.625370687619579	0.102	0.325419347948034	-0.0160093876642413	0.22479451038308	0.0623084484393369	1	0.115	0.114064587338863	44.316809885457	0.0280209235209235	0.96	0.33127	39	0.0425	0	0.5	0	1	0.0144790764790765	0	0.1	0	0.142857142857143	0.985520923520923	0	0	31	8	31	8	0.79	350.018794444444	No	NA	6666640	5311
lepidos_all_bLR_log10	supertree5	bin_eco1_v5	pD3_proxp_WidthRatios	3	100	10000	35	0.476806631523569	0	0.916666666666665	0-0.958	0.625370687619579	0.088	0.377140904954997	-0.00729194887952315	0.237920364144729	0.0684251693734634	1	0.109	0.125224822928495	44.6093285705666	0.0132146464646465	0.5	0.47563	39	0.0845	0	0.841666666666664	0	1	0.0712853535353535	0	0.435227272727272	0	1	0.928714646464647	1	2	29	7	30	9	0.77	350.018794444444	No	NA	6666640	5311
lepidos_all_bLR_boxcox	supertree5	bin_eco1_v5	pD3_proxp_WidthRatios	3	100	10000	35	0.548601238786675	0.103125	0.916666666666667	0-1	0.374629312380421	0.16	0.249190214874239	-0.00455478644547973	0.343344148910007	0.0220290113554558	1	0.165	0.0585809157577358	42.1565531227081	0.0936976911976912	0.26	1	39	0.7945	0	1	0	1	0.700802308802309	0	1	0	1	0.299197691197691	6	22	9	2	15	24	0.38	350.018794444444	No	NA	6666640	5311
lepidos_all_bLR_raw	supertree5	bin_eco1_v5	pD3_up_FI1	3	100	10000	35	0.482400992063491	0.0714285714285712	0.785714285714286	0-0.792	0.577490508556366	-0.039	0.887210846306097	-0.273044767505062	0.0751737436619493	0.532376040965637	1	-0.034	1	29.1006120876988	0.0109047619047619	0.31	0.98453	26	0.436666666666667	0	1	0	1	0.425761904761905	0	1	0	1	0.574238095238095	2	9	13	2	15	11	0.58	390.922361111111	No	NA	6666640	5306
lepidos_all_bLR_log10	supertree5	bin_eco1_v5	pD3_up_FI1	3	100	10000	35	0.478324087301587	0.154166666666666	0.857142857142858	0-0.929	0.721401453018188	-0.002	0.844934006913572	-0.136744523239296	0.145097147570561	0.36226263540685	1	0.002	0.870871934003163	28.2896913549859	0.0267619047619048	0.19	1	26	0.83	0	1	0	1	0.803238095238095	0	1	0	1	0.196761904761905	3	18	4	1	7	19	0.27	390.922361111111	No	NA	6666640	5306
lepidos_all_bLR_boxcox	supertree5	bin_eco1_v5	pD3_up_FI1	3	100	10000	35	0.460206865079366	0.0714285714285712	0.751785714285714	0-0.929	0.721401453018188	-0.037	0.905279026535997	-0.296186360551382	0.0966449524540206	0.397545234866926	1	-0.042	1	29.2817780473416	0.00557142857142856	0.1	1	26	0.988333333333333	1	1	0.333333333333333	1	0.982761904761905	0.833333333333333	1	0.666666666666667	1	0.0172380952380953	4	22	0	0	4	22	0.15	390.922361111111	No	NA	6666640	5306
lepidos_all_bLR_raw	supertree5	bin_eco1_v5	pD3_up_FI3	3	100	10000	35	0.475482857142858	0.142857142857142	0.857142857142858	0.071-1	0.721401453018188	0.187	0.434815838983968	-0.124543724880868	0.450643757210805	0.072882708928689	1	0.263	0.0863884142145335	22.4617025190202	0.0528571428571429	0.12	1	26	0.93	0.2375	1	0	1	0.877142857142857	0.333333333333333	1	0.166666666666667	1	0.122857142857143	4	19	3	0	7	19	0.27	372.446016666667	No	NA	6666640	5307
lepidos_all_bLR_log10	supertree5	bin_eco1_v5	pD3_up_FI3	3	100	10000	35	0.47774376984127	0.142857142857142	0.788839285714286	0-0.857	0.721401453018188	0.195	0.408679752568766	-0.0555034274485035	0.551929842754156	0.0852101640252656	1	0.249	0.0952169063296784	22.7747658107488	0.0623333333333334	0.11	1	26	0.951666666666667	0.5	1	0	1	0.889333333333333	0.333333333333333	1	0	1	0.110666666666667	4	20	2	0	6	20	0.23	372.446016666667	No	NA	6666640	5307
lepidos_all_bLR_boxcox	supertree5	bin_eco1_v5	pD3_up_FI3	3	100	10000	35	0.485984404761904	0.105357142857142	0.788839285714286	0.071-0.792	0.577490508556366	0.225	0.369561084336257	-0.116855401863949	0.602016023228565	0.072620889171786	1	0.259	0.0887210698069478	22.547683154596	0.077	0.13	1	26	0.895	0	1	0	1	0.818	0.166666666666667	1	0.166666666666667	1	0.182	4	18	4	0	8	18	0.31	372.446016666667	No	NA	6666640	5307
lepidos_all_bLR_raw	supertree5	bin_eco2	f_AZR	3	100	10000	35	1	1	1	1-1	1.40129846432483e-45	0.937	0.00763648145564843	0.904690984742001	0.955036198140603	0.00545303557141285	0.0181336112261953	0.937	0.00553200646946617	7.02877657517763	1	0.16	2.4217e-19	149	1	1	1	1	1	0	0	0	0	0	1	7	0	142	0	149	0	1	501.766538888889	No	NA	6666640	5312
lepidos_all_bLR_log10	supertree5	bin_eco2	f_AZR	3	100	10000	35	0.500833695652174	0.5	0.5	0.5-1	0.5	-0.009	0.906284468904297	-0.0673373392219813	0.0392130666415796	0.570548753876489	1	-0.029	1	22.8933153107141	0.01	0.41	2.1994e-10	149	0.02	0	0	0	1	0.01	0	0	0	1	0.99	0	1	141	7	141	8	0.95	501.766538888889	No	NA	6666640	5312
lepidos_all_bLR_boxcox	supertree5	bin_eco2	f_AZR	3	100	10000	35	0.519393344340942	0.5	0.553272192028986	0.5-1	0.371634510883529	0.007	0.878213305281624	-0.0646030831306646	0.0496424442678269	0.547620317747729	1	-0.029	1	22.8933153107141	0.0200940128649184	0.05	1	149	0.46	0	1	0	1	0.439905987135082	0	1	0	1	0.560094012864918	3	62	80	4	83	66	0.56	501.766538888889	No	NA	6666640	5312
lepidos_all_bLR_raw	supertree5	bin_eco2	f_SZR	3	100	10000	35	0.517059707814537	0.5	0.822993238119312	0.5-0.884	0.373263765168468	-0.058	0.999124918640061	-0.22573818528158	-0.00467852288626462	1	1	-0.028	1	23.1186897701449	0.0420545747123985	0.02	1	153	0.985321428571429	0.77375	1	0.666666666666667	1	0.94326685385903	0.175748792270531	1	0.0930232558139535	1	0.0567331461409699	12	133	8	0	20	133	0.13	791.836605555556	No	NA	6666640	5313
lepidos_all_bLR_log10	supertree5	bin_eco2	f_SZR	3	100	10000	35	0.517181999125601	0.5	0.832868357487923	0.5-0.957	0.373263765168468	-0.07	0.998496647669767	-0.278337176697442	-0.00673807264097484	1	1	-0.029	1	23.1406552087873	0.0498329675533489	0.04	1	153	0.9685	0.5	1	0.5	1	0.918667032446651	0.0659057971014492	1	0.0212765957446809	1	0.0813329675533488	12	130	11	0	23	130	0.15	791.836605555556	No	NA	6666640	5313
lepidos_all_bLR_boxcox	supertree5	bin_eco2	f_SZR	3	100	10000	35	0.512554000454978	0.5	0.837537285136501	0.5-0.863	0.435808920020393	-0.067	0.988176713271751	-0.289731863164951	0.00416095796625384	0.855420811634773	1	-0.136	1	24.9213905538168	0.0771884222308276	0.02	1	153	0.969583333333333	0.666666666666667	1	0.666666666666667	1	0.892394911102506	0.1140625	1	0.0666666666666667	1	0.107605088897494	12	126	15	0	27	126	0.18	791.836605555556	No	NA	6666640	5313
lepidos_all_bLR_raw	supertree5	bin_eco2	h_AZR	3	100	10000	35	0.99999625	1	1	1-1	2.93873587705572e-39	0.902	0.0178271264303378	0.830969887801935	0.947522684017954	0.00602271257532961	0.0468744444331296	0.899	0.00682271620377617	7.64199262046849	0.99975	0.21	1.0182e-16	128	1	1	1	1	1	0.00025	0	0	0	0.025	0.99975	4	0	124	0	128	0	1	511.002611111111	No	NA	6666640	5314
lepidos_all_bLR_log10	supertree5	bin_eco2	h_AZR	3	100	10000	35	0.672473381801126	0.5	1	0.5-1	6.2679114937557e-05	0.271	0.612625192302168	-0.250108563035986	0.90669088638749	0.00981969695208086	1	-0.034	1	22.8392585644641	0.4	0.3	9.6403e-14	128	0.4	0	1	0	1	0	0	0	0	0	1	2	0	124	2	126	2	0.98	511.002611111111	No	NA	6666640	5314
lepidos_all_bLR_boxcox	supertree5	bin_eco2	h_AZR	3	100	10000	35	0.68996858974359	0.5	1	0.5-1	1.33149787487158e-05	0.185	0.717573737128895	-0.24411360975665	0.911203122988697	0.00988227050439948	1	-0.034	1	22.8392585644641	0.29	0.27	1.3838e-12	128	0.29	0	1	0	1	0	0	0	0	0	1	1	0	124	3	125	3	0.98	511.002611111111	No	NA	6666640	5314
lepidos_all_bLR_raw	supertree5	bin_eco2	h_SZR	3	100	10000	35	0.537828384446626	0.300852272727273	0.811131875230712	0.284-0.845	0.220191271689766	-0.022	0.908725153207251	-0.152214115311097	0.187015116805851	0.234545591262541	1	-0.192	1	25.5418163495874	0.0598655074364093	0.01	1	136	0.895	0	1	0	1	0.835134492563591	0.214285714285714	1	0.121951219512195	1	0.164865507436409	4	109	22	1	26	110	0.19	720.584383333333	No	NA	6666640	5315
lepidos_all_bLR_log10	supertree5	bin_eco2	h_SZR	3	100	10000	35	0.56950604002866	0.340909090909091	0.870287698412698	0.273-0.955	0.0723182325787606	-0.018	0.874569441428723	-0.14982788405177	0.220773516468206	0.240201561367299	1	-0.033	1	22.9327326586309	0.102780090017753	0.09	0.0090704	136	0.239166666666667	0	1	0	1	0.136386576648914	0	1	0	1	0.863613423351086	1	18	113	4	114	22	0.84	720.584383333333	No	NA	6666640	5315
lepidos_all_bLR_boxcox	supertree5	bin_eco2	h_SZR	3	100	10000	35	0.564975305300083	0.5	0.825595238095238	0.341-0.852	0.0723182325787606	-0.011	0.867973243301284	-0.140064664811714	0.306866584078069	0.208129711838946	1	-0.34	1	27.973778544131	0.0968730064603575	0.01	1	136	0.858333333333333	0.5	1	0	1	0.761460326872976	0.173837209302326	1	0.0487804878048781	1	0.238539673127024	4	100	31	1	35	101	0.26	720.584383333333	No	NA	6666640	5315
lepidos_all_bLR_raw	supertree5	bin_eco2	mD_Symmetry_index1	3	100	10000	35	0.87394164212103	0.5	1	0.5-1	2.60284573668641e-09	0.125	0.469077250729775	-0.0855873650113508	0.477466430682082	0.123920454717047	1	-0.031	1	22.2090530552884	0.601276659786722	0.07	0.77526	60	0.905833333333333	0	1	0	1	0.304556673546612	0	1	0	1	0.695443326453388	5	17	38	0	43	17	0.72	466.237288888889	No	NA	6666640	5316
lepidos_all_bLR_log10	supertree5	bin_eco2	mD_Symmetry_index1	3	100	10000	35	0.866872899645969	0.5	1	0.5-1	2.60284573668641e-09	0.147	0.441033883327993	-0.0307296855002223	0.50095650645645	0.0810624973554562	1	-0.021	1	22.059016626227	0.59797364121087	0.08	0.5688	60	0.856666666666667	0	1	0	1	0.258693025455796	0	1	0	1	0.741306974544204	4	14	41	1	45	15	0.75	466.237288888889	No	NA	6666640	5316
lepidos_all_bLR_boxcox	supertree5	bin_eco2	mD_Symmetry_index1	3	100	10000	35	0.876842431164718	0.5	1	0.5-1	3.83595913713842e-10	0.131	0.467215337898074	-0.0811820967299024	0.532307529297938	0.108086540429934	1	-0.024	1	22.1044578249324	0.626234735122119	0.09	0.5688	60	0.885	0	1	0	1	0.258765264877881	0	1	0	1	0.741234735122119	4	14	41	1	45	15	0.75	466.237288888889	No	NA	6666640	5316
lepidos_all_bLR_raw	supertree5	bin_eco2	mD_Symmetry_index2	3	100	10000	35	0.811900890003297	0.5	1	0.421-1	3.78064049119837e-07	0.094	0.483745087021352	-0.273222005107508	0.365884652458249	0.122760383279183	1	0.047	0.54453466627439	20.9906299050085	0.496832645338837	0.06	0.94586	60	0.840833333333333	0	1	0	1	0.344000687994496	0	1	0	1	0.655999312005504	4	19	36	1	40	20	0.67	490.005611111111	No	NA	6666640	5317
lepidos_all_bLR_log10	supertree5	bin_eco2	mD_Symmetry_index2	3	100	10000	35	0.845139940320061	0.5	1	0.5-1	1.54251780471946e-08	0.124	0.429551641186681	-0.102269171753842	0.421530281534415	0.0868957190736719	1	0.049	0.534722067529216	20.9542093866385	0.596726436188511	0.07	0.90752	60	0.938333333333333	0	1	0	1	0.341606897144823	0.0808823529411765	1	0.0555555555555556	1	0.658393102855177	5	19	36	0	41	19	0.68	490.005611111111	No	NA	6666640	5317
lepidos_all_bLR_boxcox	supertree5	bin_eco2	mD_Symmetry_index2	3	100	10000	35	0.822523936475175	0.5	1	0.474-1	3.78064049119837e-07	0.111	0.468029159738183	-0.146732566629006	0.394499491824255	0.0977340505852385	1	0.04	0.575981723141066	21.0994773071639	0.536740626074991	0.07	0.98458	60	0.943333333333333	0	1	0	1	0.406592707258342	0	1	0	1	0.593407292741658	5	22	33	0	38	22	0.63	490.005611111111	No	NA	6666640	5317
lepidos_all_bLR_raw	supertree5	bin_eco2	mD3_proxp_Length.DistWidth	3	100	10000	35	NA	NA	NA	NA	NA	NA	NA	NA	NA	NA	NA	NA	NA	NA	NA	NA	NA	NA	NA	NA	NA	NA	NA	NA	NA	NA	NA	NA	NA	NA	NA	NA	NA	NA	NA	NA	NA	Yes	phybLR() skipped because at least one level of the binary response variable is missing data.	6666640	5324
lepidos_all_bLR_log10	supertree5	bin_eco2	mD3_proxp_Length.DistWidth	3	100	10000	35	NA	NA	NA	NA	NA	NA	NA	NA	NA	NA	NA	NA	NA	NA	NA	NA	NA	NA	NA	NA	NA	NA	NA	NA	NA	NA	NA	NA	NA	NA	NA	NA	NA	NA	NA	NA	NA	Yes	phybLR() skipped because at least one level of the binary response variable is missing data.	6666640	5324
lepidos_all_bLR_boxcox	supertree5	bin_eco2	mD3_proxp_Length.DistWidth	3	100	10000	35	NA	NA	NA	NA	NA	NA	NA	NA	NA	NA	NA	NA	NA	NA	NA	NA	NA	NA	NA	NA	NA	NA	NA	NA	NA	NA	NA	NA	NA	NA	NA	NA	NA	NA	NA	NA	NA	Yes	phybLR() skipped because at least one level of the binary response variable is missing data.	6666640	5324
lepidos_all_bLR_raw	supertree5	bin_eco2	mD3_proxp_WidthRatios	3	100	10000	35	NA	NA	NA	NA	NA	NA	NA	NA	NA	NA	NA	NA	NA	NA	NA	NA	NA	NA	NA	NA	NA	NA	NA	NA	NA	NA	NA	NA	NA	NA	NA	NA	NA	NA	NA	NA	NA	Yes	phybLR() skipped because at least one level of the binary response variable is missing data.	6666640	5325
lepidos_all_bLR_log10	supertree5	bin_eco2	mD3_proxp_WidthRatios	3	100	10000	35	NA	NA	NA	NA	NA	NA	NA	NA	NA	NA	NA	NA	NA	NA	NA	NA	NA	NA	NA	NA	NA	NA	NA	NA	NA	NA	NA	NA	NA	NA	NA	NA	NA	NA	NA	NA	NA	Yes	phybLR() skipped because at least one level of the binary response variable is missing data.	6666640	5325
lepidos_all_bLR_boxcox	supertree5	bin_eco2	mD3_proxp_WidthRatios	3	100	10000	35	NA	NA	NA	NA	NA	NA	NA	NA	NA	NA	NA	NA	NA	NA	NA	NA	NA	NA	NA	NA	NA	NA	NA	NA	NA	NA	NA	NA	NA	NA	NA	NA	NA	NA	NA	NA	NA	Yes	phybLR() skipped because at least one level of the binary response variable is missing data.	6666640	5325
lepidos_all_bLR_raw	supertree5	bin_eco2	mD3_up_FI1	3	100	10000	35	NA	NA	NA	NA	NA	NA	NA	NA	NA	NA	NA	NA	NA	NA	NA	NA	NA	NA	NA	NA	NA	NA	NA	NA	NA	NA	NA	NA	NA	NA	NA	NA	NA	NA	NA	NA	NA	Yes	phybLR() skipped because at least one level of the binary response variable is missing data.	6666640	5320
lepidos_all_bLR_log10	supertree5	bin_eco2	mD3_up_FI1	3	100	10000	35	NA	NA	NA	NA	NA	NA	NA	NA	NA	NA	NA	NA	NA	NA	NA	NA	NA	NA	NA	NA	NA	NA	NA	NA	NA	NA	NA	NA	NA	NA	NA	NA	NA	NA	NA	NA	NA	Yes	phybLR() skipped because at least one level of the binary response variable is missing data.	6666640	5320
lepidos_all_bLR_boxcox	supertree5	bin_eco2	mD3_up_FI1	3	100	10000	35	NA	NA	NA	NA	NA	NA	NA	NA	NA	NA	NA	NA	NA	NA	NA	NA	NA	NA	NA	NA	NA	NA	NA	NA	NA	NA	NA	NA	NA	NA	NA	NA	NA	NA	NA	NA	NA	Yes	phybLR() skipped because at least one level of the binary response variable is missing data.	6666640	5320
lepidos_all_bLR_raw	supertree5	bin_eco2	mD3_up_FI3	3	100	10000	35	NA	NA	NA	NA	NA	NA	NA	NA	NA	NA	NA	NA	NA	NA	NA	NA	NA	NA	NA	NA	NA	NA	NA	NA	NA	NA	NA	NA	NA	NA	NA	NA	NA	NA	NA	NA	NA	Yes	phybLR() skipped because at least one level of the binary response variable is missing data.	6666640	5321
lepidos_all_bLR_log10	supertree5	bin_eco2	mD3_up_FI3	3	100	10000	35	NA	NA	NA	NA	NA	NA	NA	NA	NA	NA	NA	NA	NA	NA	NA	NA	NA	NA	NA	NA	NA	NA	NA	NA	NA	NA	NA	NA	NA	NA	NA	NA	NA	NA	NA	NA	NA	Yes	phybLR() skipped because at least one level of the binary response variable is missing data.	6666640	5321
lepidos_all_bLR_boxcox	supertree5	bin_eco2	mD3_up_FI3	3	100	10000	35	NA	NA	NA	NA	NA	NA	NA	NA	NA	NA	NA	NA	NA	NA	NA	NA	NA	NA	NA	NA	NA	NA	NA	NA	NA	NA	NA	NA	NA	NA	NA	NA	NA	NA	NA	NA	NA	Yes	phybLR() skipped because at least one level of the binary response variable is missing data.	6666640	5321
lepidos_all_bLR_raw	supertree5	bin_eco2	pD_Symmetry_index1	3	100	10000	35	NA	NA	NA	NA	NA	NA	NA	NA	NA	NA	NA	NA	NA	NA	NA	NA	NA	NA	NA	NA	NA	NA	NA	NA	NA	NA	NA	NA	NA	NA	NA	NA	NA	NA	NA	NA	NA	Yes	phybLR() skipped because subsampling for cross-validation was infeasible (training or testing data missing data for ≥ 1 group levels).	6666640	5318
lepidos_all_bLR_log10	supertree5	bin_eco2	pD_Symmetry_index1	3	100	10000	35	NA	NA	NA	NA	NA	NA	NA	NA	NA	NA	NA	NA	NA	NA	NA	NA	NA	NA	NA	NA	NA	NA	NA	NA	NA	NA	NA	NA	NA	NA	NA	NA	NA	NA	NA	NA	NA	Yes	phybLR() skipped because subsampling for cross-validation was infeasible (training or testing data missing data for ≥ 1 group levels).	6666640	5318
lepidos_all_bLR_boxcox	supertree5	bin_eco2	pD_Symmetry_index1	3	100	10000	35	NA	NA	NA	NA	NA	NA	NA	NA	NA	NA	NA	NA	NA	NA	NA	NA	NA	NA	NA	NA	NA	NA	NA	NA	NA	NA	NA	NA	NA	NA	NA	NA	NA	NA	NA	NA	NA	Yes	phybLR() skipped because subsampling for cross-validation was infeasible (training or testing data missing data for ≥ 1 group levels).	6666640	5318
lepidos_all_bLR_raw	supertree5	bin_eco2	pD_Symmetry_index2	3	100	10000	35	NA	NA	NA	NA	NA	NA	NA	NA	NA	NA	NA	NA	NA	NA	NA	NA	NA	NA	NA	NA	NA	NA	NA	NA	NA	NA	NA	NA	NA	NA	NA	NA	NA	NA	NA	NA	NA	Yes	phybLR() skipped because subsampling for cross-validation was infeasible (training or testing data missing data for ≥ 1 group levels).	6666640	5319
lepidos_all_bLR_log10	supertree5	bin_eco2	pD_Symmetry_index2	3	100	10000	35	NA	NA	NA	NA	NA	NA	NA	NA	NA	NA	NA	NA	NA	NA	NA	NA	NA	NA	NA	NA	NA	NA	NA	NA	NA	NA	NA	NA	NA	NA	NA	NA	NA	NA	NA	NA	NA	Yes	phybLR() skipped because subsampling for cross-validation was infeasible (training or testing data missing data for ≥ 1 group levels).	6666640	5319
lepidos_all_bLR_boxcox	supertree5	bin_eco2	pD_Symmetry_index2	3	100	10000	35	NA	NA	NA	NA	NA	NA	NA	NA	NA	NA	NA	NA	NA	NA	NA	NA	NA	NA	NA	NA	NA	NA	NA	NA	NA	NA	NA	NA	NA	NA	NA	NA	NA	NA	NA	NA	NA	Yes	phybLR() skipped because subsampling for cross-validation was infeasible (training or testing data missing data for ≥ 1 group levels).	6666640	5319
lepidos_all_bLR_raw	supertree5	bin_eco2	pD3_proxp_Length.DistWidth	3	100	10000	35	NA	NA	NA	NA	NA	NA	NA	NA	NA	NA	NA	NA	NA	NA	NA	NA	NA	NA	NA	NA	NA	NA	NA	NA	NA	NA	NA	NA	NA	NA	NA	NA	NA	NA	NA	NA	NA	Yes	phybLR() skipped because at least one level of the binary response variable is missing data.	6666640	5326
lepidos_all_bLR_log10	supertree5	bin_eco2	pD3_proxp_Length.DistWidth	3	100	10000	35	NA	NA	NA	NA	NA	NA	NA	NA	NA	NA	NA	NA	NA	NA	NA	NA	NA	NA	NA	NA	NA	NA	NA	NA	NA	NA	NA	NA	NA	NA	NA	NA	NA	NA	NA	NA	NA	Yes	phybLR() skipped because at least one level of the binary response variable is missing data.	6666640	5326
lepidos_all_bLR_boxcox	supertree5	bin_eco2	pD3_proxp_Length.DistWidth	3	100	10000	35	NA	NA	NA	NA	NA	NA	NA	NA	NA	NA	NA	NA	NA	NA	NA	NA	NA	NA	NA	NA	NA	NA	NA	NA	NA	NA	NA	NA	NA	NA	NA	NA	NA	NA	NA	NA	NA	Yes	phybLR() skipped because at least one level of the binary response variable is missing data.	6666640	5326
lepidos_all_bLR_raw	supertree5	bin_eco2	pD3_proxp_WidthRatios	3	100	10000	35	NA	NA	NA	NA	NA	NA	NA	NA	NA	NA	NA	NA	NA	NA	NA	NA	NA	NA	NA	NA	NA	NA	NA	NA	NA	NA	NA	NA	NA	NA	NA	NA	NA	NA	NA	NA	NA	Yes	phybLR() skipped because at least one level of the binary response variable is missing data.	6666640	5327
lepidos_all_bLR_log10	supertree5	bin_eco2	pD3_proxp_WidthRatios	3	100	10000	35	NA	NA	NA	NA	NA	NA	NA	NA	NA	NA	NA	NA	NA	NA	NA	NA	NA	NA	NA	NA	NA	NA	NA	NA	NA	NA	NA	NA	NA	NA	NA	NA	NA	NA	NA	NA	NA	Yes	phybLR() skipped because at least one level of the binary response variable is missing data.	6666640	5327
lepidos_all_bLR_boxcox	supertree5	bin_eco2	pD3_proxp_WidthRatios	3	100	10000	35	NA	NA	NA	NA	NA	NA	NA	NA	NA	NA	NA	NA	NA	NA	NA	NA	NA	NA	NA	NA	NA	NA	NA	NA	NA	NA	NA	NA	NA	NA	NA	NA	NA	NA	NA	NA	NA	Yes	phybLR() skipped because at least one level of the binary response variable is missing data.	6666640	5327
lepidos_all_bLR_raw	supertree5	bin_eco2	pD3_up_FI1	3	100	10000	35	NA	NA	NA	NA	NA	NA	NA	NA	NA	NA	NA	NA	NA	NA	NA	NA	NA	NA	NA	NA	NA	NA	NA	NA	NA	NA	NA	NA	NA	NA	NA	NA	NA	NA	NA	NA	NA	Yes	phybLR() skipped because at least one level of the binary response variable is missing data.	6666640	5322
lepidos_all_bLR_log10	supertree5	bin_eco2	pD3_up_FI1	3	100	10000	35	NA	NA	NA	NA	NA	NA	NA	NA	NA	NA	NA	NA	NA	NA	NA	NA	NA	NA	NA	NA	NA	NA	NA	NA	NA	NA	NA	NA	NA	NA	NA	NA	NA	NA	NA	NA	NA	Yes	phybLR() skipped because at least one level of the binary response variable is missing data.	6666640	5322
lepidos_all_bLR_boxcox	supertree5	bin_eco2	pD3_up_FI1	3	100	10000	35	NA	NA	NA	NA	NA	NA	NA	NA	NA	NA	NA	NA	NA	NA	NA	NA	NA	NA	NA	NA	NA	NA	NA	NA	NA	NA	NA	NA	NA	NA	NA	NA	NA	NA	NA	NA	NA	Yes	phybLR() skipped because at least one level of the binary response variable is missing data.	6666640	5322
lepidos_all_bLR_raw	supertree5	bin_eco2	pD3_up_FI3	3	100	10000	35	NA	NA	NA	NA	NA	NA	NA	NA	NA	NA	NA	NA	NA	NA	NA	NA	NA	NA	NA	NA	NA	NA	NA	NA	NA	NA	NA	NA	NA	NA	NA	NA	NA	NA	NA	NA	NA	Yes	phybLR() skipped because at least one level of the binary response variable is missing data.	6666640	5323
lepidos_all_bLR_log10	supertree5	bin_eco2	pD3_up_FI3	3	100	10000	35	NA	NA	NA	NA	NA	NA	NA	NA	NA	NA	NA	NA	NA	NA	NA	NA	NA	NA	NA	NA	NA	NA	NA	NA	NA	NA	NA	NA	NA	NA	NA	NA	NA	NA	NA	NA	NA	Yes	phybLR() skipped because at least one level of the binary response variable is missing data.	6666640	5323
lepidos_all_bLR_boxcox	supertree5	bin_eco2	pD3_up_FI3	3	100	10000	35	NA	NA	NA	NA	NA	NA	NA	NA	NA	NA	NA	NA	NA	NA	NA	NA	NA	NA	NA	NA	NA	NA	NA	NA	NA	NA	NA	NA	NA	NA	NA	NA	NA	NA	NA	NA	NA	Yes	phybLR() skipped because at least one level of the binary response variable is missing data.	6666640	5323
lepidos_all_bLR_raw	supertree5	bin_fflip	f_AZR	3	100	10000	35	1	1	1	1-1	8.96831017167887e-44	0.929	0.00936808669508927	0.883427060223492	0.953091809533697	0.0053104200163551	0.0212764455789867	0.925	0.00600465780482484	7.22820499439622	1	0.2	1.3607e-18	143	1	1	1	1	1	0	0	0	0	0	1	7	0	136	0	143	0	1	501.014394444444	No	NA	6666640	5200
lepidos_all_bLR_log10	supertree5	bin_fflip	f_AZR	3	100	10000	35	0.5	0.5	0.5	0.5-0.5	0.5	-0.014	0.902129051766382	-0.0778725936290794	0.0426557338011532	0.58260030715618	1	-0.027	1	22.7682378030948	0	0	1	143	1	1	1	1	1	1	1	1	1	1	0	7	136	0	0	7	136	0.05	501.014394444444	No	NA	6666640	5200
lepidos_all_bLR_boxcox	supertree5	bin_fflip	f_AZR	3	100	10000	35	0.5	0.5	0.5	0.5-0.5	0.5	-0.014	0.918799512436648	-0.0604818773597539	0.0312149816343451	0.616674199346713	1	-0.027	1	22.7682378030948	0	0	1	143	1	1	1	1	1	1	1	1	1	1	0	7	136	0	0	7	136	0.05	501.014394444444	No	NA	6666640	5200
lepidos_all_bLR_raw	supertree5	bin_fflip	f_SZR	3	100	10000	35	0.512325289349512	0.5	0.841133720930232	0.5-0.953	0.434961485514321	-0.056	0.995155815577624	-0.197818728708913	0.00172613061545202	0.905865500464089	1	-0.026	1	23.00251524478	0.0526523646839623	0.06	1	149	0.951460317460317	0.473888888888889	1	0	1	0.898807952776355	0.0347159090909091	1	0	1	0.101192047223645	11	123	14	1	25	124	0.17	874.415522222222	No	NA	6666640	5201
lepidos_all_bLR_log10	supertree5	bin_fflip	f_SZR	3	100	10000	35	0.516257761534286	0.5	0.804375	0.5-0.839	0.371634510883529	-0.057	0.991476803642158	-0.233169365746259	-0.00450604168575722	1	1	-0.029	1	23.0433338910012	0.0341571171778452	0.02	1	149	0.984166666666667	0.75	1	0.666666666666667	1	0.950009549488821	0.157216885743175	1	0.130434782608696	1	0.0499904505111786	12	130	7	0	19	130	0.13	874.415522222222	No	NA	6666640	5201
lepidos_all_bLR_boxcox	supertree5	bin_fflip	f_SZR	3	100	10000	35	0.529875066492707	0.5	0.83942521141649	0.5-0.866	0.25617823845476	-0.073	0.984975907676034	-0.250502509428701	0.0123724434005988	0.772810727019308	1	-0.073	1	23.7800961832017	0.0544730116541855	0.03	1	149	0.968738095238095	0.579166666666667	1	0.5	1	0.91426508358391	0.113636363636364	1	0.0851063829787234	1	0.0857349164160902	12	125	12	0	24	125	0.16	874.415522222222	No	NA	6666640	5201
lepidos_all_bLR_raw	supertree5	bin_fflip	h_AZR	3	100	10000	35	NA	NA	NA	NA	NA	NA	NA	NA	NA	NA	NA	NA	NA	NA	NA	NA	NA	NA	NA	NA	NA	NA	NA	NA	NA	NA	NA	NA	NA	NA	NA	NA	NA	NA	NA	NA	NA	Yes	phybLR() skipped because one variable describes forelimbs and the other describes hindlimbs.	6666640	5202
lepidos_all_bLR_log10	supertree5	bin_fflip	h_AZR	3	100	10000	35	NA	NA	NA	NA	NA	NA	NA	NA	NA	NA	NA	NA	NA	NA	NA	NA	NA	NA	NA	NA	NA	NA	NA	NA	NA	NA	NA	NA	NA	NA	NA	NA	NA	NA	NA	NA	NA	Yes	phybLR() skipped because one variable describes forelimbs and the other describes hindlimbs.	6666640	5202
lepidos_all_bLR_boxcox	supertree5	bin_fflip	h_AZR	3	100	10000	35	NA	NA	NA	NA	NA	NA	NA	NA	NA	NA	NA	NA	NA	NA	NA	NA	NA	NA	NA	NA	NA	NA	NA	NA	NA	NA	NA	NA	NA	NA	NA	NA	NA	NA	NA	NA	NA	Yes	phybLR() skipped because one variable describes forelimbs and the other describes hindlimbs.	6666640	5202
lepidos_all_bLR_raw	supertree5	bin_fflip	h_SZR	3	100	10000	35	NA	NA	NA	NA	NA	NA	NA	NA	NA	NA	NA	NA	NA	NA	NA	NA	NA	NA	NA	NA	NA	NA	NA	NA	NA	NA	NA	NA	NA	NA	NA	NA	NA	NA	NA	NA	NA	Yes	phybLR() skipped because one variable describes forelimbs and the other describes hindlimbs.	6666640	5203
lepidos_all_bLR_log10	supertree5	bin_fflip	h_SZR	3	100	10000	35	NA	NA	NA	NA	NA	NA	NA	NA	NA	NA	NA	NA	NA	NA	NA	NA	NA	NA	NA	NA	NA	NA	NA	NA	NA	NA	NA	NA	NA	NA	NA	NA	NA	NA	NA	NA	NA	Yes	phybLR() skipped because one variable describes forelimbs and the other describes hindlimbs.	6666640	5203
lepidos_all_bLR_boxcox	supertree5	bin_fflip	h_SZR	3	100	10000	35	NA	NA	NA	NA	NA	NA	NA	NA	NA	NA	NA	NA	NA	NA	NA	NA	NA	NA	NA	NA	NA	NA	NA	NA	NA	NA	NA	NA	NA	NA	NA	NA	NA	NA	NA	NA	NA	Yes	phybLR() skipped because one variable describes forelimbs and the other describes hindlimbs.	6666640	5203
lepidos_all_bLR_raw	supertree5	bin_fflip	mD_Symmetry_index1	3	100	10000	35	0.85486241363212	0.5	1	0.469-1	2.34409205102093e-08	0.122	0.492715031498175	-0.0522981379784197	0.469632138088691	0.0926459512034881	1	-0.029	1	22.0436171174317	0.609175420168067	0.08	0.57117	56	0.856666666666667	0	1	0	1	0.247491246498599	0	0.972058823529411	0	1	0.752508753501401	4	13	38	1	42	14	0.75	413.652666666667	No	NA	6666640	5204
lepidos_all_bLR_log10	supertree5	bin_fflip	mD_Symmetry_index1	3	100	10000	35	0.894503710609244	0.5	1	0.5-1	5.09104688961591e-10	0.112	0.50993339644852	-0.0567910960569851	0.447003741596197	0.0979333276845894	1	-0.017	1	21.861757386382	0.634154761904762	0.09	0.57117	56	0.895	0	1	0	1	0.260845238095238	0	1	0	1	0.739154761904762	4	13	38	1	42	14	0.75	413.652666666667	No	NA	6666640	5204
lepidos_all_bLR_boxcox	supertree5	bin_fflip	mD_Symmetry_index1	3	100	10000	35	0.869812749037115	0.5	1	0.5-1	3.72760515510162e-09	0.141	0.447428433609388	-0.0779665392586391	0.470377782467936	0.0852166842302972	1	-0.021	1	21.9201004022584	0.584834733893557	0.09	0.78286	56	0.878333333333333	0	1	0	1	0.293498599439776	0	1	0	1	0.706501400560224	4	15	36	1	40	16	0.71	413.652666666667	No	NA	6666640	5204
lepidos_all_bLR_raw	supertree5	bin_fflip	mD_Symmetry_index2	3	100	10000	35	0.800811684611344	0.5	1	0.5-1	2.68915905507484e-06	0.122	0.466656321439933	-0.137877746582638	0.413839393381223	0.0948142619164412	1	0.049	0.535318140452072	20.8218966477354	0.503375	0.07	0.97412	56	0.883333333333333	0	1	0	1	0.379958333333333	0	1	0	1	0.620041666666667	4	19	32	1	36	20	0.64	438.113394444445	No	NA	6666640	5205
lepidos_all_bLR_log10	supertree5	bin_fflip	mD_Symmetry_index2	3	100	10000	35	0.816265332049486	0.5	1	0.5-1	6.22725707305482e-07	0.114	0.451350947773091	-0.129832586406306	0.401004264564027	0.0937795707340106	1	0.049	0.537100408757753	20.8285886356392	0.562921918767507	0.07	0.95141	56	0.94	0	1	0	1	0.377078081232493	0.0625	1	0	1	0.622921918767507	5	19	32	0	37	19	0.66	438.113394444445	No	NA	6666640	5205
lepidos_all_bLR_boxcox	supertree5	bin_fflip	mD_Symmetry_index2	3	100	10000	35	0.809951284722222	0.5	1	0.5-1	2.68915905507484e-06	0.119	0.47130799277047	-0.0861989813549687	0.398687976157169	0.0935927394291274	1	0.049	0.537636929814682	20.8305952325243	0.512762254901961	0.07	0.9871	56	0.933333333333333	0	1	0	1	0.420571078431373	0.0605698529411765	1	0	1	0.579428921568627	5	21	30	0	35	21	0.62	438.113394444445	No	NA	6666640	5205
lepidos_all_bLR_raw	supertree5	bin_fflip	mD3_proxp_Length.DistWidth	3	100	10000	35	NA	NA	NA	NA	NA	NA	NA	NA	NA	NA	NA	NA	NA	NA	NA	NA	NA	NA	NA	NA	NA	NA	NA	NA	NA	NA	NA	NA	NA	NA	NA	NA	NA	NA	NA	NA	NA	Yes	phybLR() skipped because at least one level of the binary response variable is missing data.	6666640	5212
lepidos_all_bLR_log10	supertree5	bin_fflip	mD3_proxp_Length.DistWidth	3	100	10000	35	NA	NA	NA	NA	NA	NA	NA	NA	NA	NA	NA	NA	NA	NA	NA	NA	NA	NA	NA	NA	NA	NA	NA	NA	NA	NA	NA	NA	NA	NA	NA	NA	NA	NA	NA	NA	NA	Yes	phybLR() skipped because at least one level of the binary response variable is missing data.	6666640	5212
lepidos_all_bLR_boxcox	supertree5	bin_fflip	mD3_proxp_Length.DistWidth	3	100	10000	35	NA	NA	NA	NA	NA	NA	NA	NA	NA	NA	NA	NA	NA	NA	NA	NA	NA	NA	NA	NA	NA	NA	NA	NA	NA	NA	NA	NA	NA	NA	NA	NA	NA	NA	NA	NA	NA	Yes	phybLR() skipped because at least one level of the binary response variable is missing data.	6666640	5212
lepidos_all_bLR_raw	supertree5	bin_fflip	mD3_proxp_WidthRatios	3	100	10000	35	NA	NA	NA	NA	NA	NA	NA	NA	NA	NA	NA	NA	NA	NA	NA	NA	NA	NA	NA	NA	NA	NA	NA	NA	NA	NA	NA	NA	NA	NA	NA	NA	NA	NA	NA	NA	NA	Yes	phybLR() skipped because at least one level of the binary response variable is missing data.	6666640	5213
lepidos_all_bLR_log10	supertree5	bin_fflip	mD3_proxp_WidthRatios	3	100	10000	35	NA	NA	NA	NA	NA	NA	NA	NA	NA	NA	NA	NA	NA	NA	NA	NA	NA	NA	NA	NA	NA	NA	NA	NA	NA	NA	NA	NA	NA	NA	NA	NA	NA	NA	NA	NA	NA	Yes	phybLR() skipped because at least one level of the binary response variable is missing data.	6666640	5213
lepidos_all_bLR_boxcox	supertree5	bin_fflip	mD3_proxp_WidthRatios	3	100	10000	35	NA	NA	NA	NA	NA	NA	NA	NA	NA	NA	NA	NA	NA	NA	NA	NA	NA	NA	NA	NA	NA	NA	NA	NA	NA	NA	NA	NA	NA	NA	NA	NA	NA	NA	NA	NA	NA	Yes	phybLR() skipped because at least one level of the binary response variable is missing data.	6666640	5213
lepidos_all_bLR_raw	supertree5	bin_fflip	mD3_up_FI1	3	100	10000	35	NA	NA	NA	NA	NA	NA	NA	NA	NA	NA	NA	NA	NA	NA	NA	NA	NA	NA	NA	NA	NA	NA	NA	NA	NA	NA	NA	NA	NA	NA	NA	NA	NA	NA	NA	NA	NA	Yes	phybLR() skipped because at least one level of the binary response variable is missing data.	6666640	5208
lepidos_all_bLR_log10	supertree5	bin_fflip	mD3_up_FI1	3	100	10000	35	NA	NA	NA	NA	NA	NA	NA	NA	NA	NA	NA	NA	NA	NA	NA	NA	NA	NA	NA	NA	NA	NA	NA	NA	NA	NA	NA	NA	NA	NA	NA	NA	NA	NA	NA	NA	NA	Yes	phybLR() skipped because at least one level of the binary response variable is missing data.	6666640	5208
lepidos_all_bLR_boxcox	supertree5	bin_fflip	mD3_up_FI1	3	100	10000	35	NA	NA	NA	NA	NA	NA	NA	NA	NA	NA	NA	NA	NA	NA	NA	NA	NA	NA	NA	NA	NA	NA	NA	NA	NA	NA	NA	NA	NA	NA	NA	NA	NA	NA	NA	NA	NA	Yes	phybLR() skipped because at least one level of the binary response variable is missing data.	6666640	5208
lepidos_all_bLR_raw	supertree5	bin_fflip	mD3_up_FI3	3	100	10000	35	NA	NA	NA	NA	NA	NA	NA	NA	NA	NA	NA	NA	NA	NA	NA	NA	NA	NA	NA	NA	NA	NA	NA	NA	NA	NA	NA	NA	NA	NA	NA	NA	NA	NA	NA	NA	NA	Yes	phybLR() skipped because at least one level of the binary response variable is missing data.	6666640	5209
lepidos_all_bLR_log10	supertree5	bin_fflip	mD3_up_FI3	3	100	10000	35	NA	NA	NA	NA	NA	NA	NA	NA	NA	NA	NA	NA	NA	NA	NA	NA	NA	NA	NA	NA	NA	NA	NA	NA	NA	NA	NA	NA	NA	NA	NA	NA	NA	NA	NA	NA	NA	Yes	phybLR() skipped because at least one level of the binary response variable is missing data.	6666640	5209
lepidos_all_bLR_boxcox	supertree5	bin_fflip	mD3_up_FI3	3	100	10000	35	NA	NA	NA	NA	NA	NA	NA	NA	NA	NA	NA	NA	NA	NA	NA	NA	NA	NA	NA	NA	NA	NA	NA	NA	NA	NA	NA	NA	NA	NA	NA	NA	NA	NA	NA	NA	NA	Yes	phybLR() skipped because at least one level of the binary response variable is missing data.	6666640	5209
lepidos_all_bLR_raw	supertree5	bin_fflip	pD_Symmetry_index1	3	100	10000	35	NA	NA	NA	NA	NA	NA	NA	NA	NA	NA	NA	NA	NA	NA	NA	NA	NA	NA	NA	NA	NA	NA	NA	NA	NA	NA	NA	NA	NA	NA	NA	NA	NA	NA	NA	NA	NA	Yes	phybLR() skipped because one variable describes forelimbs and the other describes hindlimbs.	6666640	5206
lepidos_all_bLR_log10	supertree5	bin_fflip	pD_Symmetry_index1	3	100	10000	35	NA	NA	NA	NA	NA	NA	NA	NA	NA	NA	NA	NA	NA	NA	NA	NA	NA	NA	NA	NA	NA	NA	NA	NA	NA	NA	NA	NA	NA	NA	NA	NA	NA	NA	NA	NA	NA	Yes	phybLR() skipped because one variable describes forelimbs and the other describes hindlimbs.	6666640	5206
lepidos_all_bLR_boxcox	supertree5	bin_fflip	pD_Symmetry_index1	3	100	10000	35	NA	NA	NA	NA	NA	NA	NA	NA	NA	NA	NA	NA	NA	NA	NA	NA	NA	NA	NA	NA	NA	NA	NA	NA	NA	NA	NA	NA	NA	NA	NA	NA	NA	NA	NA	NA	NA	Yes	phybLR() skipped because one variable describes forelimbs and the other describes hindlimbs.	6666640	5206
lepidos_all_bLR_raw	supertree5	bin_fflip	pD_Symmetry_index2	3	100	10000	35	NA	NA	NA	NA	NA	NA	NA	NA	NA	NA	NA	NA	NA	NA	NA	NA	NA	NA	NA	NA	NA	NA	NA	NA	NA	NA	NA	NA	NA	NA	NA	NA	NA	NA	NA	NA	NA	Yes	phybLR() skipped because one variable describes forelimbs and the other describes hindlimbs.	6666640	5207
lepidos_all_bLR_log10	supertree5	bin_fflip	pD_Symmetry_index2	3	100	10000	35	NA	NA	NA	NA	NA	NA	NA	NA	NA	NA	NA	NA	NA	NA	NA	NA	NA	NA	NA	NA	NA	NA	NA	NA	NA	NA	NA	NA	NA	NA	NA	NA	NA	NA	NA	NA	NA	Yes	phybLR() skipped because one variable describes forelimbs and the other describes hindlimbs.	6666640	5207
lepidos_all_bLR_boxcox	supertree5	bin_fflip	pD_Symmetry_index2	3	100	10000	35	NA	NA	NA	NA	NA	NA	NA	NA	NA	NA	NA	NA	NA	NA	NA	NA	NA	NA	NA	NA	NA	NA	NA	NA	NA	NA	NA	NA	NA	NA	NA	NA	NA	NA	NA	NA	NA	Yes	phybLR() skipped because one variable describes forelimbs and the other describes hindlimbs.	6666640	5207
lepidos_all_bLR_raw	supertree5	bin_fflip	pD3_proxp_Length.DistWidth	3	100	10000	35	NA	NA	NA	NA	NA	NA	NA	NA	NA	NA	NA	NA	NA	NA	NA	NA	NA	NA	NA	NA	NA	NA	NA	NA	NA	NA	NA	NA	NA	NA	NA	NA	NA	NA	NA	NA	NA	Yes	phybLR() skipped because one variable describes forelimbs and the other describes hindlimbs.	6666640	5214
lepidos_all_bLR_log10	supertree5	bin_fflip	pD3_proxp_Length.DistWidth	3	100	10000	35	NA	NA	NA	NA	NA	NA	NA	NA	NA	NA	NA	NA	NA	NA	NA	NA	NA	NA	NA	NA	NA	NA	NA	NA	NA	NA	NA	NA	NA	NA	NA	NA	NA	NA	NA	NA	NA	Yes	phybLR() skipped because one variable describes forelimbs and the other describes hindlimbs.	6666640	5214
lepidos_all_bLR_boxcox	supertree5	bin_fflip	pD3_proxp_Length.DistWidth	3	100	10000	35	NA	NA	NA	NA	NA	NA	NA	NA	NA	NA	NA	NA	NA	NA	NA	NA	NA	NA	NA	NA	NA	NA	NA	NA	NA	NA	NA	NA	NA	NA	NA	NA	NA	NA	NA	NA	NA	Yes	phybLR() skipped because one variable describes forelimbs and the other describes hindlimbs.	6666640	5214
lepidos_all_bLR_raw	supertree5	bin_fflip	pD3_proxp_WidthRatios	3	100	10000	35	NA	NA	NA	NA	NA	NA	NA	NA	NA	NA	NA	NA	NA	NA	NA	NA	NA	NA	NA	NA	NA	NA	NA	NA	NA	NA	NA	NA	NA	NA	NA	NA	NA	NA	NA	NA	NA	Yes	phybLR() skipped because one variable describes forelimbs and the other describes hindlimbs.	6666640	5215
lepidos_all_bLR_log10	supertree5	bin_fflip	pD3_proxp_WidthRatios	3	100	10000	35	NA	NA	NA	NA	NA	NA	NA	NA	NA	NA	NA	NA	NA	NA	NA	NA	NA	NA	NA	NA	NA	NA	NA	NA	NA	NA	NA	NA	NA	NA	NA	NA	NA	NA	NA	NA	NA	Yes	phybLR() skipped because one variable describes forelimbs and the other describes hindlimbs.	6666640	5215
lepidos_all_bLR_boxcox	supertree5	bin_fflip	pD3_proxp_WidthRatios	3	100	10000	35	NA	NA	NA	NA	NA	NA	NA	NA	NA	NA	NA	NA	NA	NA	NA	NA	NA	NA	NA	NA	NA	NA	NA	NA	NA	NA	NA	NA	NA	NA	NA	NA	NA	NA	NA	NA	NA	Yes	phybLR() skipped because one variable describes forelimbs and the other describes hindlimbs.	6666640	5215
lepidos_all_bLR_raw	supertree5	bin_fflip	pD3_up_FI1	3	100	10000	35	NA	NA	NA	NA	NA	NA	NA	NA	NA	NA	NA	NA	NA	NA	NA	NA	NA	NA	NA	NA	NA	NA	NA	NA	NA	NA	NA	NA	NA	NA	NA	NA	NA	NA	NA	NA	NA	Yes	phybLR() skipped because one variable describes forelimbs and the other describes hindlimbs.	6666640	5210
lepidos_all_bLR_log10	supertree5	bin_fflip	pD3_up_FI1	3	100	10000	35	NA	NA	NA	NA	NA	NA	NA	NA	NA	NA	NA	NA	NA	NA	NA	NA	NA	NA	NA	NA	NA	NA	NA	NA	NA	NA	NA	NA	NA	NA	NA	NA	NA	NA	NA	NA	NA	Yes	phybLR() skipped because one variable describes forelimbs and the other describes hindlimbs.	6666640	5210
lepidos_all_bLR_boxcox	supertree5	bin_fflip	pD3_up_FI1	3	100	10000	35	NA	NA	NA	NA	NA	NA	NA	NA	NA	NA	NA	NA	NA	NA	NA	NA	NA	NA	NA	NA	NA	NA	NA	NA	NA	NA	NA	NA	NA	NA	NA	NA	NA	NA	NA	NA	NA	Yes	phybLR() skipped because one variable describes forelimbs and the other describes hindlimbs.	6666640	5210
lepidos_all_bLR_raw	supertree5	bin_fflip	pD3_up_FI3	3	100	10000	35	NA	NA	NA	NA	NA	NA	NA	NA	NA	NA	NA	NA	NA	NA	NA	NA	NA	NA	NA	NA	NA	NA	NA	NA	NA	NA	NA	NA	NA	NA	NA	NA	NA	NA	NA	NA	NA	Yes	phybLR() skipped because one variable describes forelimbs and the other describes hindlimbs.	6666640	5211
lepidos_all_bLR_log10	supertree5	bin_fflip	pD3_up_FI3	3	100	10000	35	NA	NA	NA	NA	NA	NA	NA	NA	NA	NA	NA	NA	NA	NA	NA	NA	NA	NA	NA	NA	NA	NA	NA	NA	NA	NA	NA	NA	NA	NA	NA	NA	NA	NA	NA	NA	NA	Yes	phybLR() skipped because one variable describes forelimbs and the other describes hindlimbs.	6666640	5211
lepidos_all_bLR_boxcox	supertree5	bin_fflip	pD3_up_FI3	3	100	10000	35	NA	NA	NA	NA	NA	NA	NA	NA	NA	NA	NA	NA	NA	NA	NA	NA	NA	NA	NA	NA	NA	NA	NA	NA	NA	NA	NA	NA	NA	NA	NA	NA	NA	NA	NA	NA	NA	Yes	phybLR() skipped because one variable describes forelimbs and the other describes hindlimbs.	6666640	5211
lepidos_all_bLR_raw	supertree5	bin_fweb	f_AZR	3	100	10000	35	0.521134632559746	0.21577831890332	0.959883720930233	0.13-0.977	0.334132926156591	0.096	0.327194666577305	-0.0298858779034042	0.328900888547136	0.0121161895605246	1	0.176	0.0200476330549675	56.5509279098392	0.048765081581304	0.12	1	136	0.657833333333333	0	1	0	1	0.609068251752029	0	1	0	1	0.390931748247971	6	77	50	3	56	80	0.41	498.262827777778	No	NA	6666640	5184
lepidos_all_bLR_log10	supertree5	bin_fweb	f_AZR	3	100	10000	35	0.532449764161451	0.226136363636364	0.916424418604651	0.157-0.989	0.274251180743369	0.114	0.245733506736992	-0.0537019212290419	0.300587440519523	0.0157783291812621	1	0.145	0.0350188702945022	58.477902038176	0.0697662003911444	0.18	0.18732	136	0.243261904761905	0	1	0	1	0.17349570437076	0	1	0	1	0.82650429562924	2	22	105	7	107	29	0.79	498.262827777778	No	NA	6666640	5184
lepidos_all_bLR_boxcox	supertree5	bin_fweb	f_AZR	3	100	10000	35	0.535960945833262	0.280776515151515	0.983238636363637	0.168-1	0.220191271689766	0.109	0.226163325380283	-0.00324730226707267	0.258323747321042	0.0144059115914328	1	0.148	0.032997779971355	58.2746229626393	0.0737711716441304	0.15	0.95125	136	0.354761904761905	0	1	0	1	0.280990733117774	0	1	0	1	0.719009266882226	3	36	91	6	94	42	0.69	498.262827777778	No	NA	6666640	5184
lepidos_all_bLR_raw	supertree5	bin_fweb	f_SZR	3	100	10000	35	0.4754946467285	0.105866807610994	0.792732558139535	0.07-0.898	0.752778773783432	0.035	0.605106167680172	-0.0600587025464795	0.193610370672275	0.0361807249951549	1	0.092	0.0928339723022857	61.5927276763358	0.00424756544268734	0.02	1	137	0.993333333333333	1	1	0.333333333333333	1	0.989085767890646	0.950914634146341	1	0.128205128205128	1	0.010914232109354	10	126	1	0	11	126	0.08	566.4691	No	NA	6666640	5185
lepidos_all_bLR_log10	supertree5	bin_fweb	f_SZR	3	100	10000	35	0.483959710192279	0.126017441860465	0.768496216315983	0.087-0.955	0.69580794655002	0.035	0.613714412027332	-0.0685441068919002	0.203282159460626	0.0406085986874137	1	0.095	0.0879532863676433	61.4189099359241	0.00391369813774804	0.38	0.0080311	137	0.106	0	1	0	1	0.102086301862252	0	0.783231707317073	0	1	0.897913698137748	1	13	114	9	115	22	0.84	566.4691	No	NA	6666640	5185
lepidos_all_bLR_boxcox	supertree5	bin_fweb	f_SZR	3	100	10000	35	0.480130512308492	0.127272727272728	0.756302854122621	0.045-0.884	0.69580794655002	0.043	0.532914341876067	-0.04998290865435	0.192519087989883	0.0395655446174931	1	0.099	0.0815134968389321	61.1728640624675	0.00249244572783996	0.19	0.99972	137	0.365833333333333	0	1	0	1	0.363340887605493	0	1	0	1	0.636659112394507	4	46	81	6	85	52	0.62	566.4691	No	NA	6666640	5185
lepidos_all_bLR_raw	supertree5	bin_fweb	h_AZR	3	100	10000	35	NA	NA	NA	NA	NA	NA	NA	NA	NA	NA	NA	NA	NA	NA	NA	NA	NA	NA	NA	NA	NA	NA	NA	NA	NA	NA	NA	NA	NA	NA	NA	NA	NA	NA	NA	NA	NA	Yes	phybLR() skipped because one variable describes forelimbs and the other describes hindlimbs.	6666640	5186
lepidos_all_bLR_log10	supertree5	bin_fweb	h_AZR	3	100	10000	35	NA	NA	NA	NA	NA	NA	NA	NA	NA	NA	NA	NA	NA	NA	NA	NA	NA	NA	NA	NA	NA	NA	NA	NA	NA	NA	NA	NA	NA	NA	NA	NA	NA	NA	NA	NA	NA	Yes	phybLR() skipped because one variable describes forelimbs and the other describes hindlimbs.	6666640	5186
lepidos_all_bLR_boxcox	supertree5	bin_fweb	h_AZR	3	100	10000	35	NA	NA	NA	NA	NA	NA	NA	NA	NA	NA	NA	NA	NA	NA	NA	NA	NA	NA	NA	NA	NA	NA	NA	NA	NA	NA	NA	NA	NA	NA	NA	NA	NA	NA	NA	NA	NA	Yes	phybLR() skipped because one variable describes forelimbs and the other describes hindlimbs.	6666640	5186
lepidos_all_bLR_raw	supertree5	bin_fweb	h_SZR	3	100	10000	35	NA	NA	NA	NA	NA	NA	NA	NA	NA	NA	NA	NA	NA	NA	NA	NA	NA	NA	NA	NA	NA	NA	NA	NA	NA	NA	NA	NA	NA	NA	NA	NA	NA	NA	NA	NA	NA	Yes	phybLR() skipped because one variable describes forelimbs and the other describes hindlimbs.	6666640	5187
lepidos_all_bLR_log10	supertree5	bin_fweb	h_SZR	3	100	10000	35	NA	NA	NA	NA	NA	NA	NA	NA	NA	NA	NA	NA	NA	NA	NA	NA	NA	NA	NA	NA	NA	NA	NA	NA	NA	NA	NA	NA	NA	NA	NA	NA	NA	NA	NA	NA	NA	Yes	phybLR() skipped because one variable describes forelimbs and the other describes hindlimbs.	6666640	5187
lepidos_all_bLR_boxcox	supertree5	bin_fweb	h_SZR	3	100	10000	35	NA	NA	NA	NA	NA	NA	NA	NA	NA	NA	NA	NA	NA	NA	NA	NA	NA	NA	NA	NA	NA	NA	NA	NA	NA	NA	NA	NA	NA	NA	NA	NA	NA	NA	NA	NA	NA	Yes	phybLR() skipped because one variable describes forelimbs and the other describes hindlimbs.	6666640	5187
lepidos_all_bLR_raw	supertree5	bin_fweb	mD_Symmetry_index1	3	100	10000	35	NA	NA	NA	NA	NA	NA	NA	NA	NA	NA	NA	NA	NA	NA	NA	NA	NA	NA	NA	NA	NA	NA	NA	NA	NA	NA	NA	NA	NA	NA	NA	NA	NA	NA	NA	NA	NA	Yes	phybLR() skipped because subsampling for cross-validation was infeasible (training or testing data missing data for ≥ 1 group levels).	6666640	5188
lepidos_all_bLR_log10	supertree5	bin_fweb	mD_Symmetry_index1	3	100	10000	35	NA	NA	NA	NA	NA	NA	NA	NA	NA	NA	NA	NA	NA	NA	NA	NA	NA	NA	NA	NA	NA	NA	NA	NA	NA	NA	NA	NA	NA	NA	NA	NA	NA	NA	NA	NA	NA	Yes	phybLR() skipped because subsampling for cross-validation was infeasible (training or testing data missing data for ≥ 1 group levels).	6666640	5188
lepidos_all_bLR_boxcox	supertree5	bin_fweb	mD_Symmetry_index1	3	100	10000	35	NA	NA	NA	NA	NA	NA	NA	NA	NA	NA	NA	NA	NA	NA	NA	NA	NA	NA	NA	NA	NA	NA	NA	NA	NA	NA	NA	NA	NA	NA	NA	NA	NA	NA	NA	NA	NA	Yes	phybLR() skipped because subsampling for cross-validation was infeasible (training or testing data missing data for ≥ 1 group levels).	6666640	5188
lepidos_all_bLR_raw	supertree5	bin_fweb	mD_Symmetry_index2	3	100	10000	35	NA	NA	NA	NA	NA	NA	NA	NA	NA	NA	NA	NA	NA	NA	NA	NA	NA	NA	NA	NA	NA	NA	NA	NA	NA	NA	NA	NA	NA	NA	NA	NA	NA	NA	NA	NA	NA	Yes	phybLR() skipped because subsampling for cross-validation was infeasible (training or testing data missing data for ≥ 1 group levels).	6666640	5189
lepidos_all_bLR_log10	supertree5	bin_fweb	mD_Symmetry_index2	3	100	10000	35	NA	NA	NA	NA	NA	NA	NA	NA	NA	NA	NA	NA	NA	NA	NA	NA	NA	NA	NA	NA	NA	NA	NA	NA	NA	NA	NA	NA	NA	NA	NA	NA	NA	NA	NA	NA	NA	Yes	phybLR() skipped because subsampling for cross-validation was infeasible (training or testing data missing data for ≥ 1 group levels).	6666640	5189
lepidos_all_bLR_boxcox	supertree5	bin_fweb	mD_Symmetry_index2	3	100	10000	35	NA	NA	NA	NA	NA	NA	NA	NA	NA	NA	NA	NA	NA	NA	NA	NA	NA	NA	NA	NA	NA	NA	NA	NA	NA	NA	NA	NA	NA	NA	NA	NA	NA	NA	NA	NA	NA	Yes	phybLR() skipped because subsampling for cross-validation was infeasible (training or testing data missing data for ≥ 1 group levels).	6666640	5189
lepidos_all_bLR_raw	supertree5	bin_fweb	mD3_proxp_Length.DistWidth	3	100	10000	35	0.499656885552833	0.156740196078432	0.548498774509804	0.111-0.618	0.60257817300857	-0.028	0.81270753877924	-0.258730353783252	0.14421359687697	0.213996416949859	1	-0.03	1	33.2970065761007	0.015093954248366	0.33	0.59835	59	0.215	0	1	0	1	0.199906045751634	0	1	0	1	0.800093954248366	1	11	43	4	44	15	0.75	570.121561111111	No	NA	6666640	5196
lepidos_all_bLR_log10	supertree5	bin_fweb	mD3_proxp_Length.DistWidth	3	100	10000	35	0.489646507012528	0.156372549019607	0.581249999999999	0.118-0.647	0.60257817300857	0.014	0.744585668006182	-0.17513464753777	0.140579740776542	0.231553853625361	1	-0.003	1	32.579090303069	0.0158578431372549	0.33	0.86918	59	0.27	0	1	0	1	0.254142156862745	0	1	0	1	0.745857843137255	1	14	40	4	41	18	0.69	570.121561111111	No	NA	6666640	5196
lepidos_all_bLR_boxcox	supertree5	bin_fweb	mD3_proxp_Length.DistWidth	3	100	10000	35	0.484922515318627	0.127736928104575	0.559237132352941	0.103-0.632	0.60257817300857	0.007	0.792275389320829	-0.112422114007655	0.130397342328562	0.243897639484654	1	-0.004	1	32.6166160522751	0.013921568627451	0.31	0.9203	59	0.285	0	1	0	1	0.271078431372549	0	1	0	1	0.728921568627451	1	15	39	4	40	19	0.68	570.121561111111	No	NA	6666640	5196
lepidos_all_bLR_raw	supertree5	bin_fweb	mD3_proxp_WidthRatios	3	100	10000	35	0.697507051334423	0.148125	1	0-1	0.00189685281768581	0.264	0.195494455871487	-0.0259426027120054	0.44656754070989	0.0352291576401591	1	0.189	0.113351833839369	27.4964864504727	0.528720588235294	0.15	0.0011751	59	0.59	0	1	0	1	0.0612794117647059	0	0.538327205882348	0	1	0.938720588235294	3	3	51	2	54	5	0.92	436.081822222222	No	NA	6666640	5197
lepidos_all_bLR_log10	supertree5	bin_fweb	mD3_proxp_WidthRatios	3	100	10000	35	0.639574745029956	0.0505208333333331	1	0-1	0.018171589978527	0.231	0.21752909460918	-0.0324103667986879	0.392795928421187	0.0420892262154892	1	0.15	0.158135777403739	28.5262734282243	0.464054738562092	0.21	0.0011751	59	0.510833333333333	0	1	0	1	0.0467785947712418	0	0.210294117647057	0	1	0.953221405228758	3	3	51	2	54	5	0.92	436.081822222222	No	NA	6666640	5197
lepidos_all_bLR_boxcox	supertree5	bin_fweb	mD3_proxp_WidthRatios	3	100	10000	35	0.681948579793028	0.166666666666667	1	0.111-1	0.00432074984164088	0.218	0.256820759430863	-0.0598779869238214	0.397547092040146	0.0405242764456872	1	0.148	0.161309703361951	28.5863890378879	0.497013888888889	0.2	0.00029909	59	0.535	0	1	0	1	0.0379861111111111	0	0.117647058823529	0	1	0.962013888888889	3	2	52	2	55	4	0.93	436.081822222222	No	NA	6666640	5197
lepidos_all_bLR_raw	supertree5	bin_fweb	mD3_up_FI1	3	100	10000	35	NA	NA	NA	NA	NA	NA	NA	NA	NA	NA	NA	NA	NA	NA	NA	NA	NA	NA	NA	NA	NA	NA	NA	NA	NA	NA	NA	NA	NA	NA	NA	NA	NA	NA	NA	NA	NA	Yes	phybLR() skipped because subsampling for cross-validation was infeasible (training or testing data missing data for ≥ 1 group levels).	6666640	5192
lepidos_all_bLR_log10	supertree5	bin_fweb	mD3_up_FI1	3	100	10000	35	0.502633973063973	0.0215909090909089	1	0-1	0.5	0.039	0.701017769203092	-0.0992566706431686	0.363341194642357	0.113720166203998	1	0.022	0.599039190630972	30.6318569836257	0.0442424242424242	0.19	0.88908	37	0.328333333333333	0	1	0	1	0.284090909090909	0	1	0	1	0.715909090909091	1	9	24	3	25	12	0.68	1192.90423333333	No	NA	6666640	5192
lepidos_all_bLR_boxcox	supertree5	bin_fweb	mD3_up_FI1	3	100	10000	35	NA	NA	NA	NA	NA	NA	NA	NA	NA	NA	NA	NA	NA	NA	NA	NA	NA	NA	NA	NA	NA	NA	NA	NA	NA	NA	NA	NA	NA	NA	NA	NA	NA	NA	NA	NA	NA	Yes	phybLR() skipped because subsampling for cross-validation was infeasible (training or testing data missing data for ≥ 1 group levels).	6666640	5192
lepidos_all_bLR_raw	supertree5	bin_fweb	mD3_up_FI3	3	100	10000	35	0.50716337962963	0	1	0-1	0.5	0.057	0.6525292296994	-0.0843938179062233	0.35684202279515	0.0929984315679836	1	0.035	0.511394355724069	29.8997050284386	0.100138888888889	0.14	0.9998	35	0.608333333333333	0	1	0	1	0.508194444444444	0	1	0	1	0.491805555555556	2	16	15	2	17	18	0.49	499.368041666667	No	NA	6666640	5193
lepidos_all_bLR_log10	supertree5	bin_fweb	mD3_up_FI3	3	100	10000	35	0.520163495370371	0	1	0-1	0.5	0.064	0.648819066237443	-0.0862658976355518	0.39997971979301	0.0786744685619736	1	0.039	0.488001513666339	29.8002716437713	0.0955833333333333	0.16	0.98423	35	0.473333333333333	0	1	0	1	0.37775	0	1	0	1	0.62225	2	12	19	2	21	14	0.6	499.368041666667	No	NA	6666640	5193
lepidos_all_bLR_boxcox	supertree5	bin_fweb	mD3_up_FI3	3	100	10000	35	NA	NA	NA	NA	NA	NA	NA	NA	NA	NA	NA	NA	NA	NA	NA	NA	NA	NA	NA	NA	NA	NA	NA	NA	NA	NA	NA	NA	NA	NA	NA	NA	NA	NA	NA	NA	NA	Yes	phybLR() skipped because subsampling for cross-validation was infeasible (training or testing data missing data for ≥ 1 group levels).	6666640	5193
lepidos_all_bLR_raw	supertree5	bin_fweb	pD_Symmetry_index1	3	100	10000	35	NA	NA	NA	NA	NA	NA	NA	NA	NA	NA	NA	NA	NA	NA	NA	NA	NA	NA	NA	NA	NA	NA	NA	NA	NA	NA	NA	NA	NA	NA	NA	NA	NA	NA	NA	NA	NA	Yes	phybLR() skipped because one variable describes forelimbs and the other describes hindlimbs.	6666640	5190
lepidos_all_bLR_log10	supertree5	bin_fweb	pD_Symmetry_index1	3	100	10000	35	NA	NA	NA	NA	NA	NA	NA	NA	NA	NA	NA	NA	NA	NA	NA	NA	NA	NA	NA	NA	NA	NA	NA	NA	NA	NA	NA	NA	NA	NA	NA	NA	NA	NA	NA	NA	NA	Yes	phybLR() skipped because one variable describes forelimbs and the other describes hindlimbs.	6666640	5190
lepidos_all_bLR_boxcox	supertree5	bin_fweb	pD_Symmetry_index1	3	100	10000	35	NA	NA	NA	NA	NA	NA	NA	NA	NA	NA	NA	NA	NA	NA	NA	NA	NA	NA	NA	NA	NA	NA	NA	NA	NA	NA	NA	NA	NA	NA	NA	NA	NA	NA	NA	NA	NA	Yes	phybLR() skipped because one variable describes forelimbs and the other describes hindlimbs.	6666640	5190
lepidos_all_bLR_raw	supertree5	bin_fweb	pD_Symmetry_index2	3	100	10000	35	NA	NA	NA	NA	NA	NA	NA	NA	NA	NA	NA	NA	NA	NA	NA	NA	NA	NA	NA	NA	NA	NA	NA	NA	NA	NA	NA	NA	NA	NA	NA	NA	NA	NA	NA	NA	NA	Yes	phybLR() skipped because one variable describes forelimbs and the other describes hindlimbs.	6666640	5191
lepidos_all_bLR_log10	supertree5	bin_fweb	pD_Symmetry_index2	3	100	10000	35	NA	NA	NA	NA	NA	NA	NA	NA	NA	NA	NA	NA	NA	NA	NA	NA	NA	NA	NA	NA	NA	NA	NA	NA	NA	NA	NA	NA	NA	NA	NA	NA	NA	NA	NA	NA	NA	Yes	phybLR() skipped because one variable describes forelimbs and the other describes hindlimbs.	6666640	5191
lepidos_all_bLR_boxcox	supertree5	bin_fweb	pD_Symmetry_index2	3	100	10000	35	NA	NA	NA	NA	NA	NA	NA	NA	NA	NA	NA	NA	NA	NA	NA	NA	NA	NA	NA	NA	NA	NA	NA	NA	NA	NA	NA	NA	NA	NA	NA	NA	NA	NA	NA	NA	NA	Yes	phybLR() skipped because one variable describes forelimbs and the other describes hindlimbs.	6666640	5191
lepidos_all_bLR_raw	supertree5	bin_fweb	pD3_proxp_Length.DistWidth	3	100	10000	35	NA	NA	NA	NA	NA	NA	NA	NA	NA	NA	NA	NA	NA	NA	NA	NA	NA	NA	NA	NA	NA	NA	NA	NA	NA	NA	NA	NA	NA	NA	NA	NA	NA	NA	NA	NA	NA	Yes	phybLR() skipped because one variable describes forelimbs and the other describes hindlimbs.	6666640	5198
lepidos_all_bLR_log10	supertree5	bin_fweb	pD3_proxp_Length.DistWidth	3	100	10000	35	NA	NA	NA	NA	NA	NA	NA	NA	NA	NA	NA	NA	NA	NA	NA	NA	NA	NA	NA	NA	NA	NA	NA	NA	NA	NA	NA	NA	NA	NA	NA	NA	NA	NA	NA	NA	NA	Yes	phybLR() skipped because one variable describes forelimbs and the other describes hindlimbs.	6666640	5198
lepidos_all_bLR_boxcox	supertree5	bin_fweb	pD3_proxp_Length.DistWidth	3	100	10000	35	NA	NA	NA	NA	NA	NA	NA	NA	NA	NA	NA	NA	NA	NA	NA	NA	NA	NA	NA	NA	NA	NA	NA	NA	NA	NA	NA	NA	NA	NA	NA	NA	NA	NA	NA	NA	NA	Yes	phybLR() skipped because one variable describes forelimbs and the other describes hindlimbs.	6666640	5198
lepidos_all_bLR_raw	supertree5	bin_fweb	pD3_proxp_WidthRatios	3	100	10000	35	NA	NA	NA	NA	NA	NA	NA	NA	NA	NA	NA	NA	NA	NA	NA	NA	NA	NA	NA	NA	NA	NA	NA	NA	NA	NA	NA	NA	NA	NA	NA	NA	NA	NA	NA	NA	NA	Yes	phybLR() skipped because one variable describes forelimbs and the other describes hindlimbs.	6666640	5199
lepidos_all_bLR_log10	supertree5	bin_fweb	pD3_proxp_WidthRatios	3	100	10000	35	NA	NA	NA	NA	NA	NA	NA	NA	NA	NA	NA	NA	NA	NA	NA	NA	NA	NA	NA	NA	NA	NA	NA	NA	NA	NA	NA	NA	NA	NA	NA	NA	NA	NA	NA	NA	NA	Yes	phybLR() skipped because one variable describes forelimbs and the other describes hindlimbs.	6666640	5199
lepidos_all_bLR_boxcox	supertree5	bin_fweb	pD3_proxp_WidthRatios	3	100	10000	35	NA	NA	NA	NA	NA	NA	NA	NA	NA	NA	NA	NA	NA	NA	NA	NA	NA	NA	NA	NA	NA	NA	NA	NA	NA	NA	NA	NA	NA	NA	NA	NA	NA	NA	NA	NA	NA	Yes	phybLR() skipped because one variable describes forelimbs and the other describes hindlimbs.	6666640	5199
lepidos_all_bLR_raw	supertree5	bin_fweb	pD3_up_FI1	3	100	10000	35	NA	NA	NA	NA	NA	NA	NA	NA	NA	NA	NA	NA	NA	NA	NA	NA	NA	NA	NA	NA	NA	NA	NA	NA	NA	NA	NA	NA	NA	NA	NA	NA	NA	NA	NA	NA	NA	Yes	phybLR() skipped because one variable describes forelimbs and the other describes hindlimbs.	6666640	5194
lepidos_all_bLR_log10	supertree5	bin_fweb	pD3_up_FI1	3	100	10000	35	NA	NA	NA	NA	NA	NA	NA	NA	NA	NA	NA	NA	NA	NA	NA	NA	NA	NA	NA	NA	NA	NA	NA	NA	NA	NA	NA	NA	NA	NA	NA	NA	NA	NA	NA	NA	NA	Yes	phybLR() skipped because one variable describes forelimbs and the other describes hindlimbs.	6666640	5194
lepidos_all_bLR_boxcox	supertree5	bin_fweb	pD3_up_FI1	3	100	10000	35	NA	NA	NA	NA	NA	NA	NA	NA	NA	NA	NA	NA	NA	NA	NA	NA	NA	NA	NA	NA	NA	NA	NA	NA	NA	NA	NA	NA	NA	NA	NA	NA	NA	NA	NA	NA	NA	Yes	phybLR() skipped because one variable describes forelimbs and the other describes hindlimbs.	6666640	5194
lepidos_all_bLR_raw	supertree5	bin_fweb	pD3_up_FI3	3	100	10000	35	NA	NA	NA	NA	NA	NA	NA	NA	NA	NA	NA	NA	NA	NA	NA	NA	NA	NA	NA	NA	NA	NA	NA	NA	NA	NA	NA	NA	NA	NA	NA	NA	NA	NA	NA	NA	NA	Yes	phybLR() skipped because one variable describes forelimbs and the other describes hindlimbs.	6666640	5195
lepidos_all_bLR_log10	supertree5	bin_fweb	pD3_up_FI3	3	100	10000	35	NA	NA	NA	NA	NA	NA	NA	NA	NA	NA	NA	NA	NA	NA	NA	NA	NA	NA	NA	NA	NA	NA	NA	NA	NA	NA	NA	NA	NA	NA	NA	NA	NA	NA	NA	NA	NA	Yes	phybLR() skipped because one variable describes forelimbs and the other describes hindlimbs.	6666640	5195
lepidos_all_bLR_boxcox	supertree5	bin_fweb	pD3_up_FI3	3	100	10000	35	NA	NA	NA	NA	NA	NA	NA	NA	NA	NA	NA	NA	NA	NA	NA	NA	NA	NA	NA	NA	NA	NA	NA	NA	NA	NA	NA	NA	NA	NA	NA	NA	NA	NA	NA	NA	NA	Yes	phybLR() skipped because one variable describes forelimbs and the other describes hindlimbs.	6666640	5195
lepidos_all_bLR_raw	supertree5	bin_hflip	f_AZR	3	100	10000	35	NA	NA	NA	NA	NA	NA	NA	NA	NA	NA	NA	NA	NA	NA	NA	NA	NA	NA	NA	NA	NA	NA	NA	NA	NA	NA	NA	NA	NA	NA	NA	NA	NA	NA	NA	NA	NA	Yes	phybLR() skipped because one variable describes forelimbs and the other describes hindlimbs.	6666640	5232
lepidos_all_bLR_log10	supertree5	bin_hflip	f_AZR	3	100	10000	35	NA	NA	NA	NA	NA	NA	NA	NA	NA	NA	NA	NA	NA	NA	NA	NA	NA	NA	NA	NA	NA	NA	NA	NA	NA	NA	NA	NA	NA	NA	NA	NA	NA	NA	NA	NA	NA	Yes	phybLR() skipped because one variable describes forelimbs and the other describes hindlimbs.	6666640	5232
lepidos_all_bLR_boxcox	supertree5	bin_hflip	f_AZR	3	100	10000	35	NA	NA	NA	NA	NA	NA	NA	NA	NA	NA	NA	NA	NA	NA	NA	NA	NA	NA	NA	NA	NA	NA	NA	NA	NA	NA	NA	NA	NA	NA	NA	NA	NA	NA	NA	NA	NA	Yes	phybLR() skipped because one variable describes forelimbs and the other describes hindlimbs.	6666640	5232
lepidos_all_bLR_raw	supertree5	bin_hflip	f_SZR	3	100	10000	35	NA	NA	NA	NA	NA	NA	NA	NA	NA	NA	NA	NA	NA	NA	NA	NA	NA	NA	NA	NA	NA	NA	NA	NA	NA	NA	NA	NA	NA	NA	NA	NA	NA	NA	NA	NA	NA	Yes	phybLR() skipped because one variable describes forelimbs and the other describes hindlimbs.	6666640	5233
lepidos_all_bLR_log10	supertree5	bin_hflip	f_SZR	3	100	10000	35	NA	NA	NA	NA	NA	NA	NA	NA	NA	NA	NA	NA	NA	NA	NA	NA	NA	NA	NA	NA	NA	NA	NA	NA	NA	NA	NA	NA	NA	NA	NA	NA	NA	NA	NA	NA	NA	Yes	phybLR() skipped because one variable describes forelimbs and the other describes hindlimbs.	6666640	5233
lepidos_all_bLR_boxcox	supertree5	bin_hflip	f_SZR	3	100	10000	35	NA	NA	NA	NA	NA	NA	NA	NA	NA	NA	NA	NA	NA	NA	NA	NA	NA	NA	NA	NA	NA	NA	NA	NA	NA	NA	NA	NA	NA	NA	NA	NA	NA	NA	NA	NA	NA	Yes	phybLR() skipped because one variable describes forelimbs and the other describes hindlimbs.	6666640	5233
lepidos_all_bLR_raw	supertree5	bin_hflip	h_AZR	3	100	10000	35	0.999999583333333	1	1	1-1	2.35098870164458e-38	0.903	0.0166543427918096	0.833923588487591	0.948149377911384	0.00648911579634738	0.0474236717952288	0.883	0.00753149420450161	7.89185563627665	0.99975	0.21	2.4136e-16	125	1	1	1	1	1	0.00025	0	0	0	0.025	0.99975	4	0	121	0	125	0	1	692.481841666667	No	NA	6666640	5234
lepidos_all_bLR_log10	supertree5	bin_hflip	h_AZR	3	100	10000	35	0.604694328609987	0.5	1	0.5-1	0.00983869724643298	0.161	0.738217025389285	-0.188023590036102	0.862746947709813	0.0130563417053527	1	-0.036	1	22.7605626612026	0.27	0.24	3.0585e-12	125	0.27	0	1	0	1	0	0	0	0	0	1	1	0	121	3	122	3	0.98	692.481841666667	No	NA	6666640	5234
lepidos_all_bLR_boxcox	supertree5	bin_hflip	h_AZR	3	100	10000	35	NA	NA	NA	NA	NA	NA	NA	NA	NA	NA	NA	NA	NA	NA	NA	NA	NA	NA	NA	NA	NA	NA	NA	NA	NA	NA	NA	NA	NA	NA	NA	NA	NA	NA	NA	NA	NA	Yes	phybLR() skipped because subsampling for cross-validation was infeasible (training or testing data missing data for ≥ 1 group levels).	6666640	5234
lepidos_all_bLR_raw	supertree5	bin_hflip	h_SZR	3	100	10000	35	0.545139758899873	0.331104651162791	0.800426829268293	0.302-0.826	0.14903533169577	0.004	0.862362684711775	-0.132152224035287	0.359701936187461	0.127285258318549	1	-0.025	1	22.6974227209242	0.0828492221051779	0.01	1	133	0.876666666666667	0	1	0	1	0.793817444561489	0.144512195121951	1	0.073170731707317	1	0.206182555438511	4	102	26	1	30	103	0.23	742.143572222222	No	NA	6666640	5235
lepidos_all_bLR_log10	supertree5	bin_hflip	h_SZR	3	100	10000	35	0.583951852803775	0.325581395348837	0.920712209302325	0.279-0.953	0.0280139409194503	-0.049	0.945423412096596	-0.210947936833716	0.179490514143272	0.306403976747653	1	-0.029	1	22.7666079487653	0.117662095184075	0.07	0.99838	133	0.469166666666667	0	1	0	1	0.351504571482592	0	1	0	1	0.648495428517408	2	45	83	3	85	48	0.64	742.143572222222	No	NA	6666640	5235
lepidos_all_bLR_boxcox	supertree5	bin_hflip	h_SZR	3	100	10000	35	0.573887534646256	0.348837209302326	0.824404761904761	0.314-0.97	0.0591200552348805	-0.024	0.906084701096557	-0.145935691729751	0.248295224022263	0.206412461246864	1	-0.059	1	23.2423462416889	0.107558099019528	0.1	0.057116	133	0.27	0	1	0	1	0.162441900980472	0	1	0	1	0.837558099019528	1	21	107	4	108	25	0.81	742.143572222222	No	NA	6666640	5235
lepidos_all_bLR_raw	supertree5	bin_hflip	mD_Symmetry_index1	3	100	10000	35	NA	NA	NA	NA	NA	NA	NA	NA	NA	NA	NA	NA	NA	NA	NA	NA	NA	NA	NA	NA	NA	NA	NA	NA	NA	NA	NA	NA	NA	NA	NA	NA	NA	NA	NA	NA	NA	Yes	phybLR() skipped because one variable describes forelimbs and the other describes hindlimbs.	6666640	5236
lepidos_all_bLR_log10	supertree5	bin_hflip	mD_Symmetry_index1	3	100	10000	35	NA	NA	NA	NA	NA	NA	NA	NA	NA	NA	NA	NA	NA	NA	NA	NA	NA	NA	NA	NA	NA	NA	NA	NA	NA	NA	NA	NA	NA	NA	NA	NA	NA	NA	NA	NA	NA	Yes	phybLR() skipped because one variable describes forelimbs and the other describes hindlimbs.	6666640	5236
lepidos_all_bLR_boxcox	supertree5	bin_hflip	mD_Symmetry_index1	3	100	10000	35	NA	NA	NA	NA	NA	NA	NA	NA	NA	NA	NA	NA	NA	NA	NA	NA	NA	NA	NA	NA	NA	NA	NA	NA	NA	NA	NA	NA	NA	NA	NA	NA	NA	NA	NA	NA	NA	Yes	phybLR() skipped because one variable describes forelimbs and the other describes hindlimbs.	6666640	5236
lepidos_all_bLR_raw	supertree5	bin_hflip	mD_Symmetry_index2	3	100	10000	35	NA	NA	NA	NA	NA	NA	NA	NA	NA	NA	NA	NA	NA	NA	NA	NA	NA	NA	NA	NA	NA	NA	NA	NA	NA	NA	NA	NA	NA	NA	NA	NA	NA	NA	NA	NA	NA	Yes	phybLR() skipped because one variable describes forelimbs and the other describes hindlimbs.	6666640	5237
lepidos_all_bLR_log10	supertree5	bin_hflip	mD_Symmetry_index2	3	100	10000	35	NA	NA	NA	NA	NA	NA	NA	NA	NA	NA	NA	NA	NA	NA	NA	NA	NA	NA	NA	NA	NA	NA	NA	NA	NA	NA	NA	NA	NA	NA	NA	NA	NA	NA	NA	NA	NA	Yes	phybLR() skipped because one variable describes forelimbs and the other describes hindlimbs.	6666640	5237
lepidos_all_bLR_boxcox	supertree5	bin_hflip	mD_Symmetry_index2	3	100	10000	35	NA	NA	NA	NA	NA	NA	NA	NA	NA	NA	NA	NA	NA	NA	NA	NA	NA	NA	NA	NA	NA	NA	NA	NA	NA	NA	NA	NA	NA	NA	NA	NA	NA	NA	NA	NA	NA	Yes	phybLR() skipped because one variable describes forelimbs and the other describes hindlimbs.	6666640	5237
lepidos_all_bLR_raw	supertree5	bin_hflip	mD3_proxp_Length.DistWidth	3	100	10000	35	NA	NA	NA	NA	NA	NA	NA	NA	NA	NA	NA	NA	NA	NA	NA	NA	NA	NA	NA	NA	NA	NA	NA	NA	NA	NA	NA	NA	NA	NA	NA	NA	NA	NA	NA	NA	NA	Yes	phybLR() skipped because one variable describes forelimbs and the other describes hindlimbs.	6666640	5244
lepidos_all_bLR_log10	supertree5	bin_hflip	mD3_proxp_Length.DistWidth	3	100	10000	35	NA	NA	NA	NA	NA	NA	NA	NA	NA	NA	NA	NA	NA	NA	NA	NA	NA	NA	NA	NA	NA	NA	NA	NA	NA	NA	NA	NA	NA	NA	NA	NA	NA	NA	NA	NA	NA	Yes	phybLR() skipped because one variable describes forelimbs and the other describes hindlimbs.	6666640	5244
lepidos_all_bLR_boxcox	supertree5	bin_hflip	mD3_proxp_Length.DistWidth	3	100	10000	35	NA	NA	NA	NA	NA	NA	NA	NA	NA	NA	NA	NA	NA	NA	NA	NA	NA	NA	NA	NA	NA	NA	NA	NA	NA	NA	NA	NA	NA	NA	NA	NA	NA	NA	NA	NA	NA	Yes	phybLR() skipped because one variable describes forelimbs and the other describes hindlimbs.	6666640	5244
lepidos_all_bLR_raw	supertree5	bin_hflip	mD3_proxp_WidthRatios	3	100	10000	35	NA	NA	NA	NA	NA	NA	NA	NA	NA	NA	NA	NA	NA	NA	NA	NA	NA	NA	NA	NA	NA	NA	NA	NA	NA	NA	NA	NA	NA	NA	NA	NA	NA	NA	NA	NA	NA	Yes	phybLR() skipped because one variable describes forelimbs and the other describes hindlimbs.	6666640	5245
lepidos_all_bLR_log10	supertree5	bin_hflip	mD3_proxp_WidthRatios	3	100	10000	35	NA	NA	NA	NA	NA	NA	NA	NA	NA	NA	NA	NA	NA	NA	NA	NA	NA	NA	NA	NA	NA	NA	NA	NA	NA	NA	NA	NA	NA	NA	NA	NA	NA	NA	NA	NA	NA	Yes	phybLR() skipped because one variable describes forelimbs and the other describes hindlimbs.	6666640	5245
lepidos_all_bLR_boxcox	supertree5	bin_hflip	mD3_proxp_WidthRatios	3	100	10000	35	NA	NA	NA	NA	NA	NA	NA	NA	NA	NA	NA	NA	NA	NA	NA	NA	NA	NA	NA	NA	NA	NA	NA	NA	NA	NA	NA	NA	NA	NA	NA	NA	NA	NA	NA	NA	NA	Yes	phybLR() skipped because one variable describes forelimbs and the other describes hindlimbs.	6666640	5245
lepidos_all_bLR_raw	supertree5	bin_hflip	mD3_up_FI1	3	100	10000	35	NA	NA	NA	NA	NA	NA	NA	NA	NA	NA	NA	NA	NA	NA	NA	NA	NA	NA	NA	NA	NA	NA	NA	NA	NA	NA	NA	NA	NA	NA	NA	NA	NA	NA	NA	NA	NA	Yes	phybLR() skipped because one variable describes forelimbs and the other describes hindlimbs.	6666640	5240
lepidos_all_bLR_log10	supertree5	bin_hflip	mD3_up_FI1	3	100	10000	35	NA	NA	NA	NA	NA	NA	NA	NA	NA	NA	NA	NA	NA	NA	NA	NA	NA	NA	NA	NA	NA	NA	NA	NA	NA	NA	NA	NA	NA	NA	NA	NA	NA	NA	NA	NA	NA	Yes	phybLR() skipped because one variable describes forelimbs and the other describes hindlimbs.	6666640	5240
lepidos_all_bLR_boxcox	supertree5	bin_hflip	mD3_up_FI1	3	100	10000	35	NA	NA	NA	NA	NA	NA	NA	NA	NA	NA	NA	NA	NA	NA	NA	NA	NA	NA	NA	NA	NA	NA	NA	NA	NA	NA	NA	NA	NA	NA	NA	NA	NA	NA	NA	NA	NA	Yes	phybLR() skipped because one variable describes forelimbs and the other describes hindlimbs.	6666640	5240
lepidos_all_bLR_raw	supertree5	bin_hflip	mD3_up_FI3	3	100	10000	35	NA	NA	NA	NA	NA	NA	NA	NA	NA	NA	NA	NA	NA	NA	NA	NA	NA	NA	NA	NA	NA	NA	NA	NA	NA	NA	NA	NA	NA	NA	NA	NA	NA	NA	NA	NA	NA	Yes	phybLR() skipped because one variable describes forelimbs and the other describes hindlimbs.	6666640	5241
lepidos_all_bLR_log10	supertree5	bin_hflip	mD3_up_FI3	3	100	10000	35	NA	NA	NA	NA	NA	NA	NA	NA	NA	NA	NA	NA	NA	NA	NA	NA	NA	NA	NA	NA	NA	NA	NA	NA	NA	NA	NA	NA	NA	NA	NA	NA	NA	NA	NA	NA	NA	Yes	phybLR() skipped because one variable describes forelimbs and the other describes hindlimbs.	6666640	5241
lepidos_all_bLR_boxcox	supertree5	bin_hflip	mD3_up_FI3	3	100	10000	35	NA	NA	NA	NA	NA	NA	NA	NA	NA	NA	NA	NA	NA	NA	NA	NA	NA	NA	NA	NA	NA	NA	NA	NA	NA	NA	NA	NA	NA	NA	NA	NA	NA	NA	NA	NA	NA	Yes	phybLR() skipped because one variable describes forelimbs and the other describes hindlimbs.	6666640	5241
lepidos_all_bLR_raw	supertree5	bin_hflip	pD_Symmetry_index1	3	100	10000	35	NA	NA	NA	NA	NA	NA	NA	NA	NA	NA	NA	NA	NA	NA	NA	NA	NA	NA	NA	NA	NA	NA	NA	NA	NA	NA	NA	NA	NA	NA	NA	NA	NA	NA	NA	NA	NA	Yes	phybLR() skipped because subsampling for cross-validation was infeasible (training or testing data missing data for ≥ 1 group levels).	6666640	5238
lepidos_all_bLR_log10	supertree5	bin_hflip	pD_Symmetry_index1	3	100	10000	35	NA	NA	NA	NA	NA	NA	NA	NA	NA	NA	NA	NA	NA	NA	NA	NA	NA	NA	NA	NA	NA	NA	NA	NA	NA	NA	NA	NA	NA	NA	NA	NA	NA	NA	NA	NA	NA	Yes	phybLR() skipped because subsampling for cross-validation was infeasible (training or testing data missing data for ≥ 1 group levels).	6666640	5238
lepidos_all_bLR_boxcox	supertree5	bin_hflip	pD_Symmetry_index1	3	100	10000	35	NA	NA	NA	NA	NA	NA	NA	NA	NA	NA	NA	NA	NA	NA	NA	NA	NA	NA	NA	NA	NA	NA	NA	NA	NA	NA	NA	NA	NA	NA	NA	NA	NA	NA	NA	NA	NA	Yes	phybLR() skipped because subsampling for cross-validation was infeasible (training or testing data missing data for ≥ 1 group levels).	6666640	5238
lepidos_all_bLR_raw	supertree5	bin_hflip	pD_Symmetry_index2	3	100	10000	35	NA	NA	NA	NA	NA	NA	NA	NA	NA	NA	NA	NA	NA	NA	NA	NA	NA	NA	NA	NA	NA	NA	NA	NA	NA	NA	NA	NA	NA	NA	NA	NA	NA	NA	NA	NA	NA	Yes	phybLR() skipped because subsampling for cross-validation was infeasible (training or testing data missing data for ≥ 1 group levels).	6666640	5239
lepidos_all_bLR_log10	supertree5	bin_hflip	pD_Symmetry_index2	3	100	10000	35	NA	NA	NA	NA	NA	NA	NA	NA	NA	NA	NA	NA	NA	NA	NA	NA	NA	NA	NA	NA	NA	NA	NA	NA	NA	NA	NA	NA	NA	NA	NA	NA	NA	NA	NA	NA	NA	Yes	phybLR() skipped because subsampling for cross-validation was infeasible (training or testing data missing data for ≥ 1 group levels).	6666640	5239
lepidos_all_bLR_boxcox	supertree5	bin_hflip	pD_Symmetry_index2	3	100	10000	35	NA	NA	NA	NA	NA	NA	NA	NA	NA	NA	NA	NA	NA	NA	NA	NA	NA	NA	NA	NA	NA	NA	NA	NA	NA	NA	NA	NA	NA	NA	NA	NA	NA	NA	NA	NA	NA	Yes	phybLR() skipped because subsampling for cross-validation was infeasible (training or testing data missing data for ≥ 1 group levels).	6666640	5239
lepidos_all_bLR_raw	supertree5	bin_hflip	pD3_proxp_Length.DistWidth	3	100	10000	35	NA	NA	NA	NA	NA	NA	NA	NA	NA	NA	NA	NA	NA	NA	NA	NA	NA	NA	NA	NA	NA	NA	NA	NA	NA	NA	NA	NA	NA	NA	NA	NA	NA	NA	NA	NA	NA	Yes	phybLR() skipped because at least one level of the binary response variable is missing data.	6666640	5246
lepidos_all_bLR_log10	supertree5	bin_hflip	pD3_proxp_Length.DistWidth	3	100	10000	35	NA	NA	NA	NA	NA	NA	NA	NA	NA	NA	NA	NA	NA	NA	NA	NA	NA	NA	NA	NA	NA	NA	NA	NA	NA	NA	NA	NA	NA	NA	NA	NA	NA	NA	NA	NA	NA	Yes	phybLR() skipped because at least one level of the binary response variable is missing data.	6666640	5246
lepidos_all_bLR_boxcox	supertree5	bin_hflip	pD3_proxp_Length.DistWidth	3	100	10000	35	NA	NA	NA	NA	NA	NA	NA	NA	NA	NA	NA	NA	NA	NA	NA	NA	NA	NA	NA	NA	NA	NA	NA	NA	NA	NA	NA	NA	NA	NA	NA	NA	NA	NA	NA	NA	NA	Yes	phybLR() skipped because at least one level of the binary response variable is missing data.	6666640	5246
lepidos_all_bLR_raw	supertree5	bin_hflip	pD3_proxp_WidthRatios	3	100	10000	35	NA	NA	NA	NA	NA	NA	NA	NA	NA	NA	NA	NA	NA	NA	NA	NA	NA	NA	NA	NA	NA	NA	NA	NA	NA	NA	NA	NA	NA	NA	NA	NA	NA	NA	NA	NA	NA	Yes	phybLR() skipped because at least one level of the binary response variable is missing data.	6666640	5247
lepidos_all_bLR_log10	supertree5	bin_hflip	pD3_proxp_WidthRatios	3	100	10000	35	NA	NA	NA	NA	NA	NA	NA	NA	NA	NA	NA	NA	NA	NA	NA	NA	NA	NA	NA	NA	NA	NA	NA	NA	NA	NA	NA	NA	NA	NA	NA	NA	NA	NA	NA	NA	NA	Yes	phybLR() skipped because at least one level of the binary response variable is missing data.	6666640	5247
lepidos_all_bLR_boxcox	supertree5	bin_hflip	pD3_proxp_WidthRatios	3	100	10000	35	NA	NA	NA	NA	NA	NA	NA	NA	NA	NA	NA	NA	NA	NA	NA	NA	NA	NA	NA	NA	NA	NA	NA	NA	NA	NA	NA	NA	NA	NA	NA	NA	NA	NA	NA	NA	NA	Yes	phybLR() skipped because at least one level of the binary response variable is missing data.	6666640	5247
lepidos_all_bLR_raw	supertree5	bin_hflip	pD3_up_FI1	3	100	10000	35	NA	NA	NA	NA	NA	NA	NA	NA	NA	NA	NA	NA	NA	NA	NA	NA	NA	NA	NA	NA	NA	NA	NA	NA	NA	NA	NA	NA	NA	NA	NA	NA	NA	NA	NA	NA	NA	Yes	phybLR() skipped because at least one level of the binary response variable is missing data.	6666640	5242
lepidos_all_bLR_log10	supertree5	bin_hflip	pD3_up_FI1	3	100	10000	35	NA	NA	NA	NA	NA	NA	NA	NA	NA	NA	NA	NA	NA	NA	NA	NA	NA	NA	NA	NA	NA	NA	NA	NA	NA	NA	NA	NA	NA	NA	NA	NA	NA	NA	NA	NA	NA	Yes	phybLR() skipped because at least one level of the binary response variable is missing data.	6666640	5242
lepidos_all_bLR_boxcox	supertree5	bin_hflip	pD3_up_FI1	3	100	10000	35	NA	NA	NA	NA	NA	NA	NA	NA	NA	NA	NA	NA	NA	NA	NA	NA	NA	NA	NA	NA	NA	NA	NA	NA	NA	NA	NA	NA	NA	NA	NA	NA	NA	NA	NA	NA	NA	Yes	phybLR() skipped because at least one level of the binary response variable is missing data.	6666640	5242
lepidos_all_bLR_raw	supertree5	bin_hflip	pD3_up_FI3	3	100	10000	35	NA	NA	NA	NA	NA	NA	NA	NA	NA	NA	NA	NA	NA	NA	NA	NA	NA	NA	NA	NA	NA	NA	NA	NA	NA	NA	NA	NA	NA	NA	NA	NA	NA	NA	NA	NA	NA	Yes	phybLR() skipped because at least one level of the binary response variable is missing data.	6666640	5243
lepidos_all_bLR_log10	supertree5	bin_hflip	pD3_up_FI3	3	100	10000	35	NA	NA	NA	NA	NA	NA	NA	NA	NA	NA	NA	NA	NA	NA	NA	NA	NA	NA	NA	NA	NA	NA	NA	NA	NA	NA	NA	NA	NA	NA	NA	NA	NA	NA	NA	NA	NA	Yes	phybLR() skipped because at least one level of the binary response variable is missing data.	6666640	5243
lepidos_all_bLR_boxcox	supertree5	bin_hflip	pD3_up_FI3	3	100	10000	35	NA	NA	NA	NA	NA	NA	NA	NA	NA	NA	NA	NA	NA	NA	NA	NA	NA	NA	NA	NA	NA	NA	NA	NA	NA	NA	NA	NA	NA	NA	NA	NA	NA	NA	NA	NA	NA	Yes	phybLR() skipped because at least one level of the binary response variable is missing data.	6666640	5243
lepidos_all_bLR_raw	supertree5	bin_hweb	f_AZR	3	100	10000	35	NA	NA	NA	NA	NA	NA	NA	NA	NA	NA	NA	NA	NA	NA	NA	NA	NA	NA	NA	NA	NA	NA	NA	NA	NA	NA	NA	NA	NA	NA	NA	NA	NA	NA	NA	NA	NA	Yes	phybLR() skipped because one variable describes forelimbs and the other describes hindlimbs.	6666640	5216
lepidos_all_bLR_log10	supertree5	bin_hweb	f_AZR	3	100	10000	35	NA	NA	NA	NA	NA	NA	NA	NA	NA	NA	NA	NA	NA	NA	NA	NA	NA	NA	NA	NA	NA	NA	NA	NA	NA	NA	NA	NA	NA	NA	NA	NA	NA	NA	NA	NA	NA	Yes	phybLR() skipped because one variable describes forelimbs and the other describes hindlimbs.	6666640	5216
lepidos_all_bLR_boxcox	supertree5	bin_hweb	f_AZR	3	100	10000	35	NA	NA	NA	NA	NA	NA	NA	NA	NA	NA	NA	NA	NA	NA	NA	NA	NA	NA	NA	NA	NA	NA	NA	NA	NA	NA	NA	NA	NA	NA	NA	NA	NA	NA	NA	NA	NA	Yes	phybLR() skipped because one variable describes forelimbs and the other describes hindlimbs.	6666640	5216
